## supplemental tables for "A technology-agnostic long-read analysis pipeline for transcriptome discovery and quantification": S3_PacBio_Brain_talon_read_annot.tsv (part 695 of 2562)

read_name	dataset	genome_build	chrom	read_start	read_end	strand	n_exons	read_length	gene_ID	transcript_ID	annot_gene_id	annot_transcript_id	annot_gene_name	annot_transcript_name	gene_novelty	transcript_novelty	ISM_subtype	fraction_As	custom_label	allelic_label	start_support	end_support
m54284U_191107_221739/4655722/ccs	PacBio_Cortex_Rep1	mm10_ERCC_SIRV	chr19	42563968	42591361	+	6	1619	50883	277868	ENSMUSG00000025184.10	ENCODEMT000277868	R3hcc1l	ENCODEMT000277868	Known	ISM	Suffix	0.3499999940395355	None	None	None	None
m54284U_191213_120042/170068371/ccs	PacBio_Hippocampus_Rep2	mm10_ERCC_SIRV	chr9	40801276	40805194	+	9	2096	27474	71626	ENSMUSG00000015656.17	ENSMUST00000015800.15	Hspa8	Hspa8-201	Known	Known	None	0.25	None	None	None	None
m54284U_191213_120042/149555061/ccs	PacBio_Hippocampus_Rep2	mm10_ERCC_SIRV	chr15	80083352	80077795	-	10	1293	43790	112761	ENSMUSG00000060036.14	ENSMUST00000081650.14	Rpl3	Rpl3-201	Known	Known	None	0.20000000298023224	None	None	None	None
m54284U_191213_120042/2229627/ccs	PacBio_Hippocampus_Rep2	mm10_ERCC_SIRV	chr11	55098092	55110884	+	4	2012	32986	86529	ENSMUSG00000000594.7	ENSMUST00000000608.7	Gm2a	Gm2a-201	Known	Known	None	0.10000000149011612	None	None	None	None
m54284U_191109_043049/86509548/ccs	PacBio_Cortex_Rep2	mm10_ERCC_SIRV	chr5	45493492	45512673	+	13	2131	13861	36356	ENSMUSG00000039682.12	ENSMUST00000046122.10	Lap3	Lap3-201	Known	Known	None	0.15000000596046448	None	None	None	None
m54284U_191107_221739/139789932/ccs	PacBio_Cortex_Rep1	mm10_ERCC_SIRV	chr13	80883413	80896037	+	8	4093	39501	102507	ENSMUSG00000074794.10	ENSMUST00000099356.9	Arrdc3	Arrdc3-201	Known	Known	None	0.25	None	None	None	None
m54284U_191109_043049/134809397/ccs	PacBio_Cortex_Rep2	mm10_ERCC_SIRV	chr7	38019519	37960000	-	11	3410	21008	54794	ENSMUSG00000030421.9	ENSMUST00000085513.5	Uri1	Uri1-201	Known	Known	None	0.20000000298023224	None	None	None	None
m54284U_191213_120042/170131485/ccs	PacBio_Hippocampus_Rep2	mm10_ERCC_SIRV	chr9	40801276	40805197	+	9	2099	27474	71626	ENSMUSG00000015656.17	ENSMUST00000015800.15	Hspa8	Hspa8-201	Known	Known	None	0.20000000298023224	None	None	None	None
m54284U_191212_053548/117966128/ccs	PacBio_Hippocampus_Rep1	mm10_ERCC_SIRV	chr3	96596645	96599776	+	2	2560	8946	23450	ENSMUSG00000049097.9	ENSMUST00000058943.7	Ankrd34a	Ankrd34a-201	Known	Known	None	0.05000000074505806	None	None	None	None
m54284U_191109_043049/6687581/ccs	PacBio_Cortex_Rep2	mm10_ERCC_SIRV	chrX	136822794	136837664	+	7	2507	53294	138350	ENSMUSG00000031425.15	ENSMUST00000033800.12	Plp1	Plp1-201	Known	Known	None	0.75	None	None	None	None
m54284U_191213_120042/8127151/ccs	PacBio_Hippocampus_Rep2	mm10_ERCC_SIRV	chr1	85894580	85908658	+	6	1914	1440	3536	ENSMUSG00000026223.15	ENSMUST00000027425.15	Itm2c	Itm2c-201	Known	Known	None	0.800000011920929	None	None	None	None
m54284U_191213_120042/168757238/ccs	PacBio_Hippocampus_Rep2	mm10_ERCC_SIRV	chr6	87465556	87459420	-	3	1303	18020	277870	ENSMUSG00000030047.14	ENCODEMT000277870	Arhgap25	ENCODEMT000277870	Known	ISM	Suffix	0.75	None	None	None	None
m54284U_191109_043049/89262101/ccs	PacBio_Cortex_Rep2	mm10_ERCC_SIRV	chr5	45493492	45512148	+	13	1606	13861	36356	ENSMUSG00000039682.12	ENSMUST00000046122.10	Lap3	Lap3-201	Known	Known	None	0.5	None	None	None	None
m54284U_191213_120042/149686517/ccs	PacBio_Hippocampus_Rep2	mm10_ERCC_SIRV	chr15	80083352	80077795	-	10	1293	43790	112761	ENSMUSG00000060036.14	ENSMUST00000081650.14	Rpl3	Rpl3-201	Known	Known	None	0.20000000298023224	None	None	None	None
m54284U_191212_053548/52037688/ccs	PacBio_Hippocampus_Rep1	mm10_ERCC_SIRV	chr19	42564052	42591362	+	6	1536	50883	277868	ENSMUSG00000025184.10	ENCODEMT000277868	R3hcc1l	ENCODEMT000277868	Known	ISM	Suffix	0.30000001192092896	None	None	None	None
m54284U_191213_120042/170131522/ccs	PacBio_Hippocampus_Rep2	mm10_ERCC_SIRV	chr9	40801276	40805199	+	9	2101	27474	71626	ENSMUSG00000015656.17	ENSMUST00000015800.15	Hspa8	Hspa8-201	Known	Known	None	0.25	None	None	None	None
m54284U_191212_053548/143392839/ccs	PacBio_Hippocampus_Rep1	mm10_ERCC_SIRV	chr17	35838233	35834807	-	4	1690	47295	123634	ENSMUSG00000001525.10	ENSMUST00000001566.9	Tubb5	Tubb5-201	Known	Known	None	0.10000000149011612	None	None	None	None
m54284U_191109_043049/149751984/ccs	PacBio_Cortex_Rep2	mm10_ERCC_SIRV	chr7	38019521	37960000	-	11	3412	21008	54794	ENSMUSG00000030421.9	ENSMUST00000085513.5	Uri1	Uri1-201	Known	Known	None	0.20000000298023224	None	None	None	None
m54284U_191107_221739/140642634/ccs	PacBio_Cortex_Rep1	mm10_ERCC_SIRV	chr13	80883413	80896025	+	8	4081	39501	102507	ENSMUSG00000074794.10	ENSMUST00000099356.9	Arrdc3	Arrdc3-201	Known	Known	None	0.15000000596046448	None	None	None	None
m54284U_191213_120042/170132596/ccs	PacBio_Hippocampus_Rep2	mm10_ERCC_SIRV	chr9	40801276	40805199	+	9	2101	27474	71626	ENSMUSG00000015656.17	ENSMUST00000015800.15	Hspa8	Hspa8-201	Known	Known	None	0.25	None	None	None	None
m54284U_191109_043049/90243082/ccs	PacBio_Cortex_Rep2	mm10_ERCC_SIRV	chr5	45493492	45512673	+	13	2131	13861	36356	ENSMUSG00000039682.12	ENSMUST00000046122.10	Lap3	Lap3-201	Known	Known	None	0.15000000596046448	None	None	None	None
m54284U_191213_120042/8257710/ccs	PacBio_Hippocampus_Rep2	mm10_ERCC_SIRV	chr1	85894580	85908658	+	6	1914	1440	3536	ENSMUSG00000026223.15	ENSMUST00000027425.15	Itm2c	Itm2c-201	Known	Known	None	0.800000011920929	None	None	None	None
m54284U_191109_043049/6883936/ccs	PacBio_Cortex_Rep2	mm10_ERCC_SIRV	chrX	136822794	136837439	+	7	2282	53294	138350	ENSMUSG00000031425.15	ENSMUST00000033800.12	Plp1	Plp1-201	Known	Known	None	0.30000001192092896	None	None	None	None
m54284U_191213_120042/46664395/ccs	PacBio_Hippocampus_Rep2	mm10_ERCC_SIRV	chr3	96596645	96599776	+	2	2575	8946	23450	ENSMUSG00000049097.9	ENSMUST00000058943.7	Ankrd34a	Ankrd34a-201	Known	Known	None	0.05000000074505806	None	None	None	None
m54284U_191109_043049/155191478/ccs	PacBio_Cortex_Rep2	mm10_ERCC_SIRV	chr7	38019518	37960000	-	11	3409	21008	54794	ENSMUSG00000030421.9	ENSMUST00000085513.5	Uri1	Uri1-201	Known	Known	None	0.20000000298023224	None	None	None	None
m54284U_191213_120042/19924217/ccs	PacBio_Hippocampus_Rep2	mm10_ERCC_SIRV	chr11	55098092	55110898	+	4	2019	32986	86529	ENSMUSG00000000594.7	ENSMUST00000000608.7	Gm2a	Gm2a-201	Known	Known	None	0.0	None	None	None	None
m54284U_191213_120042/170132846/ccs	PacBio_Hippocampus_Rep2	mm10_ERCC_SIRV	chr9	40801276	40805198	+	9	2100	27474	71626	ENSMUSG00000015656.17	ENSMUST00000015800.15	Hspa8	Hspa8-201	Known	Known	None	0.25	None	None	None	None
m54284U_191109_043049/174653926/ccs	PacBio_Cortex_Rep2	mm10_ERCC_SIRV	chr19	42564088	42591359	+	6	1497	50883	277868	ENSMUSG00000025184.10	ENCODEMT000277868	R3hcc1l	ENCODEMT000277868	Known	ISM	Suffix	0.3499999940395355	None	None	None	None
m54284U_191107_221739/141296797/ccs	PacBio_Cortex_Rep1	mm10_ERCC_SIRV	chr13	80883413	80896040	+	8	4069	39501	102507	ENSMUSG00000074794.10	ENSMUST00000099356.9	Arrdc3	Arrdc3-201	Known	Known	None	0.20000000298023224	None	None	None	None
m54284U_191213_120042/149880972/ccs	PacBio_Hippocampus_Rep2	mm10_ERCC_SIRV	chr15	80083352	80077795	-	10	1293	43790	112761	ENSMUSG00000060036.14	ENSMUST00000081650.14	Rpl3	Rpl3-201	Known	Known	None	0.20000000298023224	None	None	None	None
m54284U_191109_043049/90573486/ccs	PacBio_Cortex_Rep2	mm10_ERCC_SIRV	chr5	45493539	45512488	+	12	2609	13861	277550	ENSMUSG00000039682.12	ENCODEMT000277550	Lap3	ENCODEMT000277550	Known	ISM	Both	0.800000011920929	None	None	None	None
m54284U_191109_043049/159517038/ccs	PacBio_Cortex_Rep2	mm10_ERCC_SIRV	chr7	38019451	37960000	-	11	3342	21008	54794	ENSMUSG00000030421.9	ENSMUST00000085513.5	Uri1	Uri1-201	Known	Known	None	0.20000000298023224	None	None	None	None
m54284U_191109_043049/7015183/ccs	PacBio_Cortex_Rep2	mm10_ERCC_SIRV	chrX	136822794	136837664	+	7	2507	53294	138350	ENSMUSG00000031425.15	ENSMUST00000033800.12	Plp1	Plp1-201	Known	Known	None	0.75	None	None	None	None
m54284U_191213_120042/170133755/ccs	PacBio_Hippocampus_Rep2	mm10_ERCC_SIRV	chr9	40801276	40805194	+	9	2096	27474	71626	ENSMUSG00000015656.17	ENSMUST00000015800.15	Hspa8	Hspa8-201	Known	Known	None	0.25	None	None	None	None
m54284U_191213_120042/8454848/ccs	PacBio_Hippocampus_Rep2	mm10_ERCC_SIRV	chr1	85894580	85908658	+	6	1914	1440	3536	ENSMUSG00000026223.15	ENSMUST00000027425.15	Itm2c	Itm2c-201	Known	Known	None	0.800000011920929	None	None	None	None
m54284U_191107_221739/77859064/ccs	PacBio_Cortex_Rep1	mm10_ERCC_SIRV	chr6	87532919	87459421	-	11	2479	18020	47139	ENSMUSG00000030047.14	ENSMUST00000113637.8	Arhgap25	Arhgap25-203	Known	Known	None	0.75	None	None	None	None
m54284U_191212_053548/42404609/ccs	PacBio_Hippocampus_Rep1	mm10_ERCC_SIRV	chr3	96596646	96599776	+	2	2574	8946	23450	ENSMUSG00000049097.9	ENSMUST00000058943.7	Ankrd34a	Ankrd34a-201	Known	Known	None	0.05000000074505806	None	None	None	None
m54284U_191212_053548/152373476/ccs	PacBio_Hippocampus_Rep1	mm10_ERCC_SIRV	chr19	42565580	42568970	+	1	3397	50883	277871	ENSMUSG00000025184.10	ENCODEMT000277871	R3hcc1l	ENCODEMT000277871	Known	Genomic	None	0.8500000238418579	None	None	None	None
m54284U_191107_221739/143000468/ccs	PacBio_Cortex_Rep1	mm10_ERCC_SIRV	chr13	80883413	80896036	+	8	4092	39501	102507	ENSMUSG00000074794.10	ENSMUST00000099356.9	Arrdc3	Arrdc3-201	Known	Known	None	0.20000000298023224	None	None	None	None
m54284U_191213_120042/150080099/ccs	PacBio_Hippocampus_Rep2	mm10_ERCC_SIRV	chr15	80083350	80077795	-	10	1291	43790	112761	ENSMUSG00000060036.14	ENSMUST00000081650.14	Rpl3	Rpl3-201	Known	Known	None	0.20000000298023224	None	None	None	None
m54284U_191109_043049/92670762/ccs	PacBio_Cortex_Rep2	mm10_ERCC_SIRV	chr5	45493492	45512494	+	13	1952	13861	36356	ENSMUSG00000039682.12	ENSMUST00000046122.10	Lap3	Lap3-201	Known	Known	None	0.8500000238418579	None	None	None	None
m54284U_191109_043049/162203281/ccs	PacBio_Cortex_Rep2	mm10_ERCC_SIRV	chr7	38019523	37960000	-	11	3414	21008	54794	ENSMUSG00000030421.9	ENSMUST00000085513.5	Uri1	Uri1-201	Known	Known	None	0.20000000298023224	None	None	None	None
m54284U_191213_120042/170133782/ccs	PacBio_Hippocampus_Rep2	mm10_ERCC_SIRV	chr9	40801276	40805199	+	9	2101	27474	71626	ENSMUSG00000015656.17	ENSMUST00000015800.15	Hspa8	Hspa8-201	Known	Known	None	0.25	None	None	None	None
m54284U_191212_053548/144114864/ccs	PacBio_Hippocampus_Rep1	mm10_ERCC_SIRV	chr17	35838252	35834807	-	4	1709	47295	123634	ENSMUSG00000001525.10	ENSMUST00000001566.9	Tubb5	Tubb5-201	Known	Known	None	0.10000000149011612	None	None	None	None
m54284U_191109_043049/7405727/ccs	PacBio_Cortex_Rep2	mm10_ERCC_SIRV	chrX	136822794	136836547	+	7	1390	53294	138350	ENSMUSG00000031425.15	ENSMUST00000033800.12	Plp1	Plp1-201	Known	Known	None	0.44999998807907104	None	None	None	None
m54284U_191213_120042/8522015/ccs	PacBio_Hippocampus_Rep2	mm10_ERCC_SIRV	chr1	85894580	85908658	+	6	1914	1440	3536	ENSMUSG00000026223.15	ENSMUST00000027425.15	Itm2c	Itm2c-201	Known	Known	None	0.800000011920929	None	None	None	None
m54284U_191212_053548/144180308/ccs	PacBio_Hippocampus_Rep1	mm10_ERCC_SIRV	chr17	35835945	35834810	-	1	1146	47295	274482	ENSMUSG00000001525.10	ENCODEMT000274482	Tubb5	ENCODEMT000274482	Known	Genomic	None	0.10000000149011612	None	None	None	None
m54284U_191213_120042/35261133/ccs	PacBio_Hippocampus_Rep2	mm10_ERCC_SIRV	chr11	55098092	55110896	+	4	2017	32986	86529	ENSMUSG00000000594.7	ENSMUST00000000608.7	Gm2a	Gm2a-201	Known	Known	None	0.0	None	None	None	None
m54284U_191213_120042/170133876/ccs	PacBio_Hippocampus_Rep2	mm10_ERCC_SIRV	chr9	40801276	40805199	+	9	2101	27474	71626	ENSMUSG00000015656.17	ENSMUST00000015800.15	Hspa8	Hspa8-201	Known	Known	None	0.25	None	None	None	None
m54284U_191109_043049/164301454/ccs	PacBio_Cortex_Rep2	mm10_ERCC_SIRV	chr7	38019519	37960000	-	10	3372	21008	277526	ENSMUSG00000030421.9	ENCODEMT000277526	Uri1	ENCODEMT000277526	Known	NIC	None	0.20000000298023224	None	None	None	None
m54284U_191107_221739/143461077/ccs	PacBio_Cortex_Rep1	mm10_ERCC_SIRV	chr13	80883413	80896036	+	8	4092	39501	102507	ENSMUSG00000074794.10	ENSMUST00000099356.9	Arrdc3	Arrdc3-201	Known	Known	None	0.20000000298023224	None	None	None	None
m54284U_191109_043049/94044772/ccs	PacBio_Cortex_Rep2	mm10_ERCC_SIRV	chr5	45493492	45512673	+	13	2131	13861	36356	ENSMUSG00000039682.12	ENSMUST00000046122.10	Lap3	Lap3-201	Known	Known	None	0.15000000596046448	None	None	None	None
m54284U_191107_221739/76417295/ccs	PacBio_Cortex_Rep1	mm10_ERCC_SIRV	chr6	87532984	87459422	-	10	2343	18020	47141	ENSMUSG00000030047.14	ENSMUST00000071024.6	Arhgap25	Arhgap25-201	Known	Known	None	0.699999988079071	None	None	None	None
m54284U_191213_120042/150143463/ccs	PacBio_Hippocampus_Rep2	mm10_ERCC_SIRV	chr15	80083352	80077795	-	10	1293	43790	112761	ENSMUSG00000060036.14	ENSMUST00000081650.14	Rpl3	Rpl3-201	Known	Known	None	0.20000000298023224	None	None	None	None
m54284U_191212_053548/82837897/ccs	PacBio_Hippocampus_Rep1	mm10_ERCC_SIRV	chr3	96596646	96599774	+	2	2572	8946	23450	ENSMUSG00000049097.9	ENSMUST00000058943.7	Ankrd34a	Ankrd34a-201	Known	Known	None	0.05000000074505806	None	None	None	None
m54284U_191213_120042/170133992/ccs	PacBio_Hippocampus_Rep2	mm10_ERCC_SIRV	chr9	40801276	40805196	+	9	2098	27474	71626	ENSMUSG00000015656.17	ENSMUST00000015800.15	Hspa8	Hspa8-201	Known	Known	None	0.25	None	None	None	None
m54284U_191107_221739/145491314/ccs	PacBio_Cortex_Rep1	mm10_ERCC_SIRV	chr19	42578879	42577205	-	1	1681	67116	277872	ENCODEMG000067116	ENCODEMT000277872	ENCODEMG000067116	ENCODEMT000277872	Antisense	Antisense	None	0.800000011920929	None	None	None	None
m54284U_191109_043049/7668283/ccs	PacBio_Cortex_Rep2	mm10_ERCC_SIRV	chrX	136822794	136837664	+	7	2402	53294	138351	ENSMUSG00000031425.15	ENSMUST00000113085.1	Plp1	Plp1-202	Known	Known	None	0.75	None	None	None	None
m54284U_191213_120042/8718756/ccs	PacBio_Hippocampus_Rep2	mm10_ERCC_SIRV	chr1	85894580	85908658	+	6	1914	1440	3536	ENSMUSG00000026223.15	ENSMUST00000027425.15	Itm2c	Itm2c-201	Known	Known	None	0.800000011920929	None	None	None	None
m54284U_191212_053548/1116039/ccs	PacBio_Hippocampus_Rep1	mm10_ERCC_SIRV	chr7	38019547	37960000	-	11	3438	21008	54794	ENSMUSG00000030421.9	ENSMUST00000085513.5	Uri1	Uri1-201	Known	Known	None	0.20000000298023224	None	None	None	None
m54284U_191109_043049/94374231/ccs	PacBio_Cortex_Rep2	mm10_ERCC_SIRV	chr5	45493492	45512673	+	13	2131	13861	36356	ENSMUSG00000039682.12	ENSMUST00000046122.10	Lap3	Lap3-201	Known	Known	None	0.15000000596046448	None	None	None	None
m54284U_191107_221739/143918376/ccs	PacBio_Cortex_Rep1	mm10_ERCC_SIRV	chr13	80883413	80896038	+	8	4094	39501	102507	ENSMUSG00000074794.10	ENSMUST00000099356.9	Arrdc3	Arrdc3-201	Known	Known	None	0.25	None	None	None	None
m54284U_191213_120042/170134027/ccs	PacBio_Hippocampus_Rep2	mm10_ERCC_SIRV	chr9	40801276	40805199	+	9	2101	27474	71626	ENSMUSG00000015656.17	ENSMUST00000015800.15	Hspa8	Hspa8-201	Known	Known	None	0.25	None	None	None	None
m54284U_191213_120042/150145123/ccs	PacBio_Hippocampus_Rep2	mm10_ERCC_SIRV	chr15	80083352	80077795	-	10	1293	43790	112761	ENSMUSG00000060036.14	ENSMUST00000081650.14	Rpl3	Rpl3-201	Known	Known	None	0.20000000298023224	None	None	None	None
m54284U_191107_221739/87557413/ccs	PacBio_Cortex_Rep1	mm10_ERCC_SIRV	chr6	87533216	87459422	-	11	2775	18020	47139	ENSMUSG00000030047.14	ENSMUST00000113637.8	Arhgap25	Arhgap25-203	Known	Known	None	0.699999988079071	None	None	None	None
m54284U_191213_120042/20056403/ccs	PacBio_Hippocampus_Rep2	mm10_ERCC_SIRV	chr19	42581636	42577205	-	1	4432	67116	277872	ENCODEMG000067116	ENCODEMT000277872	ENCODEMG000067116	ENCODEMT000277872	Antisense	Antisense	None	0.800000011920929	None	None	None	None
m54284U_191109_043049/7669798/ccs	PacBio_Cortex_Rep2	mm10_ERCC_SIRV	chrX	136822794	136837668	+	7	2511	53294	138350	ENSMUSG00000031425.15	ENSMUST00000033800.12	Plp1	Plp1-201	Known	Known	None	0.75	None	None	None	None
m54284U_191109_043049/96275216/ccs	PacBio_Cortex_Rep2	mm10_ERCC_SIRV	chr5	45493492	45512671	+	13	2129	13861	36356	ENSMUSG00000039682.12	ENSMUST00000046122.10	Lap3	Lap3-201	Known	Known	None	0.10000000149011612	None	None	None	None
m54284U_191212_053548/1903223/ccs	PacBio_Hippocampus_Rep1	mm10_ERCC_SIRV	chr7	38019527	37960000	-	11	3418	21008	54794	ENSMUSG00000030421.9	ENSMUST00000085513.5	Uri1	Uri1-201	Known	Known	None	0.20000000298023224	None	None	None	None
m54284U_191213_120042/170134114/ccs	PacBio_Hippocampus_Rep2	mm10_ERCC_SIRV	chr9	40801276	40805199	+	9	2101	27474	71626	ENSMUSG00000015656.17	ENSMUST00000015800.15	Hspa8	Hspa8-201	Known	Known	None	0.25	None	None	None	None
m54284U_191213_120042/9306476/ccs	PacBio_Hippocampus_Rep2	mm10_ERCC_SIRV	chr1	85894580	85908658	+	6	1914	1440	3536	ENSMUSG00000026223.15	ENSMUST00000027425.15	Itm2c	Itm2c-201	Known	Known	None	0.800000011920929	None	None	None	None
m54284U_191212_053548/98763107/ccs	PacBio_Hippocampus_Rep1	mm10_ERCC_SIRV	chr3	96596646	96599774	+	2	2578	8946	23450	ENSMUSG00000049097.9	ENSMUST00000058943.7	Ankrd34a	Ankrd34a-201	Known	Known	None	0.05000000074505806	None	None	None	None
m54284U_191213_120042/40568990/ccs	PacBio_Hippocampus_Rep2	mm10_ERCC_SIRV	chr11	55098092	55110897	+	4	2018	32986	86529	ENSMUSG00000000594.7	ENSMUST00000000608.7	Gm2a	Gm2a-201	Known	Known	None	0.0	None	None	None	None
m54284U_191107_221739/143983405/ccs	PacBio_Cortex_Rep1	mm10_ERCC_SIRV	chr13	80883413	80896041	+	8	4097	39501	102507	ENSMUSG00000074794.10	ENSMUST00000099356.9	Arrdc3	Arrdc3-201	Known	Known	None	0.15000000596046448	None	None	None	None
m54284U_191212_053548/144244745/ccs	PacBio_Hippocampus_Rep1	mm10_ERCC_SIRV	chr17	35838295	35834807	-	4	1752	47295	123634	ENSMUSG00000001525.10	ENSMUST00000001566.9	Tubb5	Tubb5-201	Known	Known	None	0.10000000149011612	None	None	None	None
m54284U_191213_120042/150208653/ccs	PacBio_Hippocampus_Rep2	mm10_ERCC_SIRV	chr15	80083354	80077795	-	10	1295	43790	112761	ENSMUSG00000060036.14	ENSMUST00000081650.14	Rpl3	Rpl3-201	Known	Known	None	0.20000000298023224	None	None	None	None
m54284U_191109_043049/97781590/ccs	PacBio_Cortex_Rep2	mm10_ERCC_SIRV	chr5	45493492	45512154	+	13	1612	13861	36356	ENSMUSG00000039682.12	ENSMUST00000046122.10	Lap3	Lap3-201	Known	Known	None	0.30000001192092896	None	None	None	None
m54284U_191213_120042/170197382/ccs	PacBio_Hippocampus_Rep2	mm10_ERCC_SIRV	chr9	40801276	40805194	+	9	2096	27474	71626	ENSMUSG00000015656.17	ENSMUST00000015800.15	Hspa8	Hspa8-201	Known	Known	None	0.25	None	None	None	None
m54284U_191213_120042/9503039/ccs	PacBio_Hippocampus_Rep2	mm10_ERCC_SIRV	chr1	85894580	85908658	+	6	1914	1440	3536	ENSMUSG00000026223.15	ENSMUST00000027425.15	Itm2c	Itm2c-201	Known	Known	None	0.800000011920929	None	None	None	None
m54284U_191109_043049/7733662/ccs	PacBio_Cortex_Rep2	mm10_ERCC_SIRV	chrX	136822794	136837664	+	7	2507	53294	138350	ENSMUSG00000031425.15	ENSMUST00000033800.12	Plp1	Plp1-201	Known	Known	None	0.75	None	None	None	None
m54284U_191107_221739/144049105/ccs	PacBio_Cortex_Rep1	mm10_ERCC_SIRV	chr13	80883413	80896028	+	8	4084	39501	102507	ENSMUSG00000074794.10	ENSMUST00000099356.9	Arrdc3	Arrdc3-201	Known	Known	None	0.15000000596046448	None	None	None	None
m54284U_191212_053548/9831588/ccs	PacBio_Hippocampus_Rep1	mm10_ERCC_SIRV	chr7	38019492	37960000	-	11	3383	21008	54794	ENSMUSG00000030421.9	ENSMUST00000085513.5	Uri1	Uri1-201	Known	Known	None	0.20000000298023224	None	None	None	None
m54284U_191107_221739/103874996/ccs	PacBio_Cortex_Rep1	mm10_ERCC_SIRV	chr6	87533085	87459422	-	11	2644	18020	47139	ENSMUSG00000030047.14	ENSMUST00000113637.8	Arhgap25	Arhgap25-203	Known	Known	None	0.699999988079071	None	None	None	None
m54284U_191213_120042/170197737/ccs	PacBio_Hippocampus_Rep2	mm10_ERCC_SIRV	chr9	40801276	40805190	+	9	2092	27474	71626	ENSMUSG00000015656.17	ENSMUST00000015800.15	Hspa8	Hspa8-201	Known	Known	None	0.25	None	None	None	None
m54284U_191107_221739/18679560/ccs	PacBio_Cortex_Rep1	mm10_ERCC_SIRV	chr19	42582038	42591365	+	3	1785	50883	277873	ENSMUSG00000025184.10	ENCODEMT000277873	R3hcc1l	ENCODEMT000277873	Known	ISM	Suffix	0.3499999940395355	None	None	None	None
m54284U_191109_043049/98043150/ccs	PacBio_Cortex_Rep2	mm10_ERCC_SIRV	chr5	45493492	45512148	+	13	1606	13861	36356	ENSMUSG00000039682.12	ENSMUST00000046122.10	Lap3	Lap3-201	Known	Known	None	0.5	None	None	None	None
m54284U_191213_120042/150275909/ccs	PacBio_Hippocampus_Rep2	mm10_ERCC_SIRV	chr15	80083352	80077795	-	10	1293	43790	112761	ENSMUSG00000060036.14	ENSMUST00000081650.14	Rpl3	Rpl3-201	Known	Known	None	0.20000000298023224	None	None	None	None
m54284U_191212_053548/164103206/ccs	PacBio_Hippocampus_Rep1	mm10_ERCC_SIRV	chr3	96596646	96599776	+	2	2574	8946	23450	ENSMUSG00000049097.9	ENSMUST00000058943.7	Ankrd34a	Ankrd34a-201	Known	Known	None	0.05000000074505806	None	None	None	None
m54284U_191213_120042/170197771/ccs	PacBio_Hippocampus_Rep2	mm10_ERCC_SIRV	chr9	40801276	40805199	+	9	2101	27474	71626	ENSMUSG00000015656.17	ENSMUST00000015800.15	Hspa8	Hspa8-201	Known	Known	None	0.25	None	None	None	None
m54284U_191107_221739/145885392/ccs	PacBio_Cortex_Rep1	mm10_ERCC_SIRV	chr13	80883413	80893886	+	8	1942	39501	102507	ENSMUSG00000074794.10	ENSMUST00000099356.9	Arrdc3	Arrdc3-201	Known	Known	None	0.75	None	None	None	None
m54284U_191212_053548/15731110/ccs	PacBio_Hippocampus_Rep1	mm10_ERCC_SIRV	chr7	38019555	37960000	-	10	3408	21008	277526	ENSMUSG00000030421.9	ENCODEMT000277526	Uri1	ENCODEMT000277526	Known	NIC	None	0.20000000298023224	None	None	None	None
m54284U_191213_120042/9570950/ccs	PacBio_Hippocampus_Rep2	mm10_ERCC_SIRV	chr1	85894580	85908658	+	6	1914	1440	3536	ENSMUSG00000026223.15	ENSMUST00000027425.15	Itm2c	Itm2c-201	Known	Known	None	0.800000011920929	None	None	None	None
m54284U_191213_120042/79169436/ccs	PacBio_Hippocampus_Rep2	mm10_ERCC_SIRV	chr11	55098092	55110898	+	4	2019	32986	86529	ENSMUSG00000000594.7	ENSMUST00000000608.7	Gm2a	Gm2a-201	Known	Known	None	0.0	None	None	None	None
m54284U_191109_043049/100926658/ccs	PacBio_Cortex_Rep2	mm10_ERCC_SIRV	chr5	45493492	45512673	+	13	2131	13861	36356	ENSMUSG00000039682.12	ENSMUST00000046122.10	Lap3	Lap3-201	Known	Known	None	0.15000000596046448	None	None	None	None
m54284U_191213_120042/150341998/ccs	PacBio_Hippocampus_Rep2	mm10_ERCC_SIRV	chr15	80083352	80077795	-	10	1293	43790	112761	ENSMUSG00000060036.14	ENSMUST00000081650.14	Rpl3	Rpl3-201	Known	Known	None	0.20000000298023224	None	None	None	None
m54284U_191213_120042/170197847/ccs	PacBio_Hippocampus_Rep2	mm10_ERCC_SIRV	chr9	40801276	40805198	+	9	2100	27474	71626	ENSMUSG00000015656.17	ENSMUST00000015800.15	Hspa8	Hspa8-201	Known	Known	None	0.25	None	None	None	None
m54284U_191109_043049/84412083/ccs	PacBio_Cortex_Rep2	mm10_ERCC_SIRV	chr6	87533141	87459422	-	11	2700	18020	47139	ENSMUSG00000030047.14	ENSMUST00000113637.8	Arhgap25	Arhgap25-203	Known	Known	None	0.699999988079071	None	None	None	None
m54284U_191109_043049/7865656/ccs	PacBio_Cortex_Rep2	mm10_ERCC_SIRV	chrX	136822794	136837664	+	7	2507	53294	138350	ENSMUSG00000031425.15	ENSMUST00000033800.12	Plp1	Plp1-201	Known	Known	None	0.75	None	None	None	None
m54284U_191212_053548/144900806/ccs	PacBio_Hippocampus_Rep1	mm10_ERCC_SIRV	chr17	35838259	35834807	-	4	1716	47295	123634	ENSMUSG00000001525.10	ENSMUST00000001566.9	Tubb5	Tubb5-201	Known	Known	None	0.10000000149011612	None	None	None	None
m54284U_191213_120042/84477040/ccs	PacBio_Hippocampus_Rep2	mm10_ERCC_SIRV	chr3	96596646	96599774	+	2	2572	8946	23450	ENSMUSG00000049097.9	ENSMUST00000058943.7	Ankrd34a	Ankrd34a-201	Known	Known	None	0.05000000074505806	None	None	None	None
m54284U_191107_221739/146015070/ccs	PacBio_Cortex_Rep1	mm10_ERCC_SIRV	chr13	80883413	80896038	+	8	4094	39501	102507	ENSMUSG00000074794.10	ENSMUST00000099356.9	Arrdc3	Arrdc3-201	Known	Known	None	0.25	None	None	None	None
m54284U_191212_053548/19728292/ccs	PacBio_Hippocampus_Rep1	mm10_ERCC_SIRV	chr7	38019551	37960000	-	11	3442	21008	54794	ENSMUSG00000030421.9	ENSMUST00000085513.5	Uri1	Uri1-201	Known	Known	None	0.20000000298023224	None	None	None	None
m54284U_191213_120042/174588629/ccs	PacBio_Hippocampus_Rep2	mm10_ERCC_SIRV	chr19	42588369	42590365	+	1	1997	50883	277874	ENSMUSG00000025184.10	ENCODEMT000277874	R3hcc1l	ENCODEMT000277874	Known	Genomic	None	0.44999998807907104	None	None	None	None
m54284U_191213_120042/170198666/ccs	PacBio_Hippocampus_Rep2	mm10_ERCC_SIRV	chr9	40801276	40805197	+	9	2099	27474	71626	ENSMUSG00000015656.17	ENSMUST00000015800.15	Hspa8	Hspa8-201	Known	Known	None	0.20000000298023224	None	None	None	None
m54284U_191213_120042/10093524/ccs	PacBio_Hippocampus_Rep2	mm10_ERCC_SIRV	chr1	85894580	85908658	+	6	1914	1440	3536	ENSMUSG00000026223.15	ENSMUST00000027425.15	Itm2c	Itm2c-201	Known	Known	None	0.800000011920929	None	None	None	None
m54284U_191109_043049/101189727/ccs	PacBio_Cortex_Rep2	mm10_ERCC_SIRV	chr5	45493492	45512673	+	13	2131	13861	36356	ENSMUSG00000039682.12	ENSMUST00000046122.10	Lap3	Lap3-201	Known	Known	None	0.15000000596046448	None	None	None	None
m54284U_191213_120042/150471339/ccs	PacBio_Hippocampus_Rep2	mm10_ERCC_SIRV	chr15	80083352	80077795	-	10	1293	43790	112761	ENSMUSG00000060036.14	ENSMUST00000081650.14	Rpl3	Rpl3-201	Known	Known	None	0.20000000298023224	None	None	None	None
m54284U_191109_043049/8062318/ccs	PacBio_Cortex_Rep2	mm10_ERCC_SIRV	chrX	136822794	136837664	+	7	2507	53294	138350	ENSMUSG00000031425.15	ENSMUST00000033800.12	Plp1	Plp1-201	Known	Known	None	0.75	None	None	None	None
m54284U_191107_221739/146670696/ccs	PacBio_Cortex_Rep1	mm10_ERCC_SIRV	chr13	80883413	80896036	+	8	4084	39501	102507	ENSMUSG00000074794.10	ENSMUST00000099356.9	Arrdc3	Arrdc3-201	Known	Known	None	0.20000000298023224	None	None	None	None
m54284U_191213_120042/170198774/ccs	PacBio_Hippocampus_Rep2	mm10_ERCC_SIRV	chr9	40801276	40805195	+	9	2097	27474	71626	ENSMUSG00000015656.17	ENSMUST00000015800.15	Hspa8	Hspa8-201	Known	Known	None	0.25	None	None	None	None
m54284U_191212_053548/22348283/ccs	PacBio_Hippocampus_Rep1	mm10_ERCC_SIRV	chr7	38019482	37960000	-	11	3373	21008	54794	ENSMUSG00000030421.9	ENSMUST00000085513.5	Uri1	Uri1-201	Known	Known	None	0.20000000298023224	None	None	None	None
m54284U_191109_043049/102826493/ccs	PacBio_Cortex_Rep2	mm10_ERCC_SIRV	chr5	45493492	45512673	+	13	2131	13861	36356	ENSMUSG00000039682.12	ENSMUST00000046122.10	Lap3	Lap3-201	Known	Known	None	0.15000000596046448	None	None	None	None
m54284U_191107_221739/155452824/ccs	PacBio_Cortex_Rep1	mm10_ERCC_SIRV	chr3	96596647	96599776	+	2	2573	8946	23450	ENSMUSG00000049097.9	ENSMUST00000058943.7	Ankrd34a	Ankrd34a-201	Known	Known	None	0.05000000074505806	None	None	None	None
m54284U_191109_043049/89261570/ccs	PacBio_Cortex_Rep2	mm10_ERCC_SIRV	chr6	87532989	87459422	-	11	2548	18020	47139	ENSMUSG00000030047.14	ENSMUST00000113637.8	Arhgap25	Arhgap25-203	Known	Known	None	0.699999988079071	None	None	None	None
m54284U_191213_120042/10749988/ccs	PacBio_Hippocampus_Rep2	mm10_ERCC_SIRV	chr1	85894580	85908658	+	6	1914	1440	3536	ENSMUSG00000026223.15	ENSMUST00000027425.15	Itm2c	Itm2c-201	Known	Known	None	0.800000011920929	None	None	None	None
m54284U_191213_120042/81199659/ccs	PacBio_Hippocampus_Rep2	mm10_ERCC_SIRV	chr11	55098092	55110896	+	4	2017	32986	86529	ENSMUSG00000000594.7	ENSMUST00000000608.7	Gm2a	Gm2a-201	Known	Known	None	0.0	None	None	None	None
m54284U_191213_120042/170198891/ccs	PacBio_Hippocampus_Rep2	mm10_ERCC_SIRV	chr9	40801276	40805197	+	9	2099	27474	71626	ENSMUSG00000015656.17	ENSMUST00000015800.15	Hspa8	Hspa8-201	Known	Known	None	0.20000000298023224	None	None	None	None
m54284U_191213_120042/150473281/ccs	PacBio_Hippocampus_Rep2	mm10_ERCC_SIRV	chr15	80083352	80077795	-	10	1293	43790	112761	ENSMUSG00000060036.14	ENSMUST00000081650.14	Rpl3	Rpl3-201	Known	Known	None	0.20000000298023224	None	None	None	None
m54284U_191109_043049/168887242/ccs	PacBio_Cortex_Rep2	mm10_ERCC_SIRV	chr19	42593374	42596558	+	1	3185	67117	277875	ENCODEMG000067117	ENCODEMT000277875	ENCODEMG000067117	ENCODEMT000277875	Antisense	Antisense	None	0.75	None	None	None	None
m54284U_191109_043049/8325788/ccs	PacBio_Cortex_Rep2	mm10_ERCC_SIRV	chrX	136822794	136837453	+	7	2296	53294	138350	ENSMUSG00000031425.15	ENSMUST00000033800.12	Plp1	Plp1-201	Known	Known	None	0.30000001192092896	None	None	None	None
m54284U_191109_043049/104202413/ccs	PacBio_Cortex_Rep2	mm10_ERCC_SIRV	chr5	45493492	45512670	+	13	2128	13861	36356	ENSMUSG00000039682.12	ENSMUST00000046122.10	Lap3	Lap3-201	Known	Known	None	0.10000000149011612	None	None	None	None
m54284U_191107_221739/147194458/ccs	PacBio_Cortex_Rep1	mm10_ERCC_SIRV	chr13	80883413	80896039	+	8	4095	39501	102507	ENSMUSG00000074794.10	ENSMUST00000099356.9	Arrdc3	Arrdc3-201	Known	Known	None	0.20000000298023224	None	None	None	None
m54284U_191212_053548/145228767/ccs	PacBio_Hippocampus_Rep1	mm10_ERCC_SIRV	chr17	35838232	35834807	-	4	1689	47295	123634	ENSMUSG00000001525.10	ENSMUST00000001566.9	Tubb5	Tubb5-201	Known	Known	None	0.10000000149011612	None	None	None	None
m54284U_191212_053548/28182361/ccs	PacBio_Hippocampus_Rep1	mm10_ERCC_SIRV	chr7	38019538	37960000	-	11	3429	21008	54794	ENSMUSG00000030421.9	ENSMUST00000085513.5	Uri1	Uri1-201	Known	Known	None	0.20000000298023224	None	None	None	None
m54284U_191213_120042/170199480/ccs	PacBio_Hippocampus_Rep2	mm10_ERCC_SIRV	chr9	40801276	40805196	+	9	2098	27474	71626	ENSMUSG00000015656.17	ENSMUST00000015800.15	Hspa8	Hspa8-201	Known	Known	None	0.25	None	None	None	None
m54284U_191213_120042/11405164/ccs	PacBio_Hippocampus_Rep2	mm10_ERCC_SIRV	chr1	85894580	85908658	+	6	1914	1440	3536	ENSMUSG00000026223.15	ENSMUST00000027425.15	Itm2c	Itm2c-201	Known	Known	None	0.800000011920929	None	None	None	None
m54284U_191109_043049/16188481/ccs	PacBio_Cortex_Rep2	mm10_ERCC_SIRV	chr3	96596647	96599776	+	2	2573	8946	23450	ENSMUSG00000049097.9	ENSMUST00000058943.7	Ankrd34a	Ankrd34a-201	Known	Known	None	0.05000000074505806	None	None	None	None
m54284U_191109_043049/106366526/ccs	PacBio_Cortex_Rep2	mm10_ERCC_SIRV	chr5	45493492	45512673	+	13	2131	13861	36356	ENSMUSG00000039682.12	ENSMUST00000046122.10	Lap3	Lap3-201	Known	Known	None	0.15000000596046448	None	None	None	None
m54284U_191109_043049/105185768/ccs	PacBio_Cortex_Rep2	mm10_ERCC_SIRV	chr6	87533413	87459407	-	10	4765	18020	277845	ENSMUSG00000030047.14	ENCODEMT000277845	Arhgap25	ENCODEMT000277845	Known	NIC	None	0.699999988079071	None	None	None	None
m54284U_191212_053548/45810284/ccs	PacBio_Hippocampus_Rep1	mm10_ERCC_SIRV	chr19	42593931	42596139	+	1	2209	67117	277875	ENCODEMG000067117	ENCODEMT000277875	ENCODEMG000067117	ENCODEMT000277875	Antisense	Antisense	None	0.20000000298023224	None	None	None	None
m54284U_191109_043049/8522476/ccs	PacBio_Cortex_Rep2	mm10_ERCC_SIRV	chrX	136822794	136837664	+	7	2507	53294	138350	ENSMUSG00000031425.15	ENSMUST00000033800.12	Plp1	Plp1-201	Known	Known	None	0.75	None	None	None	None
m54284U_191107_221739/148441539/ccs	PacBio_Cortex_Rep1	mm10_ERCC_SIRV	chr13	80883413	80896031	+	8	4087	39501	102507	ENSMUSG00000074794.10	ENSMUST00000099356.9	Arrdc3	Arrdc3-201	Known	Known	None	0.15000000596046448	None	None	None	None
m54284U_191213_120042/170263854/ccs	PacBio_Hippocampus_Rep2	mm10_ERCC_SIRV	chr9	40801276	40805197	+	9	2099	27474	71626	ENSMUSG00000015656.17	ENSMUST00000015800.15	Hspa8	Hspa8-201	Known	Known	None	0.20000000298023224	None	None	None	None
m54284U_191212_053548/28705754/ccs	PacBio_Hippocampus_Rep1	mm10_ERCC_SIRV	chr7	38019548	37960000	-	11	3439	21008	54794	ENSMUSG00000030421.9	ENSMUST00000085513.5	Uri1	Uri1-201	Known	Known	None	0.20000000298023224	None	None	None	None
m54284U_191109_043049/179962025/ccs	PacBio_Cortex_Rep2	mm10_ERCC_SIRV	chr19	42594623	42596558	+	1	1936	67117	277875	ENCODEMG000067117	ENCODEMT000277875	ENCODEMG000067117	ENCODEMT000277875	Antisense	Antisense	None	0.75	None	None	None	None
m54284U_191109_043049/108463446/ccs	PacBio_Cortex_Rep2	mm10_ERCC_SIRV	chr5	45493492	45512276	+	13	1734	13861	36356	ENSMUSG00000039682.12	ENSMUST00000046122.10	Lap3	Lap3-201	Known	Known	None	0.4000000059604645	None	None	None	None
m54284U_191213_120042/83168074/ccs	PacBio_Hippocampus_Rep2	mm10_ERCC_SIRV	chr11	55098092	55110898	+	4	2019	32986	86529	ENSMUSG00000000594.7	ENSMUST00000000608.7	Gm2a	Gm2a-201	Known	Known	None	0.0	None	None	None	None
m54284U_191213_120042/170264160/ccs	PacBio_Hippocampus_Rep2	mm10_ERCC_SIRV	chr9	40801276	40805199	+	9	2101	27474	71626	ENSMUSG00000015656.17	ENSMUST00000015800.15	Hspa8	Hspa8-201	Known	Known	None	0.25	None	None	None	None
m54284U_191213_120042/11535743/ccs	PacBio_Hippocampus_Rep2	mm10_ERCC_SIRV	chr1	85894580	85908658	+	6	1914	1440	3536	ENSMUSG00000026223.15	ENSMUST00000027425.15	Itm2c	Itm2c-201	Known	Known	None	0.800000011920929	None	None	None	None
m54284U_191213_120042/150602512/ccs	PacBio_Hippocampus_Rep2	mm10_ERCC_SIRV	chr15	80083352	80077795	-	10	1293	43790	112761	ENSMUSG00000060036.14	ENSMUST00000081650.14	Rpl3	Rpl3-201	Known	Known	None	0.20000000298023224	None	None	None	None
m54284U_191107_221739/149684851/ccs	PacBio_Cortex_Rep1	mm10_ERCC_SIRV	chr13	80883413	80896038	+	8	4094	39501	102507	ENSMUSG00000074794.10	ENSMUST00000099356.9	Arrdc3	Arrdc3-201	Known	Known	None	0.25	None	None	None	None
m54284U_191212_053548/29819283/ccs	PacBio_Hippocampus_Rep1	mm10_ERCC_SIRV	chr7	38019500	37960000	-	11	3391	21008	54794	ENSMUSG00000030421.9	ENSMUST00000085513.5	Uri1	Uri1-201	Known	Known	None	0.20000000298023224	None	None	None	None
m54284U_191109_043049/18744946/ccs	PacBio_Cortex_Rep2	mm10_ERCC_SIRV	chr3	96596647	96599774	+	2	2571	8946	23450	ENSMUSG00000049097.9	ENSMUST00000058943.7	Ankrd34a	Ankrd34a-201	Known	Known	None	0.05000000074505806	None	None	None	None
m54284U_191109_043049/8586178/ccs	PacBio_Cortex_Rep2	mm10_ERCC_SIRV	chrX	136822794	136837664	+	7	2507	53294	138350	ENSMUSG00000031425.15	ENSMUST00000033800.12	Plp1	Plp1-201	Known	Known	None	0.75	None	None	None	None
m54284U_191109_043049/107872987/ccs	PacBio_Cortex_Rep2	mm10_ERCC_SIRV	chr6	87532983	87459422	-	11	2542	18020	47139	ENSMUSG00000030047.14	ENSMUST00000113637.8	Arhgap25	Arhgap25-203	Known	Known	None	0.699999988079071	None	None	None	None
m54284U_191109_043049/112133812/ccs	PacBio_Cortex_Rep2	mm10_ERCC_SIRV	chr5	45493492	45512488	+	13	1946	13861	36356	ENSMUSG00000039682.12	ENSMUST00000046122.10	Lap3	Lap3-201	Known	Known	None	0.800000011920929	None	None	None	None
m54284U_191213_120042/170264261/ccs	PacBio_Hippocampus_Rep2	mm10_ERCC_SIRV	chr9	40801276	40805199	+	9	2101	27474	71626	ENSMUSG00000015656.17	ENSMUST00000015800.15	Hspa8	Hspa8-201	Known	Known	None	0.25	None	None	None	None
m54284U_191107_221739/104138525/ccs	PacBio_Cortex_Rep1	mm10_ERCC_SIRV	chr19	42734138	42725856	-	6	1720	50887	277876	ENSMUSG00000060224.4	ENCODEMT000277876	Pyroxd2	ENCODEMT000277876	Known	ISM	Suffix	0.10000000149011612	None	None	None	None
m54284U_191212_053548/145885149/ccs	PacBio_Hippocampus_Rep1	mm10_ERCC_SIRV	chr17	35838300	35834807	-	4	1757	47295	123634	ENSMUSG00000001525.10	ENSMUST00000001566.9	Tubb5	Tubb5-201	Known	Known	None	0.10000000149011612	None	None	None	None
m54284U_191213_120042/12060533/ccs	PacBio_Hippocampus_Rep2	mm10_ERCC_SIRV	chr1	85894580	85908658	+	6	1914	1440	3536	ENSMUSG00000026223.15	ENSMUST00000027425.15	Itm2c	Itm2c-201	Known	Known	None	0.800000011920929	None	None	None	None
m54284U_191213_120042/150604293/ccs	PacBio_Hippocampus_Rep2	mm10_ERCC_SIRV	chr15	80083352	80077795	-	10	1293	43790	112761	ENSMUSG00000060036.14	ENSMUST00000081650.14	Rpl3	Rpl3-201	Known	Known	None	0.20000000298023224	None	None	None	None
m54284U_191107_221739/149686228/ccs	PacBio_Cortex_Rep1	mm10_ERCC_SIRV	chr13	80883413	80896039	+	8	4095	39501	102507	ENSMUSG00000074794.10	ENSMUST00000099356.9	Arrdc3	Arrdc3-201	Known	Known	None	0.20000000298023224	None	None	None	None
m54284U_191213_120042/170329716/ccs	PacBio_Hippocampus_Rep2	mm10_ERCC_SIRV	chr9	40801276	40805199	+	9	2101	27474	71626	ENSMUSG00000015656.17	ENSMUST00000015800.15	Hspa8	Hspa8-201	Known	Known	None	0.25	None	None	None	None
m54284U_191212_053548/33491552/ccs	PacBio_Hippocampus_Rep1	mm10_ERCC_SIRV	chr7	38019523	37960000	-	11	3414	21008	54794	ENSMUSG00000030421.9	ENSMUST00000085513.5	Uri1	Uri1-201	Known	Known	None	0.20000000298023224	None	None	None	None
m54284U_191109_043049/8587307/ccs	PacBio_Cortex_Rep2	mm10_ERCC_SIRV	chrX	136822794	136837664	+	7	2507	53294	138350	ENSMUSG00000031425.15	ENSMUST00000033800.12	Plp1	Plp1-201	Known	Known	None	0.75	None	None	None	None
m54284U_191109_043049/119081712/ccs	PacBio_Cortex_Rep2	mm10_ERCC_SIRV	chr5	45493492	45512278	+	13	1736	13861	36356	ENSMUSG00000039682.12	ENSMUST00000046122.10	Lap3	Lap3-201	Known	Known	None	0.3499999940395355	None	None	None	None
m54284U_191213_120042/90243188/ccs	PacBio_Hippocampus_Rep2	mm10_ERCC_SIRV	chr11	55098092	55110898	+	4	2019	32986	86529	ENSMUSG00000000594.7	ENSMUST00000000608.7	Gm2a	Gm2a-201	Known	Known	None	0.0	None	None	None	None
m54284U_191213_120042/655983/ccs	PacBio_Hippocampus_Rep2	mm10_ERCC_SIRV	chr19	42752476	42725856	-	17	4118	50887	277877	ENSMUSG00000060224.4	ENCODEMT000277877	Pyroxd2	ENCODEMT000277877	Known	NNC	None	0.10000000149011612	None	None	None	None
m54284U_191109_043049/78577714/ccs	PacBio_Cortex_Rep2	mm10_ERCC_SIRV	chr3	96596647	96599774	+	2	2571	8946	23450	ENSMUSG00000049097.9	ENSMUST00000058943.7	Ankrd34a	Ankrd34a-201	Known	Known	None	0.05000000074505806	None	None	None	None
m54284U_191213_120042/170329951/ccs	PacBio_Hippocampus_Rep2	mm10_ERCC_SIRV	chr9	40801276	40805194	+	9	2096	27474	71626	ENSMUSG00000015656.17	ENSMUST00000015800.15	Hspa8	Hspa8-201	Known	Known	None	0.25	None	None	None	None
m54284U_191212_053548/2296035/ccs	PacBio_Hippocampus_Rep1	mm10_ERCC_SIRV	chr6	87532993	87459422	-	11	2552	18020	47139	ENSMUSG00000030047.14	ENSMUST00000113637.8	Arhgap25	Arhgap25-203	Known	Known	None	0.699999988079071	None	None	None	None
m54284U_191213_120042/150733816/ccs	PacBio_Hippocampus_Rep2	mm10_ERCC_SIRV	chr15	80083352	80077795	-	10	1293	43790	112761	ENSMUSG00000060036.14	ENSMUST00000081650.14	Rpl3	Rpl3-201	Known	Known	None	0.20000000298023224	None	None	None	None
m54284U_191213_120042/12912845/ccs	PacBio_Hippocampus_Rep2	mm10_ERCC_SIRV	chr1	85894580	85908658	+	6	1914	1440	3536	ENSMUSG00000026223.15	ENSMUST00000027425.15	Itm2c	Itm2c-201	Known	Known	None	0.800000011920929	None	None	None	None
m54284U_191107_221739/150013340/ccs	PacBio_Cortex_Rep1	mm10_ERCC_SIRV	chr13	80883413	80896037	+	8	4093	39501	102507	ENSMUSG00000074794.10	ENSMUST00000099356.9	Arrdc3	Arrdc3-201	Known	Known	None	0.25	None	None	None	None
m54284U_191212_053548/33948512/ccs	PacBio_Hippocampus_Rep1	mm10_ERCC_SIRV	chr7	38019551	37960000	-	11	3449	21008	54794	ENSMUSG00000030421.9	ENSMUST00000085513.5	Uri1	Uri1-201	Known	Known	None	0.20000000298023224	None	None	None	None
m54284U_191213_120042/170459822/ccs	PacBio_Hippocampus_Rep2	mm10_ERCC_SIRV	chr9	40801276	40805199	+	9	2101	27474	71626	ENSMUSG00000015656.17	ENSMUST00000015800.15	Hspa8	Hspa8-201	Known	Known	None	0.25	None	None	None	None
m54284U_191109_043049/8718703/ccs	PacBio_Cortex_Rep2	mm10_ERCC_SIRV	chrX	136822794	136837664	+	7	2402	53294	138351	ENSMUSG00000031425.15	ENSMUST00000113085.1	Plp1	Plp1-202	Known	Known	None	0.75	None	None	None	None
m54284U_191212_053548/36372998/ccs	PacBio_Hippocampus_Rep1	mm10_ERCC_SIRV	chr7	38019500	37960000	-	12	3607	21008	277878	ENSMUSG00000030421.9	ENCODEMT000277878	Uri1	ENCODEMT000277878	Known	NNC	None	0.20000000298023224	None	None	None	None
m54284U_191109_043049/119604038/ccs	PacBio_Cortex_Rep2	mm10_ERCC_SIRV	chr5	45493492	45512669	+	13	2127	13861	36356	ENSMUSG00000039682.12	ENSMUST00000046122.10	Lap3	Lap3-201	Known	Known	None	0.10000000149011612	None	None	None	None
m54284U_191212_053548/11928987/ccs	PacBio_Hippocampus_Rep1	mm10_ERCC_SIRV	chr6	87533084	87459422	-	11	2643	18020	47139	ENSMUSG00000030047.14	ENSMUST00000113637.8	Arhgap25	Arhgap25-203	Known	Known	None	0.699999988079071	None	None	None	None
m54284U_191213_120042/170591347/ccs	PacBio_Hippocampus_Rep2	mm10_ERCC_SIRV	chr9	40801276	40805182	+	9	2090	27474	71626	ENSMUSG00000015656.17	ENSMUST00000015800.15	Hspa8	Hspa8-201	Known	Known	None	0.3499999940395355	None	None	None	None
m54284U_191109_043049/50529886/ccs	PacBio_Cortex_Rep2	mm10_ERCC_SIRV	chr19	42752475	42725858	-	16	2819	50887	133392	ENSMUSG00000060224.4	ENSMUST00000076505.3	Pyroxd2	Pyroxd2-201	Known	Known	None	0.15000000596046448	None	None	None	None
m54284U_191107_221739/150407125/ccs	PacBio_Cortex_Rep1	mm10_ERCC_SIRV	chr13	80883413	80896036	+	8	4092	39501	102507	ENSMUSG00000074794.10	ENSMUST00000099356.9	Arrdc3	Arrdc3-201	Known	Known	None	0.20000000298023224	None	None	None	None
m54284U_191213_120042/13174440/ccs	PacBio_Hippocampus_Rep2	mm10_ERCC_SIRV	chr1	85894580	85908658	+	6	1914	1440	3536	ENSMUSG00000026223.15	ENSMUST00000027425.15	Itm2c	Itm2c-201	Known	Known	None	0.800000011920929	None	None	None	None
m54284U_191213_120042/151060647/ccs	PacBio_Hippocampus_Rep2	mm10_ERCC_SIRV	chr15	80083352	80077795	-	10	1293	43790	112761	ENSMUSG00000060036.14	ENSMUST00000081650.14	Rpl3	Rpl3-201	Known	Known	None	0.20000000298023224	None	None	None	None
m54284U_191109_043049/8782048/ccs	PacBio_Cortex_Rep2	mm10_ERCC_SIRV	chrX	136822794	136837664	+	7	2402	53294	138351	ENSMUSG00000031425.15	ENSMUST00000113085.1	Plp1	Plp1-202	Known	Known	None	0.75	None	None	None	None
m54284U_191109_043049/169542526/ccs	PacBio_Cortex_Rep2	mm10_ERCC_SIRV	chr3	96596647	96599771	+	2	2568	8946	23450	ENSMUSG00000049097.9	ENSMUST00000058943.7	Ankrd34a	Ankrd34a-201	Known	Known	None	0.15000000596046448	None	None	None	None
m54284U_191109_043049/120850691/ccs	PacBio_Cortex_Rep2	mm10_ERCC_SIRV	chr5	45493551	45512697	+	13	2163	13861	277228	ENSMUSG00000039682.12	ENCODEMT000277228	Lap3	ENCODEMT000277228	Known	NNC	None	0.15000000596046448	None	None	None	None
m54284U_191213_120042/170591400/ccs	PacBio_Hippocampus_Rep2	mm10_ERCC_SIRV	chr9	40801276	40805199	+	9	2101	27474	71626	ENSMUSG00000015656.17	ENSMUST00000015800.15	Hspa8	Hspa8-201	Known	Known	None	0.25	None	None	None	None
m54284U_191212_053548/146081844/ccs	PacBio_Hippocampus_Rep1	mm10_ERCC_SIRV	chr17	35838232	35834807	-	4	1689	47295	123634	ENSMUSG00000001525.10	ENSMUST00000001566.9	Tubb5	Tubb5-201	Known	Known	None	0.10000000149011612	None	None	None	None
m54284U_191213_120042/101581669/ccs	PacBio_Hippocampus_Rep2	mm10_ERCC_SIRV	chr11	55098092	55110898	+	4	2019	32986	86529	ENSMUSG00000000594.7	ENSMUST00000000608.7	Gm2a	Gm2a-201	Known	Known	None	0.0	None	None	None	None
m54284U_191212_053548/37486718/ccs	PacBio_Hippocampus_Rep1	mm10_ERCC_SIRV	chr7	38019526	37960000	-	11	3417	21008	54794	ENSMUSG00000030421.9	ENSMUST00000085513.5	Uri1	Uri1-201	Known	Known	None	0.20000000298023224	None	None	None	None
m54284U_191213_120042/170591561/ccs	PacBio_Hippocampus_Rep2	mm10_ERCC_SIRV	chr9	40801276	40805196	+	9	2098	27474	71626	ENSMUSG00000015656.17	ENSMUST00000015800.15	Hspa8	Hspa8-201	Known	Known	None	0.25	None	None	None	None
m54284U_191109_043049/54135109/ccs	PacBio_Cortex_Rep2	mm10_ERCC_SIRV	chr19	42735957	42725858	-	8	1942	50887	277879	ENSMUSG00000060224.4	ENCODEMT000277879	Pyroxd2	ENCODEMT000277879	Known	ISM	Suffix	0.15000000596046448	None	None	None	None
m54284U_191212_053548/30672908/ccs	PacBio_Hippocampus_Rep1	mm10_ERCC_SIRV	chr6	87533010	87459407	-	10	2450	18020	277847	ENSMUSG00000030047.14	ENCODEMT000277847	Arhgap25	ENCODEMT000277847	Known	NIC	None	0.699999988079071	None	None	None	None
m54284U_191109_043049/9112204/ccs	PacBio_Cortex_Rep2	mm10_ERCC_SIRV	chrX	136822794	136837664	+	7	2402	53294	138351	ENSMUSG00000031425.15	ENSMUST00000113085.1	Plp1	Plp1-202	Known	Known	None	0.75	None	None	None	None
m54284U_191107_221739/151060683/ccs	PacBio_Cortex_Rep1	mm10_ERCC_SIRV	chr13	80883413	80896040	+	8	4096	39501	102507	ENSMUSG00000074794.10	ENSMUST00000099356.9	Arrdc3	Arrdc3-201	Known	Known	None	0.20000000298023224	None	None	None	None
m54284U_191213_120042/170592272/ccs	PacBio_Hippocampus_Rep2	mm10_ERCC_SIRV	chr9	40801276	40805199	+	9	2101	27474	71626	ENSMUSG00000015656.17	ENSMUST00000015800.15	Hspa8	Hspa8-201	Known	Known	None	0.25	None	None	None	None
m54284U_191212_053548/40108419/ccs	PacBio_Hippocampus_Rep1	mm10_ERCC_SIRV	chr7	38019525	37960000	-	11	3416	21008	54794	ENSMUSG00000030421.9	ENSMUST00000085513.5	Uri1	Uri1-201	Known	Known	None	0.20000000298023224	None	None	None	None
m54284U_191213_120042/151062369/ccs	PacBio_Hippocampus_Rep2	mm10_ERCC_SIRV	chr15	80083353	80077795	-	10	1473	43790	272463	ENSMUSG00000060036.14	ENCODEMT000272463	Rpl3	ENCODEMT000272463	Known	NIC	None	0.20000000298023224	None	None	None	None
m54284U_191109_043049/120850977/ccs	PacBio_Cortex_Rep2	mm10_ERCC_SIRV	chr5	45493492	45512155	+	13	1613	13861	36356	ENSMUSG00000039682.12	ENSMUST00000046122.10	Lap3	Lap3-201	Known	Known	None	0.30000001192092896	None	None	None	None
m54284U_191213_120042/14158651/ccs	PacBio_Hippocampus_Rep2	mm10_ERCC_SIRV	chr1	85894580	85908658	+	6	1914	1440	3536	ENSMUSG00000026223.15	ENSMUST00000027425.15	Itm2c	Itm2c-201	Known	Known	None	0.800000011920929	None	None	None	None
m54284U_191109_043049/9176138/ccs	PacBio_Cortex_Rep2	mm10_ERCC_SIRV	chrX	136822794	136837661	+	7	2504	53294	138350	ENSMUSG00000031425.15	ENSMUST00000033800.12	Plp1	Plp1-201	Known	Known	None	0.6499999761581421	None	None	None	None
m54284U_191212_053548/34408091/ccs	PacBio_Hippocampus_Rep1	mm10_ERCC_SIRV	chr3	96596647	96599771	+	2	2568	8946	23450	ENSMUSG00000049097.9	ENSMUST00000058943.7	Ankrd34a	Ankrd34a-201	Known	Known	None	0.15000000596046448	None	None	None	None
m54284U_191213_120042/170592341/ccs	PacBio_Hippocampus_Rep2	mm10_ERCC_SIRV	chr9	40801276	40805199	+	9	2101	27474	71626	ENSMUSG00000015656.17	ENSMUST00000015800.15	Hspa8	Hspa8-201	Known	Known	None	0.25	None	None	None	None
m54284U_191109_043049/92473489/ccs	PacBio_Cortex_Rep2	mm10_ERCC_SIRV	chr19	42752475	42725858	-	16	2819	50887	133392	ENSMUSG00000060224.4	ENSMUST00000076505.3	Pyroxd2	Pyroxd2-201	Known	Known	None	0.15000000596046448	None	None	None	None
m54284U_191107_221739/151061018/ccs	PacBio_Cortex_Rep1	mm10_ERCC_SIRV	chr13	80883413	80896037	+	8	4093	39501	102507	ENSMUSG00000074794.10	ENSMUST00000099356.9	Arrdc3	Arrdc3-201	Known	Known	None	0.25	None	None	None	None
m54284U_191109_043049/124455363/ccs	PacBio_Cortex_Rep2	mm10_ERCC_SIRV	chr5	45493492	45512673	+	13	2131	13861	36356	ENSMUSG00000039682.12	ENSMUST00000046122.10	Lap3	Lap3-201	Known	Known	None	0.15000000596046448	None	None	None	None
m54284U_191212_053548/87754406/ccs	PacBio_Hippocampus_Rep1	mm10_ERCC_SIRV	chr6	87532977	87459422	-	11	2536	18020	47139	ENSMUSG00000030047.14	ENSMUST00000113637.8	Arhgap25	Arhgap25-203	Known	Known	None	0.699999988079071	None	None	None	None
m54284U_191213_120042/151584878/ccs	PacBio_Hippocampus_Rep2	mm10_ERCC_SIRV	chr15	80083352	80077795	-	10	1293	43790	112761	ENSMUSG00000060036.14	ENSMUST00000081650.14	Rpl3	Rpl3-201	Known	Known	None	0.20000000298023224	None	None	None	None
m54284U_191109_043049/9176907/ccs	PacBio_Cortex_Rep2	mm10_ERCC_SIRV	chrX	136822794	136837040	+	7	1778	53294	138351	ENSMUSG00000031425.15	ENSMUST00000113085.1	Plp1	Plp1-202	Known	Known	None	0.15000000596046448	None	None	None	None
m54284U_191213_120042/170592847/ccs	PacBio_Hippocampus_Rep2	mm10_ERCC_SIRV	chr9	40801276	40805191	+	9	2093	27474	71626	ENSMUSG00000015656.17	ENSMUST00000015800.15	Hspa8	Hspa8-201	Known	Known	None	0.20000000298023224	None	None	None	None
m54284U_191213_120042/106301107/ccs	PacBio_Hippocampus_Rep2	mm10_ERCC_SIRV	chr11	55098092	55110898	+	4	2019	32986	86529	ENSMUSG00000000594.7	ENSMUST00000000608.7	Gm2a	Gm2a-201	Known	Known	None	0.0	None	None	None	None
m54284U_191212_053548/146538821/ccs	PacBio_Hippocampus_Rep1	mm10_ERCC_SIRV	chr17	35838232	35834807	-	4	1689	47295	123634	ENSMUSG00000001525.10	ENSMUST00000001566.9	Tubb5	Tubb5-201	Known	Known	None	0.10000000149011612	None	None	None	None
m54284U_191212_053548/44499633/ccs	PacBio_Hippocampus_Rep1	mm10_ERCC_SIRV	chr19	42752466	42725858	-	16	2810	50887	133392	ENSMUSG00000060224.4	ENSMUST00000076505.3	Pyroxd2	Pyroxd2-201	Known	Known	None	0.15000000596046448	None	None	None	None
m54284U_191212_053548/41552271/ccs	PacBio_Hippocampus_Rep1	mm10_ERCC_SIRV	chr7	37962529	37959998	-	2	1824	21008	277665	ENSMUSG00000030421.9	ENCODEMT000277665	Uri1	ENCODEMT000277665	Known	ISM	Suffix	0.20000000298023224	None	None	None	None
m54284U_191107_221739/151979499/ccs	PacBio_Cortex_Rep1	mm10_ERCC_SIRV	chr13	80883413	80893835	+	8	1891	39501	102507	ENSMUSG00000074794.10	ENSMUST00000099356.9	Arrdc3	Arrdc3-201	Known	Known	None	0.3499999940395355	None	None	None	None
m54284U_191213_120042/170656983/ccs	PacBio_Hippocampus_Rep2	mm10_ERCC_SIRV	chr9	40801276	40805199	+	9	2101	27474	71626	ENSMUSG00000015656.17	ENSMUST00000015800.15	Hspa8	Hspa8-201	Known	Known	None	0.25	None	None	None	None
m54284U_191213_120042/14682405/ccs	PacBio_Hippocampus_Rep2	mm10_ERCC_SIRV	chr1	85894580	85908652	+	6	1908	1440	3536	ENSMUSG00000026223.15	ENSMUST00000027425.15	Itm2c	Itm2c-201	Known	Known	None	0.6499999761581421	None	None	None	None
m54284U_191109_043049/124912351/ccs	PacBio_Cortex_Rep2	mm10_ERCC_SIRV	chr5	45493492	45512152	+	13	1610	13861	36356	ENSMUSG00000039682.12	ENSMUST00000046122.10	Lap3	Lap3-201	Known	Known	None	0.3499999940395355	None	None	None	None
m54284U_191109_043049/9177576/ccs	PacBio_Cortex_Rep2	mm10_ERCC_SIRV	chrX	136822794	136837664	+	7	2507	53294	138350	ENSMUSG00000031425.15	ENSMUST00000033800.12	Plp1	Plp1-201	Known	Known	None	0.75	None	None	None	None
m54284U_191212_053548/51642592/ccs	PacBio_Hippocampus_Rep1	mm10_ERCC_SIRV	chr3	96596647	96599776	+	2	2573	8946	23450	ENSMUSG00000049097.9	ENSMUST00000058943.7	Ankrd34a	Ankrd34a-201	Known	Known	None	0.05000000074505806	None	None	None	None
m54284U_191213_120042/69011147/ccs	PacBio_Hippocampus_Rep2	mm10_ERCC_SIRV	chr19	42752475	42725858	-	16	2819	50887	133392	ENSMUSG00000060224.4	ENSMUST00000076505.3	Pyroxd2	Pyroxd2-201	Known	Known	None	0.15000000596046448	None	None	None	None
m54284U_191213_120042/151717654/ccs	PacBio_Hippocampus_Rep2	mm10_ERCC_SIRV	chr15	80083352	80077795	-	10	1293	43790	112761	ENSMUSG00000060036.14	ENSMUST00000081650.14	Rpl3	Rpl3-201	Known	Known	None	0.20000000298023224	None	None	None	None
m54284U_191213_120042/170657896/ccs	PacBio_Hippocampus_Rep2	mm10_ERCC_SIRV	chr9	40801276	40805199	+	9	2101	27474	71626	ENSMUSG00000015656.17	ENSMUST00000015800.15	Hspa8	Hspa8-201	Known	Known	None	0.25	None	None	None	None
m54284U_191212_053548/47122063/ccs	PacBio_Hippocampus_Rep1	mm10_ERCC_SIRV	chr7	38019495	37960000	-	11	3386	21008	54794	ENSMUSG00000030421.9	ENSMUST00000085513.5	Uri1	Uri1-201	Known	Known	None	0.20000000298023224	None	None	None	None
m54284U_191212_053548/132580144/ccs	PacBio_Hippocampus_Rep1	mm10_ERCC_SIRV	chr6	87532989	87459422	-	11	2548	18020	47139	ENSMUSG00000030047.14	ENSMUST00000113637.8	Arhgap25	Arhgap25-203	Known	Known	None	0.699999988079071	None	None	None	None
m54284U_191109_043049/9242301/ccs	PacBio_Cortex_Rep2	mm10_ERCC_SIRV	chrX	136822794	136837664	+	7	2402	53294	138351	ENSMUSG00000031425.15	ENSMUST00000113085.1	Plp1	Plp1-202	Known	Known	None	0.75	None	None	None	None
m54284U_191107_221739/153684731/ccs	PacBio_Cortex_Rep1	mm10_ERCC_SIRV	chr13	80883413	80896038	+	8	4094	39501	102507	ENSMUSG00000074794.10	ENSMUST00000099356.9	Arrdc3	Arrdc3-201	Known	Known	None	0.25	None	None	None	None
m54284U_191109_043049/125698160/ccs	PacBio_Cortex_Rep2	mm10_ERCC_SIRV	chr5	45493492	45512673	+	13	2131	13861	36356	ENSMUSG00000039682.12	ENSMUST00000046122.10	Lap3	Lap3-201	Known	Known	None	0.15000000596046448	None	None	None	None
m54284U_191213_120042/170658256/ccs	PacBio_Hippocampus_Rep2	mm10_ERCC_SIRV	chr9	40801276	40805188	+	9	2090	27474	71626	ENSMUSG00000015656.17	ENSMUST00000015800.15	Hspa8	Hspa8-201	Known	Known	None	0.3499999940395355	None	None	None	None
m54284U_191213_120042/122750242/ccs	PacBio_Hippocampus_Rep2	mm10_ERCC_SIRV	chr19	42752472	42725858	-	16	2816	50887	133392	ENSMUSG00000060224.4	ENSMUST00000076505.3	Pyroxd2	Pyroxd2-201	Known	Known	None	0.15000000596046448	None	None	None	None
m54284U_191213_120042/14748227/ccs	PacBio_Hippocampus_Rep2	mm10_ERCC_SIRV	chr1	85894580	85908658	+	6	1914	1440	3536	ENSMUSG00000026223.15	ENSMUST00000027425.15	Itm2c	Itm2c-201	Known	Known	None	0.800000011920929	None	None	None	None
m54284U_191109_043049/9242842/ccs	PacBio_Cortex_Rep2	mm10_ERCC_SIRV	chrX	136822794	136837659	+	7	2502	53294	138350	ENSMUSG00000031425.15	ENSMUST00000033800.12	Plp1	Plp1-201	Known	Known	None	0.6000000238418579	None	None	None	None
m54284U_191213_120042/151782566/ccs	PacBio_Hippocampus_Rep2	mm10_ERCC_SIRV	chr15	80083352	80077795	-	10	1293	43790	112761	ENSMUSG00000060036.14	ENSMUST00000081650.14	Rpl3	Rpl3-201	Known	Known	None	0.20000000298023224	None	None	None	None
m54284U_191213_120042/170658552/ccs	PacBio_Hippocampus_Rep2	mm10_ERCC_SIRV	chr9	40801276	40805196	+	9	2098	27474	71626	ENSMUSG00000015656.17	ENSMUST00000015800.15	Hspa8	Hspa8-201	Known	Known	None	0.25	None	None	None	None
m54284U_191213_120042/107676894/ccs	PacBio_Hippocampus_Rep2	mm10_ERCC_SIRV	chr11	55098092	55110898	+	4	2019	32986	86529	ENSMUSG00000000594.7	ENSMUST00000000608.7	Gm2a	Gm2a-201	Known	Known	None	0.0	None	None	None	None
m54284U_191212_053548/50399336/ccs	PacBio_Hippocampus_Rep1	mm10_ERCC_SIRV	chr7	38019536	37960000	-	11	3427	21008	54794	ENSMUSG00000030421.9	ENSMUST00000085513.5	Uri1	Uri1-201	Known	Known	None	0.20000000298023224	None	None	None	None
m54284U_191212_053548/72484016/ccs	PacBio_Hippocampus_Rep1	mm10_ERCC_SIRV	chr3	96596647	96599776	+	2	2573	8946	23450	ENSMUSG00000049097.9	ENSMUST00000058943.7	Ankrd34a	Ankrd34a-201	Known	Known	None	0.05000000074505806	None	None	None	None
m54284U_191107_221739/154665173/ccs	PacBio_Cortex_Rep1	mm10_ERCC_SIRV	chr13	80883413	80896040	+	8	4096	39501	102507	ENSMUSG00000074794.10	ENSMUST00000099356.9	Arrdc3	Arrdc3-201	Known	Known	None	0.20000000298023224	None	None	None	None
m54284U_191109_043049/135333366/ccs	PacBio_Cortex_Rep2	mm10_ERCC_SIRV	chr5	45493492	45512671	+	13	2129	13861	36356	ENSMUSG00000039682.12	ENSMUST00000046122.10	Lap3	Lap3-201	Known	Known	None	0.10000000149011612	None	None	None	None
m54284U_191212_053548/57672671/ccs	PacBio_Hippocampus_Rep1	mm10_ERCC_SIRV	chr19	42752492	42725860	-	16	2834	50887	133392	ENSMUSG00000060224.4	ENSMUST00000076505.3	Pyroxd2	Pyroxd2-201	Known	Known	None	0.15000000596046448	None	None	None	None
m54284U_191212_053548/146868115/ccs	PacBio_Hippocampus_Rep1	mm10_ERCC_SIRV	chr17	35838252	35834807	-	4	1709	47295	123634	ENSMUSG00000001525.10	ENSMUST00000001566.9	Tubb5	Tubb5-201	Known	Known	None	0.10000000149011612	None	None	None	None
m54284U_191212_053548/133695359/ccs	PacBio_Hippocampus_Rep1	mm10_ERCC_SIRV	chr6	87533084	87459422	-	11	2643	18020	47139	ENSMUSG00000030047.14	ENSMUST00000113637.8	Arhgap25	Arhgap25-203	Known	Known	None	0.699999988079071	None	None	None	None
m54284U_191213_120042/170722572/ccs	PacBio_Hippocampus_Rep2	mm10_ERCC_SIRV	chr9	40801276	40805199	+	9	2101	27474	71626	ENSMUSG00000015656.17	ENSMUST00000015800.15	Hspa8	Hspa8-201	Known	Known	None	0.25	None	None	None	None
m54284U_191109_043049/9438123/ccs	PacBio_Cortex_Rep2	mm10_ERCC_SIRV	chrX	136822794	136837667	+	7	2510	53294	138350	ENSMUSG00000031425.15	ENSMUST00000033800.12	Plp1	Plp1-201	Known	Known	None	0.75	None	None	None	None
m54284U_191107_221739/154732674/ccs	PacBio_Cortex_Rep1	mm10_ERCC_SIRV	chr13	80883413	80896036	+	8	4092	39501	102507	ENSMUSG00000074794.10	ENSMUST00000099356.9	Arrdc3	Arrdc3-201	Known	Known	None	0.20000000298023224	None	None	None	None
m54284U_191212_053548/55576406/ccs	PacBio_Hippocampus_Rep1	mm10_ERCC_SIRV	chr7	38019528	37960000	-	11	3419	21008	54794	ENSMUSG00000030421.9	ENSMUST00000085513.5	Uri1	Uri1-201	Known	Known	None	0.20000000298023224	None	None	None	None
m54284U_191213_120042/15335923/ccs	PacBio_Hippocampus_Rep2	mm10_ERCC_SIRV	chr1	85894580	85908658	+	6	1914	1440	3536	ENSMUSG00000026223.15	ENSMUST00000027425.15	Itm2c	Itm2c-201	Known	Known	None	0.800000011920929	None	None	None	None
m54284U_191213_120042/170722593/ccs	PacBio_Hippocampus_Rep2	mm10_ERCC_SIRV	chr9	40801276	40805194	+	9	2096	27474	71626	ENSMUSG00000015656.17	ENSMUST00000015800.15	Hspa8	Hspa8-201	Known	Known	None	0.25	None	None	None	None
m54284U_191213_120042/151783737/ccs	PacBio_Hippocampus_Rep2	mm10_ERCC_SIRV	chr15	80083352	80077795	-	10	1293	43790	112761	ENSMUSG00000060036.14	ENSMUST00000081650.14	Rpl3	Rpl3-201	Known	Known	None	0.20000000298023224	None	None	None	None
m54284U_191109_043049/136250499/ccs	PacBio_Cortex_Rep2	mm10_ERCC_SIRV	chr5	45493492	45512292	+	13	1750	13861	36356	ENSMUSG00000039682.12	ENSMUST00000046122.10	Lap3	Lap3-201	Known	Known	None	0.30000001192092896	None	None	None	None
m54284U_191212_053548/157090056/ccs	PacBio_Hippocampus_Rep1	mm10_ERCC_SIRV	chr19	42752475	42725860	-	16	2800	50887	133392	ENSMUSG00000060224.4	ENSMUST00000076505.3	Pyroxd2	Pyroxd2-201	Known	Known	None	0.15000000596046448	None	None	None	None
m54284U_191109_043049/9503696/ccs	PacBio_Cortex_Rep2	mm10_ERCC_SIRV	chrX	136822794	136837667	+	7	2510	53294	138350	ENSMUSG00000031425.15	ENSMUST00000033800.12	Plp1	Plp1-201	Known	Known	None	0.75	None	None	None	None
m54284U_191212_053548/115213068/ccs	PacBio_Hippocampus_Rep1	mm10_ERCC_SIRV	chr3	96596647	96599777	+	2	2574	8946	23450	ENSMUSG00000049097.9	ENSMUST00000058943.7	Ankrd34a	Ankrd34a-201	Known	Known	None	0.10000000149011612	None	None	None	None
m54284U_191213_120042/170723545/ccs	PacBio_Hippocampus_Rep2	mm10_ERCC_SIRV	chr9	40801276	40805198	+	9	2100	27474	71626	ENSMUSG00000015656.17	ENSMUST00000015800.15	Hspa8	Hspa8-201	Known	Known	None	0.25	None	None	None	None
m54284U_191213_120042/53151532/ccs	PacBio_Hippocampus_Rep2	mm10_ERCC_SIRV	chr6	87533074	87459422	-	11	2633	18020	47139	ENSMUSG00000030047.14	ENSMUST00000113637.8	Arhgap25	Arhgap25-203	Known	Known	None	0.699999988079071	None	None	None	None
m54284U_191107_221739/155911676/ccs	PacBio_Cortex_Rep1	mm10_ERCC_SIRV	chr13	80883413	80896037	+	8	4093	39501	102507	ENSMUSG00000074794.10	ENSMUST00000099356.9	Arrdc3	Arrdc3-201	Known	Known	None	0.25	None	None	None	None
m54284U_191212_053548/64162373/ccs	PacBio_Hippocampus_Rep1	mm10_ERCC_SIRV	chr7	38019506	37960000	-	10	3359	21008	277526	ENSMUSG00000030421.9	ENCODEMT000277526	Uri1	ENCODEMT000277526	Known	NIC	None	0.20000000298023224	None	None	None	None
m54284U_191109_043049/9635957/ccs	PacBio_Cortex_Rep2	mm10_ERCC_SIRV	chrX	136822794	136837664	+	7	2507	53294	138350	ENSMUSG00000031425.15	ENSMUST00000033800.12	Plp1	Plp1-201	Known	Known	None	0.75	None	None	None	None
m54284U_191213_120042/111542302/ccs	PacBio_Hippocampus_Rep2	mm10_ERCC_SIRV	chr11	55098092	55110898	+	4	2019	32986	86529	ENSMUSG00000000594.7	ENSMUST00000000608.7	Gm2a	Gm2a-201	Known	Known	None	0.0	None	None	None	None
m54284U_191213_120042/64227164/ccs	PacBio_Hippocampus_Rep2	mm10_ERCC_SIRV	chr19	42752518	42725862	-	16	2858	50887	133392	ENSMUSG00000060224.4	ENSMUST00000076505.3	Pyroxd2	Pyroxd2-201	Known	Known	None	0.15000000596046448	None	None	None	None
m54284U_191213_120042/170723783/ccs	PacBio_Hippocampus_Rep2	mm10_ERCC_SIRV	chr9	40801276	40805197	+	9	2099	27474	71626	ENSMUSG00000015656.17	ENSMUST00000015800.15	Hspa8	Hspa8-201	Known	Known	None	0.20000000298023224	None	None	None	None
m54284U_191109_043049/137232394/ccs	PacBio_Cortex_Rep2	mm10_ERCC_SIRV	chr5	45493492	45512477	+	13	1935	13861	36356	ENSMUSG00000039682.12	ENSMUST00000046122.10	Lap3	Lap3-201	Known	Known	None	0.3499999940395355	None	None	None	None
m54284U_191213_120042/16122482/ccs	PacBio_Hippocampus_Rep2	mm10_ERCC_SIRV	chr1	85894580	85908658	+	6	1914	1440	3536	ENSMUSG00000026223.15	ENSMUST00000027425.15	Itm2c	Itm2c-201	Known	Known	None	0.800000011920929	None	None	None	None
m54284U_191213_120042/151978386/ccs	PacBio_Hippocampus_Rep2	mm10_ERCC_SIRV	chr15	80083352	80077795	-	10	1293	43790	112761	ENSMUSG00000060036.14	ENSMUST00000081650.14	Rpl3	Rpl3-201	Known	Known	None	0.20000000298023224	None	None	None	None
m54284U_191212_053548/146868887/ccs	PacBio_Hippocampus_Rep1	mm10_ERCC_SIRV	chr17	35838232	35834807	-	4	1689	47295	123634	ENSMUSG00000001525.10	ENSMUST00000001566.9	Tubb5	Tubb5-201	Known	Known	None	0.10000000149011612	None	None	None	None
m54284U_191109_043049/9636015/ccs	PacBio_Cortex_Rep2	mm10_ERCC_SIRV	chrX	136822793	136837796	+	6	3558	53291	273296	ENSMUSG00000087368.7	ENCODEMT000273296	BC065397	ENCODEMT000273296	Known	ISM	Suffix	0.699999988079071	None	None	None	None
m54284U_191212_053548/64816818/ccs	PacBio_Hippocampus_Rep1	mm10_ERCC_SIRV	chr7	38019504	37960000	-	11	3395	21008	54794	ENSMUSG00000030421.9	ENSMUST00000085513.5	Uri1	Uri1-201	Known	Known	None	0.20000000298023224	None	None	None	None
m54284U_191107_221739/157811729/ccs	PacBio_Cortex_Rep1	mm10_ERCC_SIRV	chr13	80883413	80896037	+	8	4093	39501	102507	ENSMUSG00000074794.10	ENSMUST00000099356.9	Arrdc3	Arrdc3-201	Known	Known	None	0.25	None	None	None	None
m54284U_191213_120042/170787274/ccs	PacBio_Hippocampus_Rep2	mm10_ERCC_SIRV	chr9	40801276	40805199	+	9	2101	27474	71626	ENSMUSG00000015656.17	ENSMUST00000015800.15	Hspa8	Hspa8-201	Known	Known	None	0.25	None	None	None	None
m54284U_191213_120042/113379508/ccs	PacBio_Hippocampus_Rep2	mm10_ERCC_SIRV	chr3	96596647	96599240	+	2	2037	8946	23450	ENSMUSG00000049097.9	ENSMUST00000058943.7	Ankrd34a	Ankrd34a-201	Known	Known	None	0.20000000298023224	None	None	None	None
m54284U_191213_120042/105972621/ccs	PacBio_Hippocampus_Rep2	mm10_ERCC_SIRV	chr19	42752472	42725862	-	16	2812	50887	133392	ENSMUSG00000060224.4	ENSMUST00000076505.3	Pyroxd2	Pyroxd2-201	Known	Known	None	0.15000000596046448	None	None	None	None
m54284U_191109_043049/137692838/ccs	PacBio_Cortex_Rep2	mm10_ERCC_SIRV	chr5	45493492	45512671	+	13	2129	13861	36356	ENSMUSG00000039682.12	ENSMUST00000046122.10	Lap3	Lap3-201	Known	Known	None	0.10000000149011612	None	None	None	None
m54284U_191109_043049/34932462/ccs	PacBio_Cortex_Rep2	mm10_ERCC_SIRV	chr6	87532982	87459413	-	10	2416	18020	277847	ENSMUSG00000030047.14	ENCODEMT000277847	Arhgap25	ENCODEMT000277847	Known	NIC	None	0.6000000238418579	None	None	None	None
m54284U_191109_043049/9701664/ccs	PacBio_Cortex_Rep2	mm10_ERCC_SIRV	chrX	136822794	136837664	+	7	2507	53294	138350	ENSMUSG00000031425.15	ENSMUST00000033800.12	Plp1	Plp1-201	Known	Known	None	0.75	None	None	None	None
m54284U_191213_120042/170787971/ccs	PacBio_Hippocampus_Rep2	mm10_ERCC_SIRV	chr9	40801276	40805199	+	9	2101	27474	71626	ENSMUSG00000015656.17	ENSMUST00000015800.15	Hspa8	Hspa8-201	Known	Known	None	0.25	None	None	None	None
m54284U_191212_053548/64881807/ccs	PacBio_Hippocampus_Rep1	mm10_ERCC_SIRV	chr7	38019523	37960000	-	11	3414	21008	54794	ENSMUSG00000030421.9	ENSMUST00000085513.5	Uri1	Uri1-201	Known	Known	None	0.20000000298023224	None	None	None	None
m54284U_191213_120042/152044197/ccs	PacBio_Hippocampus_Rep2	mm10_ERCC_SIRV	chr15	80083352	80077795	-	10	1293	43790	112761	ENSMUSG00000060036.14	ENSMUST00000081650.14	Rpl3	Rpl3-201	Known	Known	None	0.20000000298023224	None	None	None	None
m54284U_191107_221739/158991438/ccs	PacBio_Cortex_Rep1	mm10_ERCC_SIRV	chr13	80883413	80896027	+	8	4083	39501	102507	ENSMUSG00000074794.10	ENSMUST00000099356.9	Arrdc3	Arrdc3-201	Known	Known	None	0.15000000596046448	None	None	None	None
m54284U_191213_120042/16187755/ccs	PacBio_Hippocampus_Rep2	mm10_ERCC_SIRV	chr1	85894580	85908658	+	6	1914	1440	3536	ENSMUSG00000026223.15	ENSMUST00000027425.15	Itm2c	Itm2c-201	Known	Known	None	0.800000011920929	None	None	None	None
m54284U_191212_053548/14485042/ccs	PacBio_Hippocampus_Rep1	mm10_ERCC_SIRV	chr19	42752472	42725866	-	16	2808	50887	133392	ENSMUSG00000060224.4	ENSMUST00000076505.3	Pyroxd2	Pyroxd2-201	Known	Known	None	0.20000000298023224	None	None	None	None
m54284U_191109_043049/137890100/ccs	PacBio_Cortex_Rep2	mm10_ERCC_SIRV	chr5	45493492	45512155	+	13	1613	13861	36356	ENSMUSG00000039682.12	ENSMUST00000046122.10	Lap3	Lap3-201	Known	Known	None	0.30000001192092896	None	None	None	None
m54284U_191213_120042/170787973/ccs	PacBio_Hippocampus_Rep2	mm10_ERCC_SIRV	chr9	40801276	40805201	+	9	2103	27474	71626	ENSMUSG00000015656.17	ENSMUST00000015800.15	Hspa8	Hspa8-201	Known	Known	None	0.20000000298023224	None	None	None	None
m54284U_191109_043049/9701921/ccs	PacBio_Cortex_Rep2	mm10_ERCC_SIRV	chrX	136822794	136837400	+	7	2243	53294	138350	ENSMUSG00000031425.15	ENSMUST00000033800.12	Plp1	Plp1-201	Known	Known	None	0.25	None	None	None	None
m54284U_191213_120042/121309304/ccs	PacBio_Hippocampus_Rep2	mm10_ERCC_SIRV	chr11	55098092	55110897	+	4	2018	32986	86529	ENSMUSG00000000594.7	ENSMUST00000000608.7	Gm2a	Gm2a-201	Known	Known	None	0.0	None	None	None	None
m54284U_191212_053548/69927811/ccs	PacBio_Hippocampus_Rep1	mm10_ERCC_SIRV	chr7	38019538	37960000	-	11	3429	21008	54794	ENSMUSG00000030421.9	ENSMUST00000085513.5	Uri1	Uri1-201	Known	Known	None	0.20000000298023224	None	None	None	None
m54284U_191107_221739/143133447/ccs	PacBio_Cortex_Rep1	mm10_ERCC_SIRV	chr3	96596648	96599776	+	2	2572	8946	23450	ENSMUSG00000049097.9	ENSMUST00000058943.7	Ankrd34a	Ankrd34a-201	Known	Known	None	0.05000000074505806	None	None	None	None
m54284U_191213_120042/170788373/ccs	PacBio_Hippocampus_Rep2	mm10_ERCC_SIRV	chr9	40801276	40805199	+	9	2101	27474	71626	ENSMUSG00000015656.17	ENSMUST00000015800.15	Hspa8	Hspa8-201	Known	Known	None	0.25	None	None	None	None
m54284U_191107_221739/144181076/ccs	PacBio_Cortex_Rep1	mm10_ERCC_SIRV	chr6	87533154	87459434	-	11	2701	18020	47139	ENSMUSG00000030047.14	ENSMUST00000113637.8	Arhgap25	Arhgap25-203	Known	Known	None	0.6000000238418579	None	None	None	None
m54284U_191213_120042/152308238/ccs	PacBio_Hippocampus_Rep2	mm10_ERCC_SIRV	chr15	80083352	80077795	-	10	1293	43790	112761	ENSMUSG00000060036.14	ENSMUST00000081650.14	Rpl3	Rpl3-201	Known	Known	None	0.20000000298023224	None	None	None	None
m54284U_191107_221739/163121088/ccs	PacBio_Cortex_Rep1	mm10_ERCC_SIRV	chr13	80883413	80896034	+	7	4347	39501	277688	ENSMUSG00000074794.10	ENCODEMT000277688	Arrdc3	ENCODEMT000277688	Known	NIC	None	0.20000000298023224	None	None	None	None
m54284U_191109_043049/138872843/ccs	PacBio_Cortex_Rep2	mm10_ERCC_SIRV	chr5	45493492	45512488	+	13	1946	13861	36356	ENSMUSG00000039682.12	ENSMUST00000046122.10	Lap3	Lap3-201	Known	Known	None	0.800000011920929	None	None	None	None
m54284U_191107_221739/120915900/ccs	PacBio_Cortex_Rep1	mm10_ERCC_SIRV	chr19	42752473	42726642	-	16	2033	50887	133392	ENSMUSG00000060224.4	ENSMUST00000076505.3	Pyroxd2	Pyroxd2-201	Known	Known	None	0.10000000149011612	None	None	None	None
m54284U_191109_043049/10027341/ccs	PacBio_Cortex_Rep2	mm10_ERCC_SIRV	chrX	136822794	136837664	+	7	2402	53294	138351	ENSMUSG00000031425.15	ENSMUST00000113085.1	Plp1	Plp1-202	Known	Known	None	0.75	None	None	None	None
m54284U_191212_053548/146998403/ccs	PacBio_Hippocampus_Rep1	mm10_ERCC_SIRV	chr17	35838301	35834807	-	4	1758	47295	123634	ENSMUSG00000001525.10	ENSMUST00000001566.9	Tubb5	Tubb5-201	Known	Known	None	0.10000000149011612	None	None	None	None
m54284U_191213_120042/16515240/ccs	PacBio_Hippocampus_Rep2	mm10_ERCC_SIRV	chr1	85894580	85908658	+	6	1914	1440	3536	ENSMUSG00000026223.15	ENSMUST00000027425.15	Itm2c	Itm2c-201	Known	Known	None	0.800000011920929	None	None	None	None
m54284U_191213_120042/170788628/ccs	PacBio_Hippocampus_Rep2	mm10_ERCC_SIRV	chr9	40801276	40805199	+	9	2101	27474	71626	ENSMUSG00000015656.17	ENSMUST00000015800.15	Hspa8	Hspa8-201	Known	Known	None	0.25	None	None	None	None
m54284U_191212_053548/71960645/ccs	PacBio_Hippocampus_Rep1	mm10_ERCC_SIRV	chr7	38019506	37960000	-	11	3397	21008	54794	ENSMUSG00000030421.9	ENSMUST00000085513.5	Uri1	Uri1-201	Known	Known	None	0.20000000298023224	None	None	None	None
m54284U_191109_043049/138873529/ccs	PacBio_Cortex_Rep2	mm10_ERCC_SIRV	chr5	45493492	45512671	+	13	2129	13861	36356	ENSMUSG00000039682.12	ENSMUST00000046122.10	Lap3	Lap3-201	Known	Known	None	0.10000000149011612	None	None	None	None
m54284U_191107_221739/164629086/ccs	PacBio_Cortex_Rep1	mm10_ERCC_SIRV	chr13	80883413	80896028	+	8	4084	39501	102507	ENSMUSG00000074794.10	ENSMUST00000099356.9	Arrdc3	Arrdc3-201	Known	Known	None	0.15000000596046448	None	None	None	None
m54284U_191212_053548/40698246/ccs	PacBio_Hippocampus_Rep1	mm10_ERCC_SIRV	chr19	42752475	42726643	-	16	2034	50887	133392	ENSMUSG00000060224.4	ENSMUST00000076505.3	Pyroxd2	Pyroxd2-201	Known	Known	None	0.10000000149011612	None	None	None	None
m54284U_191213_120042/170788820/ccs	PacBio_Hippocampus_Rep2	mm10_ERCC_SIRV	chr9	40801276	40805192	+	9	2094	27474	71626	ENSMUSG00000015656.17	ENSMUST00000015800.15	Hspa8	Hspa8-201	Known	Known	None	0.20000000298023224	None	None	None	None
m54284U_191109_043049/153027735/ccs	PacBio_Cortex_Rep2	mm10_ERCC_SIRV	chr3	96596648	96599776	+	2	2572	8946	23450	ENSMUSG00000049097.9	ENSMUST00000058943.7	Ankrd34a	Ankrd34a-201	Known	Known	None	0.05000000074505806	None	None	None	None
m54284U_191213_120042/152308404/ccs	PacBio_Hippocampus_Rep2	mm10_ERCC_SIRV	chr15	80083352	80077795	-	10	1293	43790	112761	ENSMUSG00000060036.14	ENSMUST00000081650.14	Rpl3	Rpl3-201	Known	Known	None	0.20000000298023224	None	None	None	None
m54284U_191212_053548/128715362/ccs	PacBio_Hippocampus_Rep1	mm10_ERCC_SIRV	chr19	42752475	42726643	-	15	4082	50887	277880	ENSMUSG00000060224.4	ENCODEMT000277880	Pyroxd2	ENCODEMT000277880	Known	NNC	None	0.10000000149011612	None	None	None	None
m54284U_191107_221739/99157778/ccs	PacBio_Cortex_Rep1	mm10_ERCC_SIRV	chr6	87533008	87459436	-	10	2020	18020	277881	ENSMUSG00000030047.14	ENCODEMT000277881	Arhgap25	ENCODEMT000277881	Known	NIC	None	0.5	None	None	None	None
m54284U_191212_053548/72221993/ccs	PacBio_Hippocampus_Rep1	mm10_ERCC_SIRV	chr7	38019497	37960000	-	11	3292	21008	277556	ENSMUSG00000030421.9	ENCODEMT000277556	Uri1	ENCODEMT000277556	Known	NIC	None	0.20000000298023224	None	None	None	None
m54284U_191109_043049/10553389/ccs	PacBio_Cortex_Rep2	mm10_ERCC_SIRV	chrX	136822794	136837664	+	7	2507	53294	138350	ENSMUSG00000031425.15	ENSMUST00000033800.12	Plp1	Plp1-201	Known	Known	None	0.75	None	None	None	None
m54284U_191109_043049/142147719/ccs	PacBio_Cortex_Rep2	mm10_ERCC_SIRV	chr5	45493492	45512673	+	13	2131	13861	36356	ENSMUSG00000039682.12	ENSMUST00000046122.10	Lap3	Lap3-201	Known	Known	None	0.15000000596046448	None	None	None	None
m54284U_191213_120042/123013384/ccs	PacBio_Hippocampus_Rep2	mm10_ERCC_SIRV	chr11	55098092	55110898	+	4	2019	32986	86529	ENSMUSG00000000594.7	ENSMUST00000000608.7	Gm2a	Gm2a-201	Known	Known	None	0.0	None	None	None	None
m54284U_191213_120042/170789431/ccs	PacBio_Hippocampus_Rep2	mm10_ERCC_SIRV	chr9	40801276	40805194	+	9	2096	27474	71626	ENSMUSG00000015656.17	ENSMUST00000015800.15	Hspa8	Hspa8-201	Known	Known	None	0.25	None	None	None	None
m54284U_191213_120042/16515792/ccs	PacBio_Hippocampus_Rep2	mm10_ERCC_SIRV	chr1	85894580	85908658	+	6	1914	1440	3536	ENSMUSG00000026223.15	ENSMUST00000027425.15	Itm2c	Itm2c-201	Known	Known	None	0.800000011920929	None	None	None	None
m54284U_191107_221739/164757660/ccs	PacBio_Cortex_Rep1	mm10_ERCC_SIRV	chr13	80883413	80894782	+	8	2838	39501	102507	ENSMUSG00000074794.10	ENSMUST00000099356.9	Arrdc3	Arrdc3-201	Known	Known	None	0.30000001192092896	None	None	None	None
m54284U_191213_120042/152372101/ccs	PacBio_Hippocampus_Rep2	mm10_ERCC_SIRV	chr15	80083352	80077795	-	10	1293	43790	112761	ENSMUSG00000060036.14	ENSMUST00000081650.14	Rpl3	Rpl3-201	Known	Known	None	0.20000000298023224	None	None	None	None
m54284U_191212_053548/85655578/ccs	PacBio_Hippocampus_Rep1	mm10_ERCC_SIRV	chr7	38019519	37960000	-	11	3410	21008	54794	ENSMUSG00000030421.9	ENSMUST00000085513.5	Uri1	Uri1-201	Known	Known	None	0.20000000298023224	None	None	None	None
m54284U_191213_120042/170853995/ccs	PacBio_Hippocampus_Rep2	mm10_ERCC_SIRV	chr9	40801276	40805199	+	9	2101	27474	71626	ENSMUSG00000015656.17	ENSMUST00000015800.15	Hspa8	Hspa8-201	Known	Known	None	0.25	None	None	None	None
m54284U_191212_053548/147259657/ccs	PacBio_Hippocampus_Rep1	mm10_ERCC_SIRV	chr17	35838295	35834807	-	4	1752	47295	123634	ENSMUSG00000001525.10	ENSMUST00000001566.9	Tubb5	Tubb5-201	Known	Known	None	0.10000000149011612	None	None	None	None
m54284U_191109_043049/10684195/ccs	PacBio_Cortex_Rep2	mm10_ERCC_SIRV	chrX	136822794	136837664	+	7	2402	53294	138351	ENSMUSG00000031425.15	ENSMUST00000113085.1	Plp1	Plp1-202	Known	Known	None	0.75	None	None	None	None
m54284U_191109_043049/143197409/ccs	PacBio_Cortex_Rep2	mm10_ERCC_SIRV	chr5	45493492	45512673	+	13	2131	13861	36356	ENSMUSG00000039682.12	ENSMUST00000046122.10	Lap3	Lap3-201	Known	Known	None	0.15000000596046448	None	None	None	None
m54284U_191213_120042/72156593/ccs	PacBio_Hippocampus_Rep2	mm10_ERCC_SIRV	chr3	96596648	96599776	+	2	2572	8946	23450	ENSMUSG00000049097.9	ENSMUST00000058943.7	Ankrd34a	Ankrd34a-201	Known	Known	None	0.05000000074505806	None	None	None	None
m54284U_191107_221739/166528293/ccs	PacBio_Cortex_Rep1	mm10_ERCC_SIRV	chr13	80883413	80896037	+	8	4093	39501	102507	ENSMUSG00000074794.10	ENSMUST00000099356.9	Arrdc3	Arrdc3-201	Known	Known	None	0.25	None	None	None	None
m54284U_191109_043049/58852980/ccs	PacBio_Cortex_Rep2	mm10_ERCC_SIRV	chr19	42752475	42726644	-	16	2033	50887	133392	ENSMUSG00000060224.4	ENSMUST00000076505.3	Pyroxd2	Pyroxd2-201	Known	Known	None	0.15000000596046448	None	None	None	None
m54284U_191213_120042/170919705/ccs	PacBio_Hippocampus_Rep2	mm10_ERCC_SIRV	chr9	40801276	40805201	+	9	2103	27474	71626	ENSMUSG00000015656.17	ENSMUST00000015800.15	Hspa8	Hspa8-201	Known	Known	None	0.20000000298023224	None	None	None	None
m54284U_191213_120042/16713358/ccs	PacBio_Hippocampus_Rep2	mm10_ERCC_SIRV	chr1	85894580	85908656	+	6	1912	1440	3536	ENSMUSG00000026223.15	ENSMUST00000027425.15	Itm2c	Itm2c-201	Known	Known	None	0.800000011920929	None	None	None	None
m54284U_191212_053548/87492223/ccs	PacBio_Hippocampus_Rep1	mm10_ERCC_SIRV	chr7	38019495	37960000	-	11	3386	21008	54794	ENSMUSG00000030421.9	ENSMUST00000085513.5	Uri1	Uri1-201	Known	Known	None	0.20000000298023224	None	None	None	None
m54284U_191109_043049/24447190/ccs	PacBio_Cortex_Rep2	mm10_ERCC_SIRV	chr6	87533235	87459436	-	11	2780	18020	47139	ENSMUSG00000030047.14	ENSMUST00000113637.8	Arhgap25	Arhgap25-203	Known	Known	None	0.5	None	None	None	None
m54284U_191213_120042/152504557/ccs	PacBio_Hippocampus_Rep2	mm10_ERCC_SIRV	chr15	80083352	80077795	-	10	1293	43790	112761	ENSMUSG00000060036.14	ENSMUST00000081650.14	Rpl3	Rpl3-201	Known	Known	None	0.20000000298023224	None	None	None	None
m54284U_191107_221739/167838885/ccs	PacBio_Cortex_Rep1	mm10_ERCC_SIRV	chr13	80883413	80896035	+	8	4091	39501	102507	ENSMUSG00000074794.10	ENSMUST00000099356.9	Arrdc3	Arrdc3-201	Known	Known	None	0.20000000298023224	None	None	None	None
m54284U_191213_120042/170920077/ccs	PacBio_Hippocampus_Rep2	mm10_ERCC_SIRV	chr9	40801276	40805197	+	9	2099	27474	71626	ENSMUSG00000015656.17	ENSMUST00000015800.15	Hspa8	Hspa8-201	Known	Known	None	0.20000000298023224	None	None	None	None
m54284U_191109_043049/10750425/ccs	PacBio_Cortex_Rep2	mm10_ERCC_SIRV	chrX	136822794	136837664	+	7	2507	53294	138350	ENSMUSG00000031425.15	ENSMUST00000033800.12	Plp1	Plp1-201	Known	Known	None	0.75	None	None	None	None
m54284U_191109_043049/144246943/ccs	PacBio_Cortex_Rep2	mm10_ERCC_SIRV	chr5	45493492	45512671	+	13	2129	13861	36356	ENSMUSG00000039682.12	ENSMUST00000046122.10	Lap3	Lap3-201	Known	Known	None	0.10000000149011612	None	None	None	None
m54284U_191213_120042/123274097/ccs	PacBio_Hippocampus_Rep2	mm10_ERCC_SIRV	chr11	55098092	55110896	+	4	2017	32986	86529	ENSMUSG00000000594.7	ENSMUST00000000608.7	Gm2a	Gm2a-201	Known	Known	None	0.0	None	None	None	None
m54284U_191212_053548/79953997/ccs	PacBio_Hippocampus_Rep1	mm10_ERCC_SIRV	chr19	42752475	42726644	-	16	2033	50887	133392	ENSMUSG00000060224.4	ENSMUST00000076505.3	Pyroxd2	Pyroxd2-201	Known	Known	None	0.15000000596046448	None	None	None	None
m54284U_191212_053548/93718940/ccs	PacBio_Hippocampus_Rep1	mm10_ERCC_SIRV	chr7	38019551	37960000	-	11	3442	21008	54794	ENSMUSG00000030421.9	ENSMUST00000085513.5	Uri1	Uri1-201	Known	Known	None	0.20000000298023224	None	None	None	None
m54284U_191213_120042/121506372/ccs	PacBio_Hippocampus_Rep2	mm10_ERCC_SIRV	chr3	96596648	96599776	+	2	2572	8946	23450	ENSMUSG00000049097.9	ENSMUST00000058943.7	Ankrd34a	Ankrd34a-201	Known	Known	None	0.05000000074505806	None	None	None	None
m54284U_191213_120042/170984081/ccs	PacBio_Hippocampus_Rep2	mm10_ERCC_SIRV	chr9	40801276	40805196	+	9	2098	27474	71626	ENSMUSG00000015656.17	ENSMUST00000015800.15	Hspa8	Hspa8-201	Known	Known	None	0.25	None	None	None	None
m54284U_191109_043049/11012269/ccs	PacBio_Cortex_Rep2	mm10_ERCC_SIRV	chrX	136822794	136837664	+	7	2402	53294	138351	ENSMUSG00000031425.15	ENSMUST00000113085.1	Plp1	Plp1-202	Known	Known	None	0.75	None	None	None	None
m54284U_191213_120042/17302831/ccs	PacBio_Hippocampus_Rep2	mm10_ERCC_SIRV	chr1	85894580	85908658	+	6	1914	1440	3536	ENSMUSG00000026223.15	ENSMUST00000027425.15	Itm2c	Itm2c-201	Known	Known	None	0.800000011920929	None	None	None	None
m54284U_191109_043049/144705706/ccs	PacBio_Cortex_Rep2	mm10_ERCC_SIRV	chr5	45493492	45512672	+	13	2130	13861	36356	ENSMUSG00000039682.12	ENSMUST00000046122.10	Lap3	Lap3-201	Known	Known	None	0.15000000596046448	None	None	None	None
m54284U_191213_120042/152961401/ccs	PacBio_Hippocampus_Rep2	mm10_ERCC_SIRV	chr15	80083354	80077795	-	10	1295	43790	112761	ENSMUSG00000060036.14	ENSMUST00000081650.14	Rpl3	Rpl3-201	Known	Known	None	0.20000000298023224	None	None	None	None
m54284U_191213_120042/170985547/ccs	PacBio_Hippocampus_Rep2	mm10_ERCC_SIRV	chr9	40801276	40805196	+	9	2098	27474	71626	ENSMUSG00000015656.17	ENSMUST00000015800.15	Hspa8	Hspa8-201	Known	Known	None	0.25	None	None	None	None
m54284U_191107_221739/170525493/ccs	PacBio_Cortex_Rep1	mm10_ERCC_SIRV	chr13	80883413	80895005	+	8	3099	39501	102506	ENSMUSG00000074794.10	ENSMUST00000159690.7	Arrdc3	Arrdc3-203	Known	Known	None	0.5	None	None	None	None
m54284U_191212_053548/147326470/ccs	PacBio_Hippocampus_Rep1	mm10_ERCC_SIRV	chr17	35838252	35834807	-	4	1709	47295	123634	ENSMUSG00000001525.10	ENSMUST00000001566.9	Tubb5	Tubb5-201	Known	Known	None	0.10000000149011612	None	None	None	None
m54284U_191212_053548/129631700/ccs	PacBio_Hippocampus_Rep1	mm10_ERCC_SIRV	chr19	42752475	42726644	-	16	2033	50887	133392	ENSMUSG00000060224.4	ENSMUST00000076505.3	Pyroxd2	Pyroxd2-201	Known	Known	None	0.15000000596046448	None	None	None	None
m54284U_191109_043049/137102854/ccs	PacBio_Cortex_Rep2	mm10_ERCC_SIRV	chr6	87476374	87459421	-	7	1848	18020	277839	ENSMUSG00000030047.14	ENCODEMT000277839	Arhgap25	ENCODEMT000277839	Known	ISM	Suffix	0.5	None	None	None	None
m54284U_191212_053548/93914971/ccs	PacBio_Hippocampus_Rep1	mm10_ERCC_SIRV	chr7	38019500	37960000	-	11	3391	21008	54794	ENSMUSG00000030421.9	ENSMUST00000085513.5	Uri1	Uri1-201	Known	Known	None	0.20000000298023224	None	None	None	None
m54284U_191109_043049/11012462/ccs	PacBio_Cortex_Rep2	mm10_ERCC_SIRV	chrX	136822794	136837664	+	7	2507	53294	138350	ENSMUSG00000031425.15	ENSMUST00000033800.12	Plp1	Plp1-201	Known	Known	None	0.75	None	None	None	None
m54284U_191213_120042/170985929/ccs	PacBio_Hippocampus_Rep2	mm10_ERCC_SIRV	chr9	40801276	40805196	+	9	2098	27474	71626	ENSMUSG00000015656.17	ENSMUST00000015800.15	Hspa8	Hspa8-201	Known	Known	None	0.25	None	None	None	None
m54284U_191109_043049/146081392/ccs	PacBio_Cortex_Rep2	mm10_ERCC_SIRV	chr5	45493492	45512154	+	13	1612	13861	36356	ENSMUSG00000039682.12	ENSMUST00000046122.10	Lap3	Lap3-201	Known	Known	None	0.30000001192092896	None	None	None	None
m54284U_191107_221739/15206674/ccs	PacBio_Cortex_Rep1	mm10_ERCC_SIRV	chr3	96596649	96599776	+	2	2562	8946	23450	ENSMUSG00000049097.9	ENSMUST00000058943.7	Ankrd34a	Ankrd34a-201	Known	Known	None	0.05000000074505806	None	None	None	None
m54284U_191107_221739/172493229/ccs	PacBio_Cortex_Rep1	mm10_ERCC_SIRV	chr13	80883413	80896040	+	8	4096	39501	102507	ENSMUSG00000074794.10	ENSMUST00000099356.9	Arrdc3	Arrdc3-201	Known	Known	None	0.20000000298023224	None	None	None	None
m54284U_191213_120042/153026655/ccs	PacBio_Hippocampus_Rep2	mm10_ERCC_SIRV	chr15	80083352	80077795	-	10	1293	43790	112761	ENSMUSG00000060036.14	ENSMUST00000081650.14	Rpl3	Rpl3-201	Known	Known	None	0.20000000298023224	None	None	None	None
m54284U_191213_120042/17696022/ccs	PacBio_Hippocampus_Rep2	mm10_ERCC_SIRV	chr1	85894580	85908658	+	6	1914	1440	3536	ENSMUSG00000026223.15	ENSMUST00000027425.15	Itm2c	Itm2c-201	Known	Known	None	0.800000011920929	None	None	None	None
m54284U_191109_043049/11209211/ccs	PacBio_Cortex_Rep2	mm10_ERCC_SIRV	chrX	136822794	136837664	+	7	2507	53294	138350	ENSMUSG00000031425.15	ENSMUST00000033800.12	Plp1	Plp1-201	Known	Known	None	0.75	None	None	None	None
m54284U_191213_120042/162335477/ccs	PacBio_Hippocampus_Rep2	mm10_ERCC_SIRV	chr11	55098092	55110898	+	4	2019	32986	86529	ENSMUSG00000000594.7	ENSMUST00000000608.7	Gm2a	Gm2a-201	Known	Known	None	0.0	None	None	None	None
m54284U_191212_053548/101123633/ccs	PacBio_Hippocampus_Rep1	mm10_ERCC_SIRV	chr7	38019315	37960000	-	11	3206	21008	54794	ENSMUSG00000030421.9	ENSMUST00000085513.5	Uri1	Uri1-201	Known	Known	None	0.20000000298023224	None	None	None	None
m54284U_191213_120042/171049233/ccs	PacBio_Hippocampus_Rep2	mm10_ERCC_SIRV	chr9	40801276	40805188	+	9	2039	27474	71626	ENSMUSG00000015656.17	ENSMUST00000015800.15	Hspa8	Hspa8-201	Known	Known	None	0.3499999940395355	None	None	None	None
m54284U_191212_053548/70388033/ccs	PacBio_Hippocampus_Rep1	mm10_ERCC_SIRV	chr19	42752475	42726645	-	16	2032	50887	133392	ENSMUSG00000060224.4	ENSMUST00000076505.3	Pyroxd2	Pyroxd2-201	Known	Known	None	0.15000000596046448	None	None	None	None
m54284U_191109_043049/147194378/ccs	PacBio_Cortex_Rep2	mm10_ERCC_SIRV	chr5	45493492	45512673	+	13	2131	13861	36356	ENSMUSG00000039682.12	ENSMUST00000046122.10	Lap3	Lap3-201	Known	Known	None	0.15000000596046448	None	None	None	None
m54284U_191109_043049/149750257/ccs	PacBio_Cortex_Rep2	mm10_ERCC_SIRV	chr6	87532989	87459436	-	11	2534	18020	47139	ENSMUSG00000030047.14	ENSMUST00000113637.8	Arhgap25	Arhgap25-203	Known	Known	None	0.5	None	None	None	None
m54284U_191107_221739/172753121/ccs	PacBio_Cortex_Rep1	mm10_ERCC_SIRV	chr13	80883413	80896040	+	8	4096	39501	102507	ENSMUSG00000074794.10	ENSMUST00000099356.9	Arrdc3	Arrdc3-201	Known	Known	None	0.20000000298023224	None	None	None	None
m54284U_191213_120042/171050864/ccs	PacBio_Hippocampus_Rep2	mm10_ERCC_SIRV	chr9	40801276	40805197	+	9	2099	27474	71626	ENSMUSG00000015656.17	ENSMUST00000015800.15	Hspa8	Hspa8-201	Known	Known	None	0.20000000298023224	None	None	None	None
m54284U_191109_043049/11337808/ccs	PacBio_Cortex_Rep2	mm10_ERCC_SIRV	chrX	136822793	136837798	+	6	3560	53291	273296	ENSMUSG00000087368.7	ENCODEMT000273296	BC065397	ENCODEMT000273296	Known	ISM	Suffix	0.75	None	None	None	None
m54284U_191212_053548/105644607/ccs	PacBio_Hippocampus_Rep1	mm10_ERCC_SIRV	chr7	38019525	37960000	-	11	3416	21008	54794	ENSMUSG00000030421.9	ENSMUST00000085513.5	Uri1	Uri1-201	Known	Known	None	0.20000000298023224	None	None	None	None
m54284U_191213_120042/153356797/ccs	PacBio_Hippocampus_Rep2	mm10_ERCC_SIRV	chr15	80083354	80077795	-	10	1295	43790	112761	ENSMUSG00000060036.14	ENSMUST00000081650.14	Rpl3	Rpl3-201	Known	Known	None	0.20000000298023224	None	None	None	None
m54284U_191213_120042/1837049/ccs	PacBio_Hippocampus_Rep2	mm10_ERCC_SIRV	chr19	42752489	42726645	-	16	2046	50887	133392	ENSMUSG00000060224.4	ENSMUST00000076505.3	Pyroxd2	Pyroxd2-201	Known	Known	None	0.15000000596046448	None	None	None	None
m54284U_191107_221739/38864633/ccs	PacBio_Cortex_Rep1	mm10_ERCC_SIRV	chr3	96596649	96599776	+	2	2571	8946	23450	ENSMUSG00000049097.9	ENSMUST00000058943.7	Ankrd34a	Ankrd34a-201	Known	Known	None	0.05000000074505806	None	None	None	None
m54284U_191213_120042/17826154/ccs	PacBio_Hippocampus_Rep2	mm10_ERCC_SIRV	chr1	85894580	85908658	+	6	1914	1440	3536	ENSMUSG00000026223.15	ENSMUST00000027425.15	Itm2c	Itm2c-201	Known	Known	None	0.800000011920929	None	None	None	None
m54284U_191109_043049/147850080/ccs	PacBio_Cortex_Rep2	mm10_ERCC_SIRV	chr5	45493492	45512272	+	13	1730	13861	36356	ENSMUSG00000039682.12	ENSMUST00000046122.10	Lap3	Lap3-201	Known	Known	None	0.30000001192092896	None	None	None	None
m54284U_191213_120042/171115458/ccs	PacBio_Hippocampus_Rep2	mm10_ERCC_SIRV	chr9	40801276	40805194	+	9	2096	27474	71626	ENSMUSG00000015656.17	ENSMUST00000015800.15	Hspa8	Hspa8-201	Known	Known	None	0.25	None	None	None	None
m54284U_191109_043049/11994687/ccs	PacBio_Cortex_Rep2	mm10_ERCC_SIRV	chr19	42752476	42726646	-	16	2041	50887	277882	ENSMUSG00000060224.4	ENCODEMT000277882	Pyroxd2	ENCODEMT000277882	Known	NNC	None	0.20000000298023224	None	None	None	None
m54284U_191109_043049/11471000/ccs	PacBio_Cortex_Rep2	mm10_ERCC_SIRV	chrX	136822794	136837668	+	7	2511	53294	138350	ENSMUSG00000031425.15	ENSMUST00000033800.12	Plp1	Plp1-201	Known	Known	None	0.75	None	None	None	None
m54284U_191107_221739/173212053/ccs	PacBio_Cortex_Rep1	mm10_ERCC_SIRV	chr13	80883413	80893886	+	8	1942	39501	102507	ENSMUSG00000074794.10	ENSMUST00000099356.9	Arrdc3	Arrdc3-201	Known	Known	None	0.75	None	None	None	None
m54284U_191107_221739/27656691/ccs	PacBio_Cortex_Rep1	mm10_ERCC_SIRV	chr6	87533012	87459441	-	11	2567	18020	47139	ENSMUSG00000030047.14	ENSMUST00000113637.8	Arhgap25	Arhgap25-203	Known	Known	None	0.44999998807907104	None	None	None	None
m54284U_191212_053548/105646821/ccs	PacBio_Hippocampus_Rep1	mm10_ERCC_SIRV	chr7	38019496	37960000	-	11	3387	21008	54794	ENSMUSG00000030421.9	ENSMUST00000085513.5	Uri1	Uri1-201	Known	Known	None	0.20000000298023224	None	None	None	None
m54284U_191212_053548/147652718/ccs	PacBio_Hippocampus_Rep1	mm10_ERCC_SIRV	chr17	35838232	35834807	-	4	1689	47295	123634	ENSMUSG00000001525.10	ENSMUST00000001566.9	Tubb5	Tubb5-201	Known	Known	None	0.10000000149011612	None	None	None	None
m54284U_191213_120042/171115460/ccs	PacBio_Hippocampus_Rep2	mm10_ERCC_SIRV	chr9	40801276	40805196	+	9	2098	27474	71626	ENSMUSG00000015656.17	ENSMUST00000015800.15	Hspa8	Hspa8-201	Known	Known	None	0.25	None	None	None	None
m54284U_191213_120042/153421698/ccs	PacBio_Hippocampus_Rep2	mm10_ERCC_SIRV	chr15	80083352	80077795	-	10	1293	43790	112761	ENSMUSG00000060036.14	ENSMUST00000081650.14	Rpl3	Rpl3-201	Known	Known	None	0.20000000298023224	None	None	None	None
m54284U_191213_120042/109773042/ccs	PacBio_Hippocampus_Rep2	mm10_ERCC_SIRV	chr19	42752476	42726648	-	15	4069	50887	277883	ENSMUSG00000060224.4	ENCODEMT000277883	Pyroxd2	ENCODEMT000277883	Known	NNC	None	0.25	None	None	None	None
m54284U_191107_221739/1706069/ccs	PacBio_Cortex_Rep1	mm10_ERCC_SIRV	chr11	55098093	55110898	+	4	2018	32986	86529	ENSMUSG00000000594.7	ENSMUST00000000608.7	Gm2a	Gm2a-201	Known	Known	None	0.0	None	None	None	None
m54284U_191109_043049/11732800/ccs	PacBio_Cortex_Rep2	mm10_ERCC_SIRV	chrX	136822794	136837664	+	7	2507	53294	138350	ENSMUSG00000031425.15	ENSMUST00000033800.12	Plp1	Plp1-201	Known	Known	None	0.75	None	None	None	None
m54284U_191109_043049/151259973/ccs	PacBio_Cortex_Rep2	mm10_ERCC_SIRV	chr5	45493492	45512275	+	13	1733	13861	36356	ENSMUSG00000039682.12	ENSMUST00000046122.10	Lap3	Lap3-201	Known	Known	None	0.4000000059604645	None	None	None	None
m54284U_191107_221739/174654461/ccs	PacBio_Cortex_Rep1	mm10_ERCC_SIRV	chr13	80883413	80896027	+	8	4083	39501	102507	ENSMUSG00000074794.10	ENSMUST00000099356.9	Arrdc3	Arrdc3-201	Known	Known	None	0.15000000596046448	None	None	None	None
m54284U_191213_120042/171117069/ccs	PacBio_Hippocampus_Rep2	mm10_ERCC_SIRV	chr9	40801276	40805199	+	9	2101	27474	71626	ENSMUSG00000015656.17	ENSMUST00000015800.15	Hspa8	Hspa8-201	Known	Known	None	0.25	None	None	None	None
m54284U_191107_221739/94176386/ccs	PacBio_Cortex_Rep1	mm10_ERCC_SIRV	chr3	96596649	96599765	+	2	2560	8946	23450	ENSMUSG00000049097.9	ENSMUST00000058943.7	Ankrd34a	Ankrd34a-201	Known	Known	None	0.15000000596046448	None	None	None	None
m54284U_191213_120042/18743749/ccs	PacBio_Hippocampus_Rep2	mm10_ERCC_SIRV	chr1	85894580	85908658	+	6	1914	1440	3536	ENSMUSG00000026223.15	ENSMUST00000027425.15	Itm2c	Itm2c-201	Known	Known	None	0.800000011920929	None	None	None	None
m54284U_191212_053548/119343511/ccs	PacBio_Hippocampus_Rep1	mm10_ERCC_SIRV	chr7	38019494	37960000	-	11	3385	21008	277884	ENSMUSG00000030421.9	ENCODEMT000277884	Uri1	ENCODEMT000277884	Known	NIC	None	0.20000000298023224	None	None	None	None
m54284U_191107_221739/23987214/ccs	PacBio_Cortex_Rep1	mm10_ERCC_SIRV	chr6	87533078	87459444	-	11	2615	18020	47139	ENSMUSG00000030047.14	ENSMUST00000113637.8	Arhgap25	Arhgap25-203	Known	Known	None	0.550000011920929	None	None	None	None
m54284U_191213_120042/153422068/ccs	PacBio_Hippocampus_Rep2	mm10_ERCC_SIRV	chr15	80083352	80077795	-	10	1293	43790	112761	ENSMUSG00000060036.14	ENSMUST00000081650.14	Rpl3	Rpl3-201	Known	Known	None	0.20000000298023224	None	None	None	None
m54284U_191109_043049/11863976/ccs	PacBio_Cortex_Rep2	mm10_ERCC_SIRV	chrX	136822794	136837664	+	7	2507	53294	138350	ENSMUSG00000031425.15	ENSMUST00000033800.12	Plp1	Plp1-201	Known	Known	None	0.75	None	None	None	None
m54284U_191213_120042/171117173/ccs	PacBio_Hippocampus_Rep2	mm10_ERCC_SIRV	chr9	40801276	40805199	+	9	2101	27474	71626	ENSMUSG00000015656.17	ENSMUST00000015800.15	Hspa8	Hspa8-201	Known	Known	None	0.25	None	None	None	None
m54284U_191109_043049/151519463/ccs	PacBio_Cortex_Rep2	mm10_ERCC_SIRV	chr5	45493492	45512672	+	13	2130	13861	36356	ENSMUSG00000039682.12	ENSMUST00000046122.10	Lap3	Lap3-201	Known	Known	None	0.15000000596046448	None	None	None	None
m54284U_191107_221739/174784514/ccs	PacBio_Cortex_Rep1	mm10_ERCC_SIRV	chr13	80883413	80896037	+	8	4093	39501	102507	ENSMUSG00000074794.10	ENSMUST00000099356.9	Arrdc3	Arrdc3-201	Known	Known	None	0.25	None	None	None	None
m54284U_191107_221739/10225608/ccs	PacBio_Cortex_Rep1	mm10_ERCC_SIRV	chr19	42752475	42741104	-	5	1887	50887	133394	ENSMUSG00000060224.4	ENSMUST00000237747.1	Pyroxd2	Pyroxd2-204	Known	Known	None	0.30000001192092896	None	None	None	None
m54284U_191213_120042/171117205/ccs	PacBio_Hippocampus_Rep2	mm10_ERCC_SIRV	chr9	40801276	40805199	+	9	2101	27474	71626	ENSMUSG00000015656.17	ENSMUST00000015800.15	Hspa8	Hspa8-201	Known	Known	None	0.25	None	None	None	None
m54284U_191213_120042/153487373/ccs	PacBio_Hippocampus_Rep2	mm10_ERCC_SIRV	chr15	80083352	80077795	-	10	1293	43790	112761	ENSMUSG00000060036.14	ENSMUST00000081650.14	Rpl3	Rpl3-201	Known	Known	None	0.20000000298023224	None	None	None	None
m54284U_191213_120042/80808261/ccs	PacBio_Hippocampus_Rep2	mm10_ERCC_SIRV	chr19	42779930	42747112	-	23	2603	50889	277885	ENSMUSG00000025188.15	ENCODEMT000277885	Hps1	ENCODEMT000277885	Known	NNC	None	0.30000001192092896	None	None	None	None
m54284U_191109_043049/12059316/ccs	PacBio_Cortex_Rep2	mm10_ERCC_SIRV	chrX	136822794	136837664	+	7	2507	53294	138350	ENSMUSG00000031425.15	ENSMUST00000033800.12	Plp1	Plp1-201	Known	Known	None	0.75	None	None	None	None
m54284U_191212_053548/147655353/ccs	PacBio_Hippocampus_Rep1	mm10_ERCC_SIRV	chr17	35838243	35834807	-	4	1700	47295	123634	ENSMUSG00000001525.10	ENSMUST00000001566.9	Tubb5	Tubb5-201	Known	Known	None	0.10000000149011612	None	None	None	None
m54284U_191212_053548/20973169/ccs	PacBio_Hippocampus_Rep1	mm10_ERCC_SIRV	chr3	96596649	96599776	+	2	2571	8946	23450	ENSMUSG00000049097.9	ENSMUST00000058943.7	Ankrd34a	Ankrd34a-201	Known	Known	None	0.05000000074505806	None	None	None	None
m54284U_191212_053548/123864309/ccs	PacBio_Hippocampus_Rep1	mm10_ERCC_SIRV	chr7	38019503	37960000	-	11	3402	21008	54794	ENSMUSG00000030421.9	ENSMUST00000085513.5	Uri1	Uri1-201	Known	Known	None	0.20000000298023224	None	None	None	None
m54284U_191213_120042/18942224/ccs	PacBio_Hippocampus_Rep2	mm10_ERCC_SIRV	chr1	85894660	85908681	+	6	1860	1440	275633	ENSMUSG00000026223.15	ENCODEMT000275633	Itm2c	ENCODEMT000275633	Known	NNC	None	0.8999999761581421	None	None	None	None
m54284U_191109_043049/152634810/ccs	PacBio_Cortex_Rep2	mm10_ERCC_SIRV	chr5	45493492	45512668	+	13	2126	13861	36356	ENSMUSG00000039682.12	ENSMUST00000046122.10	Lap3	Lap3-201	Known	Known	None	0.10000000149011612	None	None	None	None
m54284U_191107_221739/3080995/ccs	PacBio_Cortex_Rep1	mm10_ERCC_SIRV	chr11	55098093	55110896	+	4	2016	32986	86529	ENSMUSG00000000594.7	ENSMUST00000000608.7	Gm2a	Gm2a-201	Known	Known	None	0.0	None	None	None	None
m54284U_191213_120042/171117265/ccs	PacBio_Hippocampus_Rep2	mm10_ERCC_SIRV	chr9	40801276	40805194	+	9	2096	27474	71626	ENSMUSG00000015656.17	ENSMUST00000015800.15	Hspa8	Hspa8-201	Known	Known	None	0.25	None	None	None	None
m54284U_191107_221739/174784709/ccs	PacBio_Cortex_Rep1	mm10_ERCC_SIRV	chr13	80883413	80896036	+	8	4092	39501	102507	ENSMUSG00000074794.10	ENSMUST00000099356.9	Arrdc3	Arrdc3-201	Known	Known	None	0.20000000298023224	None	None	None	None
m54284U_191107_221739/44369182/ccs	PacBio_Cortex_Rep1	mm10_ERCC_SIRV	chr6	87533194	87459413	-	10	1971	18020	277881	ENSMUSG00000030047.14	ENCODEMT000277881	Arhgap25	ENCODEMT000277881	Known	NIC	None	0.550000011920929	None	None	None	None
m54284U_191109_043049/12192570/ccs	PacBio_Cortex_Rep2	mm10_ERCC_SIRV	chrX	136822794	136837400	+	7	2138	53294	138351	ENSMUSG00000031425.15	ENSMUST00000113085.1	Plp1	Plp1-202	Known	Known	None	0.25	None	None	None	None
m54284U_191213_120042/153617240/ccs	PacBio_Hippocampus_Rep2	mm10_ERCC_SIRV	chr15	80083352	80077795	-	10	1293	43790	112761	ENSMUSG00000060036.14	ENSMUST00000081650.14	Rpl3	Rpl3-201	Known	Known	None	0.20000000298023224	None	None	None	None
m54284U_191212_053548/125109460/ccs	PacBio_Hippocampus_Rep1	mm10_ERCC_SIRV	chr7	38019508	37960000	-	10	3361	21008	277526	ENSMUSG00000030421.9	ENCODEMT000277526	Uri1	ENCODEMT000277526	Known	NIC	None	0.20000000298023224	None	None	None	None
m54284U_191213_120042/171117299/ccs	PacBio_Hippocampus_Rep2	mm10_ERCC_SIRV	chr9	40801276	40805199	+	9	2101	27474	71626	ENSMUSG00000015656.17	ENSMUST00000015800.15	Hspa8	Hspa8-201	Known	Known	None	0.25	None	None	None	None
m54284U_191109_043049/153747865/ccs	PacBio_Cortex_Rep2	mm10_ERCC_SIRV	chr5	45493492	45512671	+	13	2129	13861	36356	ENSMUSG00000039682.12	ENSMUST00000046122.10	Lap3	Lap3-201	Known	Known	None	0.10000000149011612	None	None	None	None
m54284U_191107_221739/174981404/ccs	PacBio_Cortex_Rep1	mm10_ERCC_SIRV	chr13	80883413	80896036	+	8	4092	39501	102507	ENSMUSG00000074794.10	ENSMUST00000099356.9	Arrdc3	Arrdc3-201	Known	Known	None	0.20000000298023224	None	None	None	None
m54284U_191213_120042/19136725/ccs	PacBio_Hippocampus_Rep2	mm10_ERCC_SIRV	chr1	85894580	85908658	+	6	1907	1440	3536	ENSMUSG00000026223.15	ENSMUST00000027425.15	Itm2c	Itm2c-201	Known	Known	None	0.800000011920929	None	None	None	None
m54284U_191109_043049/12255738/ccs	PacBio_Cortex_Rep2	mm10_ERCC_SIRV	chrX	136822794	136837664	+	7	2507	53294	138350	ENSMUSG00000031425.15	ENSMUST00000033800.12	Plp1	Plp1-201	Known	Known	None	0.75	None	None	None	None
m54284U_191213_120042/153747797/ccs	PacBio_Hippocampus_Rep2	mm10_ERCC_SIRV	chr15	80083352	80077795	-	10	1293	43790	112761	ENSMUSG00000060036.14	ENSMUST00000081650.14	Rpl3	Rpl3-201	Known	Known	None	0.20000000298023224	None	None	None	None
m54284U_191213_120042/171182055/ccs	PacBio_Hippocampus_Rep2	mm10_ERCC_SIRV	chr9	40801276	40805199	+	9	2101	27474	71626	ENSMUSG00000015656.17	ENSMUST00000015800.15	Hspa8	Hspa8-201	Known	Known	None	0.25	None	None	None	None
m54284U_191212_053548/114230061/ccs	PacBio_Hippocampus_Rep1	mm10_ERCC_SIRV	chr3	96596649	96599776	+	2	2565	8946	23450	ENSMUSG00000049097.9	ENSMUST00000058943.7	Ankrd34a	Ankrd34a-201	Known	Known	None	0.05000000074505806	None	None	None	None
m54284U_191212_053548/127207881/ccs	PacBio_Hippocampus_Rep1	mm10_ERCC_SIRV	chr7	38019499	37960000	-	11	3390	21008	54794	ENSMUSG00000030421.9	ENSMUST00000085513.5	Uri1	Uri1-201	Known	Known	None	0.20000000298023224	None	None	None	None
m54284U_191107_221739/59508451/ccs	PacBio_Cortex_Rep1	mm10_ERCC_SIRV	chr6	87476459	87459429	-	7	1925	18020	277839	ENSMUSG00000030047.14	ENCODEMT000277839	Arhgap25	ENCODEMT000277839	Known	ISM	Suffix	0.550000011920929	None	None	None	None
m54284U_191109_043049/154141937/ccs	PacBio_Cortex_Rep2	mm10_ERCC_SIRV	chr5	45493492	45512495	+	13	1953	13861	36356	ENSMUSG00000039682.12	ENSMUST00000046122.10	Lap3	Lap3-201	Known	Known	None	0.8500000238418579	None	None	None	None
m54284U_191212_053548/147718667/ccs	PacBio_Hippocampus_Rep1	mm10_ERCC_SIRV	chr17	35838232	35834807	-	4	1689	47295	123634	ENSMUSG00000001525.10	ENSMUST00000001566.9	Tubb5	Tubb5-201	Known	Known	None	0.10000000149011612	None	None	None	None
m54284U_191107_221739/175833424/ccs	PacBio_Cortex_Rep1	mm10_ERCC_SIRV	chr13	80883413	80896038	+	8	4094	39501	102507	ENSMUSG00000074794.10	ENSMUST00000099356.9	Arrdc3	Arrdc3-201	Known	Known	None	0.25	None	None	None	None
m54284U_191212_053548/145031925/ccs	PacBio_Hippocampus_Rep1	mm10_ERCC_SIRV	chr19	42756789	42754432	-	2	1897	50889	277886	ENSMUSG00000025188.15	ENCODEMT000277886	Hps1	ENCODEMT000277886	Known	ISM	Suffix	0.25	None	None	None	None
m54284U_191107_221739/5571127/ccs	PacBio_Cortex_Rep1	mm10_ERCC_SIRV	chr11	55098093	55110897	+	4	2017	32986	86529	ENSMUSG00000000594.7	ENSMUST00000000608.7	Gm2a	Gm2a-201	Known	Known	None	0.0	None	None	None	None
m54284U_191213_120042/171246402/ccs	PacBio_Hippocampus_Rep2	mm10_ERCC_SIRV	chr9	40801276	40805199	+	9	2101	27474	71626	ENSMUSG00000015656.17	ENSMUST00000015800.15	Hspa8	Hspa8-201	Known	Known	None	0.25	None	None	None	None
m54284U_191213_120042/19203392/ccs	PacBio_Hippocampus_Rep2	mm10_ERCC_SIRV	chr1	85894580	85908658	+	6	1914	1440	3536	ENSMUSG00000026223.15	ENSMUST00000027425.15	Itm2c	Itm2c-201	Known	Known	None	0.800000011920929	None	None	None	None
m54284U_191213_120042/153813279/ccs	PacBio_Hippocampus_Rep2	mm10_ERCC_SIRV	chr15	80083352	80077795	-	10	1293	43790	112761	ENSMUSG00000060036.14	ENSMUST00000081650.14	Rpl3	Rpl3-201	Known	Known	None	0.20000000298023224	None	None	None	None
m54284U_191109_043049/12322251/ccs	PacBio_Cortex_Rep2	mm10_ERCC_SIRV	chrX	136822794	136837664	+	7	2402	53294	138351	ENSMUSG00000031425.15	ENSMUST00000113085.1	Plp1	Plp1-202	Known	Known	None	0.75	None	None	None	None
m54284U_191212_053548/135725360/ccs	PacBio_Hippocampus_Rep1	mm10_ERCC_SIRV	chr7	38019527	37960000	-	11	3391	21008	54794	ENSMUSG00000030421.9	ENSMUST00000085513.5	Uri1	Uri1-201	Known	Known	None	0.20000000298023224	None	None	None	None
m54284U_191213_120042/171246734/ccs	PacBio_Hippocampus_Rep2	mm10_ERCC_SIRV	chr9	40801276	40805197	+	9	2099	27474	71626	ENSMUSG00000015656.17	ENSMUST00000015800.15	Hspa8	Hspa8-201	Known	Known	None	0.20000000298023224	None	None	None	None
m54284U_191109_043049/154403398/ccs	PacBio_Cortex_Rep2	mm10_ERCC_SIRV	chr5	45493492	45512672	+	13	2130	13861	36356	ENSMUSG00000039682.12	ENSMUST00000046122.10	Lap3	Lap3-201	Known	Known	None	0.15000000596046448	None	None	None	None
m54284U_191107_221739/176031230/ccs	PacBio_Cortex_Rep1	mm10_ERCC_SIRV	chr13	80883413	80896005	+	8	4061	39501	102507	ENSMUSG00000074794.10	ENSMUST00000099356.9	Arrdc3	Arrdc3-201	Known	Known	None	0.4000000059604645	None	None	None	None
m54284U_191212_053548/146342519/ccs	PacBio_Hippocampus_Rep1	mm10_ERCC_SIRV	chr3	96596649	96599776	+	2	2571	8946	23450	ENSMUSG00000049097.9	ENSMUST00000058943.7	Ankrd34a	Ankrd34a-201	Known	Known	None	0.05000000074505806	None	None	None	None
m54284U_191107_221739/95029450/ccs	PacBio_Cortex_Rep1	mm10_ERCC_SIRV	chr19	42779964	42754487	-	19	4066	50889	277887	ENSMUSG00000025188.15	ENCODEMT000277887	Hps1	ENCODEMT000277887	Known	NNC	None	0.20000000298023224	None	None	None	None
m54284U_191107_221739/142607812/ccs	PacBio_Cortex_Rep1	mm10_ERCC_SIRV	chr6	87532989	87459444	-	11	2526	18020	47139	ENSMUSG00000030047.14	ENSMUST00000113637.8	Arhgap25	Arhgap25-203	Known	Known	None	0.550000011920929	None	None	None	None
m54284U_191109_043049/12585031/ccs	PacBio_Cortex_Rep2	mm10_ERCC_SIRV	chrX	136822794	136837664	+	7	2507	53294	138350	ENSMUSG00000031425.15	ENSMUST00000033800.12	Plp1	Plp1-201	Known	Known	None	0.75	None	None	None	None
m54284U_191213_120042/171247184/ccs	PacBio_Hippocampus_Rep2	mm10_ERCC_SIRV	chr9	40801276	40805199	+	9	2101	27474	71626	ENSMUSG00000015656.17	ENSMUST00000015800.15	Hspa8	Hspa8-201	Known	Known	None	0.25	None	None	None	None
m54284U_191212_053548/136513820/ccs	PacBio_Hippocampus_Rep1	mm10_ERCC_SIRV	chr7	38019490	37960000	-	11	3381	21008	54794	ENSMUSG00000030421.9	ENSMUST00000085513.5	Uri1	Uri1-201	Known	Known	None	0.20000000298023224	None	None	None	None
m54284U_191213_120042/153946865/ccs	PacBio_Hippocampus_Rep2	mm10_ERCC_SIRV	chr15	80083352	80077795	-	10	1293	43790	112761	ENSMUSG00000060036.14	ENSMUST00000081650.14	Rpl3	Rpl3-201	Known	Known	None	0.20000000298023224	None	None	None	None
m54284U_191213_120042/19465841/ccs	PacBio_Hippocampus_Rep2	mm10_ERCC_SIRV	chr1	85894580	85908658	+	6	1914	1440	3536	ENSMUSG00000026223.15	ENSMUST00000027425.15	Itm2c	Itm2c-201	Known	Known	None	0.800000011920929	None	None	None	None
m54284U_191109_043049/156895171/ccs	PacBio_Cortex_Rep2	mm10_ERCC_SIRV	chr5	45493539	45512194	+	12	2315	13861	277550	ENSMUSG00000039682.12	ENCODEMT000277550	Lap3	ENCODEMT000277550	Known	ISM	Both	0.4000000059604645	None	None	None	None
m54284U_191107_221739/177995986/ccs	PacBio_Cortex_Rep1	mm10_ERCC_SIRV	chr13	80883413	80896037	+	7	5820	39501	277888	ENSMUSG00000074794.10	ENCODEMT000277888	Arrdc3	ENCODEMT000277888	Known	ISM	Prefix	0.25	None	None	None	None
m54284U_191213_120042/171312413/ccs	PacBio_Hippocampus_Rep2	mm10_ERCC_SIRV	chr9	40801276	40805199	+	9	2101	27474	71626	ENSMUSG00000015656.17	ENSMUST00000015800.15	Hspa8	Hspa8-201	Known	Known	None	0.25	None	None	None	None
m54284U_191213_120042/145820187/ccs	PacBio_Hippocampus_Rep2	mm10_ERCC_SIRV	chr19	42779959	42755100	-	21	3160	50889	277889	ENSMUSG00000025188.15	ENCODEMT000277889	Hps1	ENCODEMT000277889	Known	NNC	None	0.20000000298023224	None	None	None	None
m54284U_191107_221739/11732176/ccs	PacBio_Cortex_Rep1	mm10_ERCC_SIRV	chr11	55098093	55110898	+	4	2026	32986	86529	ENSMUSG00000000594.7	ENSMUST00000000608.7	Gm2a	Gm2a-201	Known	Known	None	0.0	None	None	None	None
m54284U_191212_053548/137233782/ccs	PacBio_Hippocampus_Rep1	mm10_ERCC_SIRV	chr7	38019559	37960000	-	11	3450	21008	54794	ENSMUSG00000030421.9	ENSMUST00000085513.5	Uri1	Uri1-201	Known	Known	None	0.20000000298023224	None	None	None	None
m54284U_191212_053548/148703905/ccs	PacBio_Hippocampus_Rep1	mm10_ERCC_SIRV	chr17	35838232	35834807	-	4	1689	47295	123634	ENSMUSG00000001525.10	ENSMUST00000001566.9	Tubb5	Tubb5-201	Known	Known	None	0.10000000149011612	None	None	None	None
m54284U_191109_043049/73662874/ccs	PacBio_Cortex_Rep2	mm10_ERCC_SIRV	chr3	96596651	96599777	+	2	2570	8946	23450	ENSMUSG00000049097.9	ENSMUST00000058943.7	Ankrd34a	Ankrd34a-201	Known	Known	None	0.10000000149011612	None	None	None	None
m54284U_191109_043049/12846007/ccs	PacBio_Cortex_Rep2	mm10_ERCC_SIRV	chrX	136822794	136837664	+	7	2507	53294	138350	ENSMUSG00000031425.15	ENSMUST00000033800.12	Plp1	Plp1-201	Known	Known	None	0.75	None	None	None	None
m54284U_191213_120042/154078007/ccs	PacBio_Hippocampus_Rep2	mm10_ERCC_SIRV	chr15	80083352	80077795	-	10	1293	43790	112761	ENSMUSG00000060036.14	ENSMUST00000081650.14	Rpl3	Rpl3-201	Known	Known	None	0.20000000298023224	None	None	None	None
m54284U_191109_043049/41156753/ccs	PacBio_Cortex_Rep2	mm10_ERCC_SIRV	chr6	87532991	87459444	-	11	2528	18020	47139	ENSMUSG00000030047.14	ENSMUST00000113637.8	Arhgap25	Arhgap25-203	Known	Known	None	0.550000011920929	None	None	None	None
m54284U_191213_120042/171313512/ccs	PacBio_Hippocampus_Rep2	mm10_ERCC_SIRV	chr9	40801276	40805199	+	9	2101	27474	71626	ENSMUSG00000015656.17	ENSMUST00000015800.15	Hspa8	Hspa8-201	Known	Known	None	0.25	None	None	None	None
m54284U_191109_043049/156895417/ccs	PacBio_Cortex_Rep2	mm10_ERCC_SIRV	chr5	45493492	45512675	+	13	2133	13861	36356	ENSMUSG00000039682.12	ENSMUST00000046122.10	Lap3	Lap3-201	Known	Known	None	0.10000000149011612	None	None	None	None
m54284U_191213_120042/20054677/ccs	PacBio_Hippocampus_Rep2	mm10_ERCC_SIRV	chr1	85894580	85908658	+	6	1914	1440	3536	ENSMUSG00000026223.15	ENSMUST00000027425.15	Itm2c	Itm2c-201	Known	Known	None	0.800000011920929	None	None	None	None
m54284U_191212_053548/142082766/ccs	PacBio_Hippocampus_Rep1	mm10_ERCC_SIRV	chr7	38019499	37960000	-	11	3390	21008	54794	ENSMUSG00000030421.9	ENSMUST00000085513.5	Uri1	Uri1-201	Known	Known	None	0.20000000298023224	None	None	None	None
m54284U_191107_221739/27919562/ccs	PacBio_Cortex_Rep1	mm10_ERCC_SIRV	chr19	42779935	42755128	-	20	2805	50889	277890	ENSMUSG00000025188.15	ENCODEMT000277890	Hps1	ENCODEMT000277890	Known	NIC	None	0.550000011920929	None	None	None	None
m54284U_191213_120042/171377915/ccs	PacBio_Hippocampus_Rep2	mm10_ERCC_SIRV	chr9	40801276	40805199	+	9	2101	27474	71626	ENSMUSG00000015656.17	ENSMUST00000015800.15	Hspa8	Hspa8-201	Known	Known	None	0.25	None	None	None	None
m54284U_191107_221739/178061441/ccs	PacBio_Cortex_Rep1	mm10_ERCC_SIRV	chr13	80883413	80896033	+	8	4089	39501	102507	ENSMUSG00000074794.10	ENSMUST00000099356.9	Arrdc3	Arrdc3-201	Known	Known	None	0.20000000298023224	None	None	None	None
m54284U_191109_043049/12976319/ccs	PacBio_Cortex_Rep2	mm10_ERCC_SIRV	chrX	136822794	136837663	+	7	2506	53294	138350	ENSMUSG00000031425.15	ENSMUST00000033800.12	Plp1	Plp1-201	Known	Known	None	0.75	None	None	None	None
m54284U_191109_043049/157679637/ccs	PacBio_Cortex_Rep2	mm10_ERCC_SIRV	chr5	45493492	45512494	+	13	1952	13861	36356	ENSMUSG00000039682.12	ENSMUST00000046122.10	Lap3	Lap3-201	Known	Known	None	0.8500000238418579	None	None	None	None
m54284U_191213_120042/154274282/ccs	PacBio_Hippocampus_Rep2	mm10_ERCC_SIRV	chr15	80083352	80077795	-	10	1293	43790	112761	ENSMUSG00000060036.14	ENSMUST00000081650.14	Rpl3	Rpl3-201	Known	Known	None	0.20000000298023224	None	None	None	None
m54284U_191107_221739/23594692/ccs	PacBio_Cortex_Rep1	mm10_ERCC_SIRV	chr11	55098093	55110897	+	4	2017	32986	86529	ENSMUSG00000000594.7	ENSMUST00000000608.7	Gm2a	Gm2a-201	Known	Known	None	0.0	None	None	None	None
m54284U_191212_053548/147392298/ccs	PacBio_Hippocampus_Rep1	mm10_ERCC_SIRV	chr7	38019501	37960000	-	11	3384	21008	54794	ENSMUSG00000030421.9	ENSMUST00000085513.5	Uri1	Uri1-201	Known	Known	None	0.20000000298023224	None	None	None	None
m54284U_191107_221739/13959767/ccs	PacBio_Cortex_Rep1	mm10_ERCC_SIRV	chr3	96596652	96599768	+	2	2560	8946	23450	ENSMUSG00000049097.9	ENSMUST00000058943.7	Ankrd34a	Ankrd34a-201	Known	Known	None	0.20000000298023224	None	None	None	None
m54284U_191109_043049/71437005/ccs	PacBio_Cortex_Rep2	mm10_ERCC_SIRV	chr6	87483481	87459429	-	8	2252	18020	277858	ENSMUSG00000030047.14	ENCODEMT000277858	Arhgap25	ENCODEMT000277858	Known	NIC	None	0.550000011920929	None	None	None	None
m54284U_191213_120042/171442188/ccs	PacBio_Hippocampus_Rep2	mm10_ERCC_SIRV	chr9	40801276	40805199	+	9	2101	27474	71626	ENSMUSG00000015656.17	ENSMUST00000015800.15	Hspa8	Hspa8-201	Known	Known	None	0.25	None	None	None	None
m54284U_191213_120042/20447570/ccs	PacBio_Hippocampus_Rep2	mm10_ERCC_SIRV	chr1	85894580	85908658	+	6	1914	1440	3536	ENSMUSG00000026223.15	ENSMUST00000027425.15	Itm2c	Itm2c-201	Known	Known	None	0.800000011920929	None	None	None	None
m54284U_191109_043049/12977380/ccs	PacBio_Cortex_Rep2	mm10_ERCC_SIRV	chrX	136822794	136837664	+	7	2507	53294	138350	ENSMUSG00000031425.15	ENSMUST00000033800.12	Plp1	Plp1-201	Known	Known	None	0.75	None	None	None	None
m54284U_191109_043049/162201684/ccs	PacBio_Cortex_Rep2	mm10_ERCC_SIRV	chr5	45493492	45512488	+	13	1946	13861	36356	ENSMUSG00000039682.12	ENSMUST00000046122.10	Lap3	Lap3-201	Known	Known	None	0.800000011920929	None	None	None	None
m54284U_191107_221739/178326310/ccs	PacBio_Cortex_Rep1	mm10_ERCC_SIRV	chr13	80883413	80896038	+	8	4094	39501	102507	ENSMUSG00000074794.10	ENSMUST00000099356.9	Arrdc3	Arrdc3-201	Known	Known	None	0.25	None	None	None	None
m54284U_191212_053548/148769011/ccs	PacBio_Hippocampus_Rep1	mm10_ERCC_SIRV	chr17	35838228	35834807	-	4	1691	47295	123634	ENSMUSG00000001525.10	ENSMUST00000001566.9	Tubb5	Tubb5-201	Known	Known	None	0.10000000149011612	None	None	None	None
m54284U_191213_120042/154338740/ccs	PacBio_Hippocampus_Rep2	mm10_ERCC_SIRV	chr15	80083352	80077795	-	10	1293	43790	112761	ENSMUSG00000060036.14	ENSMUST00000081650.14	Rpl3	Rpl3-201	Known	Known	None	0.20000000298023224	None	None	None	None
m54284U_191213_120042/171443690/ccs	PacBio_Hippocampus_Rep2	mm10_ERCC_SIRV	chr9	40801276	40805197	+	9	2099	27474	71626	ENSMUSG00000015656.17	ENSMUST00000015800.15	Hspa8	Hspa8-201	Known	Known	None	0.20000000298023224	None	None	None	None
m54284U_191212_053548/147458751/ccs	PacBio_Hippocampus_Rep1	mm10_ERCC_SIRV	chr7	38019500	37960000	-	11	3391	21008	54794	ENSMUSG00000030421.9	ENSMUST00000085513.5	Uri1	Uri1-201	Known	Known	None	0.20000000298023224	None	None	None	None
m54284U_191107_221739/50006205/ccs	PacBio_Cortex_Rep1	mm10_ERCC_SIRV	chr19	42756341	42755128	-	2	1195	50889	277886	ENSMUSG00000025188.15	ENCODEMT000277886	Hps1	ENCODEMT000277886	Known	ISM	Suffix	0.550000011920929	None	None	None	None
m54284U_191109_043049/13108970/ccs	PacBio_Cortex_Rep2	mm10_ERCC_SIRV	chrX	136822794	136837398	+	7	2241	53294	138350	ENSMUSG00000031425.15	ENSMUST00000033800.12	Plp1	Plp1-201	Known	Known	None	0.25	None	None	None	None
m54284U_191109_043049/75302051/ccs	PacBio_Cortex_Rep2	mm10_ERCC_SIRV	chr6	87532982	87459429	-	10	2400	18020	277847	ENSMUSG00000030047.14	ENCODEMT000277847	Arhgap25	ENCODEMT000277847	Known	NIC	None	0.550000011920929	None	None	None	None
m54284U_191109_043049/166331334/ccs	PacBio_Cortex_Rep2	mm10_ERCC_SIRV	chr5	45493492	45512488	+	13	1946	13861	36356	ENSMUSG00000039682.12	ENSMUST00000046122.10	Lap3	Lap3-201	Known	Known	None	0.800000011920929	None	None	None	None
m54284U_191213_120042/171444363/ccs	PacBio_Hippocampus_Rep2	mm10_ERCC_SIRV	chr9	40801276	40805199	+	9	2090	27474	71626	ENSMUSG00000015656.17	ENSMUST00000015800.15	Hspa8	Hspa8-201	Known	Known	None	0.25	None	None	None	None
m54284U_191212_053548/8258151/ccs	PacBio_Hippocampus_Rep1	mm10_ERCC_SIRV	chr3	96596652	96599777	+	4	2371	8946	277891	ENSMUSG00000049097.9	ENCODEMT000277891	Ankrd34a	ENCODEMT000277891	Known	NIC	None	0.10000000149011612	None	None	None	None
m54284U_191107_221739/178652330/ccs	PacBio_Cortex_Rep1	mm10_ERCC_SIRV	chr13	80883413	80895887	+	7	4208	39501	277688	ENSMUSG00000074794.10	ENCODEMT000277688	Arrdc3	ENCODEMT000277688	Known	NIC	None	0.15000000596046448	None	None	None	None
m54284U_191213_120042/20776584/ccs	PacBio_Hippocampus_Rep2	mm10_ERCC_SIRV	chr1	85894580	85908658	+	6	1914	1440	3536	ENSMUSG00000026223.15	ENSMUST00000027425.15	Itm2c	Itm2c-201	Known	Known	None	0.800000011920929	None	None	None	None
m54284U_191212_053548/151453860/ccs	PacBio_Hippocampus_Rep1	mm10_ERCC_SIRV	chr7	38019559	37960000	-	11	3450	21008	54794	ENSMUSG00000030421.9	ENSMUST00000085513.5	Uri1	Uri1-201	Known	Known	None	0.20000000298023224	None	None	None	None
m54284U_191213_120042/154469845/ccs	PacBio_Hippocampus_Rep2	mm10_ERCC_SIRV	chr15	80083352	80077795	-	10	1293	43790	112761	ENSMUSG00000060036.14	ENSMUST00000081650.14	Rpl3	Rpl3-201	Known	Known	None	0.20000000298023224	None	None	None	None
m54284U_191107_221739/27329281/ccs	PacBio_Cortex_Rep1	mm10_ERCC_SIRV	chr11	55098093	55110898	+	4	2018	32986	86529	ENSMUSG00000000594.7	ENSMUST00000000608.7	Gm2a	Gm2a-201	Known	Known	None	0.0	None	None	None	None
m54284U_191212_053548/17302178/ccs	PacBio_Hippocampus_Rep1	mm10_ERCC_SIRV	chr19	42780007	42755105	-	20	2853	50889	277890	ENSMUSG00000025188.15	ENCODEMT000277890	Hps1	ENCODEMT000277890	Known	NIC	None	0.550000011920929	None	None	None	None
m54284U_191109_043049/13501886/ccs	PacBio_Cortex_Rep2	mm10_ERCC_SIRV	chrX	136822794	136837453	+	7	2191	53294	138351	ENSMUSG00000031425.15	ENSMUST00000113085.1	Plp1	Plp1-202	Known	Known	None	0.30000001192092896	None	None	None	None
m54284U_191213_120042/171508021/ccs	PacBio_Hippocampus_Rep2	mm10_ERCC_SIRV	chr9	40801276	40805194	+	9	2096	27474	71626	ENSMUSG00000015656.17	ENSMUST00000015800.15	Hspa8	Hspa8-201	Known	Known	None	0.25	None	None	None	None
m54284U_191213_120042/6947676/ccs	PacBio_Hippocampus_Rep2	mm10_ERCC_SIRV	chr19	42778201	42755128	-	18	2712	50889	277892	ENSMUSG00000025188.15	ENCODEMT000277892	Hps1	ENCODEMT000277892	Known	NIC	None	0.550000011920929	None	None	None	None
m54284U_191109_043049/104989421/ccs	PacBio_Cortex_Rep2	mm10_ERCC_SIRV	chr6	87532991	87459444	-	11	2528	18020	47139	ENSMUSG00000030047.14	ENSMUST00000113637.8	Arhgap25	Arhgap25-203	Known	Known	None	0.550000011920929	None	None	None	None
m54284U_191212_053548/156173449/ccs	PacBio_Hippocampus_Rep1	mm10_ERCC_SIRV	chr7	38019526	37960000	-	11	3417	21008	54794	ENSMUSG00000030421.9	ENSMUST00000085513.5	Uri1	Uri1-201	Known	Known	None	0.20000000298023224	None	None	None	None
m54284U_191109_043049/166462587/ccs	PacBio_Cortex_Rep2	mm10_ERCC_SIRV	chr5	45493492	45512488	+	13	1946	13861	36356	ENSMUSG00000039682.12	ENSMUST00000046122.10	Lap3	Lap3-201	Known	Known	None	0.800000011920929	None	None	None	None
m54284U_191213_120042/154601326/ccs	PacBio_Hippocampus_Rep2	mm10_ERCC_SIRV	chr15	80083352	80077795	-	10	1293	43790	112761	ENSMUSG00000060036.14	ENSMUST00000081650.14	Rpl3	Rpl3-201	Known	Known	None	0.20000000298023224	None	None	None	None
m54284U_191107_221739/178913332/ccs	PacBio_Cortex_Rep1	mm10_ERCC_SIRV	chr13	80883413	80896040	+	8	4096	39501	102507	ENSMUSG00000074794.10	ENSMUST00000099356.9	Arrdc3	Arrdc3-201	Known	Known	None	0.20000000298023224	None	None	None	None
m54284U_191213_120042/171509385/ccs	PacBio_Hippocampus_Rep2	mm10_ERCC_SIRV	chr9	40801276	40805194	+	9	2096	27474	71626	ENSMUSG00000015656.17	ENSMUST00000015800.15	Hspa8	Hspa8-201	Known	Known	None	0.25	None	None	None	None
m54284U_191212_053548/149556042/ccs	PacBio_Hippocampus_Rep1	mm10_ERCC_SIRV	chr17	35838259	35834807	-	4	1716	47295	123634	ENSMUSG00000001525.10	ENSMUST00000001566.9	Tubb5	Tubb5-201	Known	Known	None	0.10000000149011612	None	None	None	None
m54284U_191213_120042/20776638/ccs	PacBio_Hippocampus_Rep2	mm10_ERCC_SIRV	chr1	85894580	85908658	+	6	1914	1440	3536	ENSMUSG00000026223.15	ENSMUST00000027425.15	Itm2c	Itm2c-201	Known	Known	None	0.800000011920929	None	None	None	None
m54284U_191109_043049/13697928/ccs	PacBio_Cortex_Rep2	mm10_ERCC_SIRV	chrX	136822794	136837664	+	7	2507	53294	138350	ENSMUSG00000031425.15	ENSMUST00000033800.12	Plp1	Plp1-201	Known	Known	None	0.75	None	None	None	None
m54284U_191213_120042/121767492/ccs	PacBio_Hippocampus_Rep2	mm10_ERCC_SIRV	chr19	42779956	42755105	-	20	2802	50889	277890	ENSMUSG00000025188.15	ENCODEMT000277890	Hps1	ENCODEMT000277890	Known	NIC	None	0.550000011920929	None	None	None	None
m54284U_191213_120042/171509592/ccs	PacBio_Hippocampus_Rep2	mm10_ERCC_SIRV	chr9	40801276	40805199	+	9	2101	27474	71626	ENSMUSG00000015656.17	ENSMUST00000015800.15	Hspa8	Hspa8-201	Known	Known	None	0.25	None	None	None	None
m54284U_191212_053548/156828837/ccs	PacBio_Hippocampus_Rep1	mm10_ERCC_SIRV	chr7	38019562	37960000	-	11	3453	21008	54794	ENSMUSG00000030421.9	ENSMUST00000085513.5	Uri1	Uri1-201	Known	Known	None	0.20000000298023224	None	None	None	None
m54284U_191107_221739/53412530/ccs	PacBio_Cortex_Rep1	mm10_ERCC_SIRV	chr3	96596653	96599763	+	2	2513	8946	23450	ENSMUSG00000049097.9	ENSMUST00000058943.7	Ankrd34a	Ankrd34a-201	Known	Known	None	0.15000000596046448	None	None	None	None
m54284U_191109_043049/169413234/ccs	PacBio_Cortex_Rep2	mm10_ERCC_SIRV	chr5	45493492	45512152	+	13	1610	13861	36356	ENSMUSG00000039682.12	ENSMUST00000046122.10	Lap3	Lap3-201	Known	Known	None	0.3499999940395355	None	None	None	None
m54284U_191213_120042/154667257/ccs	PacBio_Hippocampus_Rep2	mm10_ERCC_SIRV	chr15	80083352	80077795	-	10	1293	43790	112761	ENSMUSG00000060036.14	ENSMUST00000081650.14	Rpl3	Rpl3-201	Known	Known	None	0.20000000298023224	None	None	None	None
m54284U_191107_221739/31459835/ccs	PacBio_Cortex_Rep1	mm10_ERCC_SIRV	chr11	55098093	55110898	+	4	2018	32986	86529	ENSMUSG00000000594.7	ENSMUST00000000608.7	Gm2a	Gm2a-201	Known	Known	None	0.0	None	None	None	None
m54284U_191213_120042/126485693/ccs	PacBio_Hippocampus_Rep2	mm10_ERCC_SIRV	chr19	42779956	42755128	-	20	2802	50889	133397	ENSMUSG00000025188.15	ENSMUST00000162004.7	Hps1	Hps1-208	Known	Known	None	0.550000011920929	None	None	None	None
m54284U_191109_043049/307/ccs	PacBio_Cortex_Rep2	mm10_ERCC_SIRV	chr13	80883413	80896028	+	8	4084	39501	102507	ENSMUSG00000074794.10	ENSMUST00000099356.9	Arrdc3	Arrdc3-201	Known	Known	None	0.15000000596046448	None	None	None	None
m54284U_191109_043049/159648029/ccs	PacBio_Cortex_Rep2	mm10_ERCC_SIRV	chr6	87532989	87459444	-	11	2526	18020	47139	ENSMUSG00000030047.14	ENSMUST00000113637.8	Arhgap25	Arhgap25-203	Known	Known	None	0.550000011920929	None	None	None	None
m54284U_191109_043049/13699351/ccs	PacBio_Cortex_Rep2	mm10_ERCC_SIRV	chrX	136822794	136837668	+	7	2511	53294	138350	ENSMUSG00000031425.15	ENSMUST00000033800.12	Plp1	Plp1-201	Known	Known	None	0.75	None	None	None	None
m54284U_191213_120042/171509645/ccs	PacBio_Hippocampus_Rep2	mm10_ERCC_SIRV	chr9	40801276	40805194	+	9	2096	27474	71626	ENSMUSG00000015656.17	ENSMUST00000015800.15	Hspa8	Hspa8-201	Known	Known	None	0.25	None	None	None	None
m54284U_191212_053548/158794368/ccs	PacBio_Hippocampus_Rep1	mm10_ERCC_SIRV	chr7	38019493	37960000	-	11	3384	21008	54794	ENSMUSG00000030421.9	ENSMUST00000085513.5	Uri1	Uri1-201	Known	Known	None	0.20000000298023224	None	None	None	None
m54284U_191213_120042/21498287/ccs	PacBio_Hippocampus_Rep2	mm10_ERCC_SIRV	chr1	85894580	85908658	+	6	1914	1440	3536	ENSMUSG00000026223.15	ENSMUST00000027425.15	Itm2c	Itm2c-201	Known	Known	None	0.800000011920929	None	None	None	None
m54284U_191213_120042/154733195/ccs	PacBio_Hippocampus_Rep2	mm10_ERCC_SIRV	chr15	80083352	80077795	-	10	1293	43790	112761	ENSMUSG00000060036.14	ENSMUST00000081650.14	Rpl3	Rpl3-201	Known	Known	None	0.20000000298023224	None	None	None	None
m54284U_191109_043049/175900364/ccs	PacBio_Cortex_Rep2	mm10_ERCC_SIRV	chr5	45493492	45512671	+	13	2129	13861	36356	ENSMUSG00000039682.12	ENSMUST00000046122.10	Lap3	Lap3-201	Known	Known	None	0.10000000149011612	None	None	None	None
m54284U_191213_120042/5964494/ccs	PacBio_Hippocampus_Rep2	mm10_ERCC_SIRV	chr19	42779983	42755130	-	20	2827	50889	133397	ENSMUSG00000025188.15	ENSMUST00000162004.7	Hps1	Hps1-208	Known	Known	None	0.550000011920929	None	None	None	None
m54284U_191213_120042/171510010/ccs	PacBio_Hippocampus_Rep2	mm10_ERCC_SIRV	chr9	40801276	40805196	+	9	2098	27474	71626	ENSMUSG00000015656.17	ENSMUST00000015800.15	Hspa8	Hspa8-201	Known	Known	None	0.25	None	None	None	None
m54284U_191109_043049/264539/ccs	PacBio_Cortex_Rep2	mm10_ERCC_SIRV	chr13	80883413	80896037	+	8	4093	39501	102507	ENSMUSG00000074794.10	ENSMUST00000099356.9	Arrdc3	Arrdc3-201	Known	Known	None	0.25	None	None	None	None
m54284U_191109_043049/13896066/ccs	PacBio_Cortex_Rep2	mm10_ERCC_SIRV	chrX	136822794	136837664	+	7	2507	53294	138350	ENSMUSG00000031425.15	ENSMUST00000033800.12	Plp1	Plp1-201	Known	Known	None	0.75	None	None	None	None
m54284U_191109_043049/141428723/ccs	PacBio_Cortex_Rep2	mm10_ERCC_SIRV	chr3	96596653	96599776	+	2	2541	8946	23450	ENSMUSG00000049097.9	ENSMUST00000058943.7	Ankrd34a	Ankrd34a-201	Known	Known	None	0.05000000074505806	None	None	None	None
m54284U_191212_053548/149618955/ccs	PacBio_Hippocampus_Rep1	mm10_ERCC_SIRV	chr17	35838293	35834807	-	4	1750	47295	123634	ENSMUSG00000001525.10	ENSMUST00000001566.9	Tubb5	Tubb5-201	Known	Known	None	0.10000000149011612	None	None	None	None
m54284U_191212_053548/160629489/ccs	PacBio_Hippocampus_Rep1	mm10_ERCC_SIRV	chr7	38019546	37960000	-	11	3437	21008	54794	ENSMUSG00000030421.9	ENSMUST00000085513.5	Uri1	Uri1-201	Known	Known	None	0.20000000298023224	None	None	None	None
m54284U_191109_043049/167709376/ccs	PacBio_Cortex_Rep2	mm10_ERCC_SIRV	chr6	87532989	87459444	-	11	2526	18020	47139	ENSMUSG00000030047.14	ENSMUST00000113637.8	Arhgap25	Arhgap25-203	Known	Known	None	0.550000011920929	None	None	None	None
m54284U_191213_120042/118620870/ccs	PacBio_Hippocampus_Rep2	mm10_ERCC_SIRV	chr19	42779970	42755107	-	20	2814	50889	277890	ENSMUSG00000025188.15	ENCODEMT000277890	Hps1	ENCODEMT000277890	Known	NIC	None	0.550000011920929	None	None	None	None
m54284U_191213_120042/171574613/ccs	PacBio_Hippocampus_Rep2	mm10_ERCC_SIRV	chr9	40801276	40805196	+	9	2098	27474	71626	ENSMUSG00000015656.17	ENSMUST00000015800.15	Hspa8	Hspa8-201	Known	Known	None	0.25	None	None	None	None
m54284U_191109_043049/176621584/ccs	PacBio_Cortex_Rep2	mm10_ERCC_SIRV	chr5	45493492	45512671	+	13	2129	13861	36356	ENSMUSG00000039682.12	ENSMUST00000046122.10	Lap3	Lap3-201	Known	Known	None	0.10000000149011612	None	None	None	None
m54284U_191107_221739/32375363/ccs	PacBio_Cortex_Rep1	mm10_ERCC_SIRV	chr11	55098093	55110898	+	4	2018	32986	86529	ENSMUSG00000000594.7	ENSMUST00000000608.7	Gm2a	Gm2a-201	Known	Known	None	0.0	None	None	None	None
m54284U_191212_053548/150209208/ccs	PacBio_Hippocampus_Rep1	mm10_ERCC_SIRV	chr17	35836007	35834810	-	1	1208	47295	274482	ENSMUSG00000001525.10	ENCODEMT000274482	Tubb5	ENCODEMT000274482	Known	Genomic	None	0.10000000149011612	None	None	None	None
m54284U_191213_120042/180095521/ccs	PacBio_Hippocampus_Rep2	mm10_ERCC_SIRV	chr19	42779953	42755130	-	20	2788	50889	277893	ENSMUSG00000025188.15	ENCODEMT000277893	Hps1	ENCODEMT000277893	Known	NNC	None	0.550000011920929	None	None	None	None
m54284U_191213_120042/21758293/ccs	PacBio_Hippocampus_Rep2	mm10_ERCC_SIRV	chr1	85894580	85908658	+	6	1914	1440	3536	ENSMUSG00000026223.15	ENSMUST00000027425.15	Itm2c	Itm2c-201	Known	Known	None	0.800000011920929	None	None	None	None
m54284U_191213_120042/154796974/ccs	PacBio_Hippocampus_Rep2	mm10_ERCC_SIRV	chr15	80082504	80077796	-	9	1186	43790	272026	ENSMUSG00000060036.14	ENCODEMT000272026	Rpl3	ENCODEMT000272026	Known	ISM	Suffix	0.20000000298023224	None	None	None	None
m54284U_191109_043049/14027391/ccs	PacBio_Cortex_Rep2	mm10_ERCC_SIRV	chrX	136822794	136837658	+	7	2501	53294	138350	ENSMUSG00000031425.15	ENSMUST00000033800.12	Plp1	Plp1-201	Known	Known	None	0.550000011920929	None	None	None	None
m54284U_191212_053548/166200654/ccs	PacBio_Hippocampus_Rep1	mm10_ERCC_SIRV	chr7	38019540	37960000	-	11	3431	21008	54794	ENSMUSG00000030421.9	ENSMUST00000085513.5	Uri1	Uri1-201	Known	Known	None	0.20000000298023224	None	None	None	None
m54284U_191109_043049/1901031/ccs	PacBio_Cortex_Rep2	mm10_ERCC_SIRV	chr13	80883410	80896037	+	7	3986	39501	277849	ENSMUSG00000074794.10	ENCODEMT000277849	Arrdc3	ENCODEMT000277849	Known	NIC	None	0.20000000298023224	None	None	None	None
m54284U_191213_120042/171575001/ccs	PacBio_Hippocampus_Rep2	mm10_ERCC_SIRV	chr9	40801276	40805194	+	9	2096	27474	71626	ENSMUSG00000015656.17	ENSMUST00000015800.15	Hspa8	Hspa8-201	Known	Known	None	0.25	None	None	None	None
m54284U_191107_221739/39649858/ccs	PacBio_Cortex_Rep1	mm10_ERCC_SIRV	chr3	96596654	96599775	+	2	2565	8946	23450	ENSMUSG00000049097.9	ENSMUST00000058943.7	Ankrd34a	Ankrd34a-201	Known	Known	None	0.05000000074505806	None	None	None	None
m54284U_191212_053548/167905991/ccs	PacBio_Hippocampus_Rep1	mm10_ERCC_SIRV	chr7	38019542	37960000	-	11	3433	21008	54794	ENSMUSG00000030421.9	ENSMUST00000085513.5	Uri1	Uri1-201	Known	Known	None	0.20000000298023224	None	None	None	None
m54284U_191109_043049/178782861/ccs	PacBio_Cortex_Rep2	mm10_ERCC_SIRV	chr5	45493492	45512673	+	13	2131	13861	36356	ENSMUSG00000039682.12	ENSMUST00000046122.10	Lap3	Lap3-201	Known	Known	None	0.15000000596046448	None	None	None	None
m54284U_191212_053548/61735175/ccs	PacBio_Hippocampus_Rep1	mm10_ERCC_SIRV	chr6	87533078	87459444	-	11	2615	18020	47139	ENSMUSG00000030047.14	ENSMUST00000113637.8	Arhgap25	Arhgap25-203	Known	Known	None	0.550000011920929	None	None	None	None
m54284U_191109_043049/14156003/ccs	PacBio_Cortex_Rep2	mm10_ERCC_SIRV	chrX	136822808	136837587	+	7	2176	53291	274225	ENSMUSG00000087368.7	ENCODEMT000274225	BC065397	ENCODEMT000274225	Known	NIC	None	0.30000001192092896	None	None	None	None
m54284U_191109_043049/38864298/ccs	PacBio_Cortex_Rep2	mm10_ERCC_SIRV	chr19	42779954	42755136	-	20	2792	50889	133397	ENSMUSG00000025188.15	ENSMUST00000162004.7	Hps1	Hps1-208	Known	Known	None	0.5	None	None	None	None
m54284U_191213_120042/21891354/ccs	PacBio_Hippocampus_Rep2	mm10_ERCC_SIRV	chr1	85894580	85908658	+	6	1914	1440	3536	ENSMUSG00000026223.15	ENSMUST00000027425.15	Itm2c	Itm2c-201	Known	Known	None	0.800000011920929	None	None	None	None
m54284U_191109_043049/3343580/ccs	PacBio_Cortex_Rep2	mm10_ERCC_SIRV	chr13	80883413	80896025	+	8	4081	39501	102507	ENSMUSG00000074794.10	ENSMUST00000099356.9	Arrdc3	Arrdc3-201	Known	Known	None	0.15000000596046448	None	None	None	None
m54284U_191212_053548/168887832/ccs	PacBio_Hippocampus_Rep1	mm10_ERCC_SIRV	chr7	38019547	37960000	-	11	3438	21008	54794	ENSMUSG00000030421.9	ENSMUST00000085513.5	Uri1	Uri1-201	Known	Known	None	0.20000000298023224	None	None	None	None
m54284U_191213_120042/171639433/ccs	PacBio_Hippocampus_Rep2	mm10_ERCC_SIRV	chr9	40801276	40805196	+	9	2098	27474	71626	ENSMUSG00000015656.17	ENSMUST00000015800.15	Hspa8	Hspa8-201	Known	Known	None	0.25	None	None	None	None
m54284U_191213_120042/154797776/ccs	PacBio_Hippocampus_Rep2	mm10_ERCC_SIRV	chr15	80083352	80077795	-	10	1293	43790	112761	ENSMUSG00000060036.14	ENSMUST00000081650.14	Rpl3	Rpl3-201	Known	Known	None	0.20000000298023224	None	None	None	None
m54284U_191212_053548/1966634/ccs	PacBio_Hippocampus_Rep1	mm10_ERCC_SIRV	chr5	45493492	45512671	+	13	2129	13861	36356	ENSMUSG00000039682.12	ENSMUST00000046122.10	Lap3	Lap3-201	Known	Known	None	0.10000000149011612	None	None	None	None
m54284U_191109_043049/14221763/ccs	PacBio_Cortex_Rep2	mm10_ERCC_SIRV	chrX	136822794	136837664	+	7	2507	53294	138350	ENSMUSG00000031425.15	ENSMUST00000033800.12	Plp1	Plp1-201	Known	Known	None	0.75	None	None	None	None
m54284U_191107_221739/122096294/ccs	PacBio_Cortex_Rep1	mm10_ERCC_SIRV	chr19	42779932	42755193	-	20	2913	50889	133400	ENSMUSG00000025188.15	ENSMUST00000160455.7	Hps1	Hps1-204	Known	Known	None	0.10000000149011612	None	None	None	None
m54284U_191212_053548/173409264/ccs	PacBio_Hippocampus_Rep1	mm10_ERCC_SIRV	chr7	38019526	37960000	-	11	3417	21008	54794	ENSMUSG00000030421.9	ENSMUST00000085513.5	Uri1	Uri1-201	Known	Known	None	0.20000000298023224	None	None	None	None
m54284U_191109_043049/7734004/ccs	PacBio_Cortex_Rep2	mm10_ERCC_SIRV	chr13	80883413	80896038	+	8	4082	39501	102507	ENSMUSG00000074794.10	ENSMUST00000099356.9	Arrdc3	Arrdc3-201	Known	Known	None	0.25	None	None	None	None
m54284U_191212_053548/86115895/ccs	PacBio_Hippocampus_Rep1	mm10_ERCC_SIRV	chr6	87533240	87459444	-	11	2777	18020	47139	ENSMUSG00000030047.14	ENSMUST00000113637.8	Arhgap25	Arhgap25-203	Known	Known	None	0.550000011920929	None	None	None	None
m54284U_191213_120042/171640706/ccs	PacBio_Hippocampus_Rep2	mm10_ERCC_SIRV	chr9	40801276	40805197	+	9	2099	27474	71626	ENSMUSG00000015656.17	ENSMUST00000015800.15	Hspa8	Hspa8-201	Known	Known	None	0.20000000298023224	None	None	None	None
m54284U_191107_221739/60359001/ccs	PacBio_Cortex_Rep1	mm10_ERCC_SIRV	chr3	96596654	96599776	+	2	2566	8946	23450	ENSMUSG00000049097.9	ENSMUST00000058943.7	Ankrd34a	Ankrd34a-201	Known	Known	None	0.05000000074505806	None	None	None	None
m54284U_191107_221739/32705094/ccs	PacBio_Cortex_Rep1	mm10_ERCC_SIRV	chr11	55098093	55110891	+	4	2011	32986	86529	ENSMUSG00000000594.7	ENSMUST00000000608.7	Gm2a	Gm2a-201	Known	Known	None	0.10000000149011612	None	None	None	None
m54284U_191109_043049/14223781/ccs	PacBio_Cortex_Rep2	mm10_ERCC_SIRV	chrX	136822794	136837664	+	7	2402	53294	138351	ENSMUSG00000031425.15	ENSMUST00000113085.1	Plp1	Plp1-202	Known	Known	None	0.75	None	None	None	None
m54284U_191212_053548/150406265/ccs	PacBio_Hippocampus_Rep1	mm10_ERCC_SIRV	chr17	35838219	35834807	-	4	1676	47295	123634	ENSMUSG00000001525.10	ENSMUST00000001566.9	Tubb5	Tubb5-201	Known	Known	None	0.10000000149011612	None	None	None	None
m54284U_191213_120042/22151369/ccs	PacBio_Hippocampus_Rep2	mm10_ERCC_SIRV	chr1	85894580	85908658	+	6	1914	1440	3536	ENSMUSG00000026223.15	ENSMUST00000027425.15	Itm2c	Itm2c-201	Known	Known	None	0.800000011920929	None	None	None	None
m54284U_191212_053548/6160996/ccs	PacBio_Hippocampus_Rep1	mm10_ERCC_SIRV	chr5	45493492	45512673	+	13	2131	13861	36356	ENSMUSG00000039682.12	ENSMUST00000046122.10	Lap3	Lap3-201	Known	Known	None	0.15000000596046448	None	None	None	None
m54284U_191213_120042/154798528/ccs	PacBio_Hippocampus_Rep2	mm10_ERCC_SIRV	chr15	80083352	80077795	-	10	1293	43790	112761	ENSMUSG00000060036.14	ENSMUST00000081650.14	Rpl3	Rpl3-201	Known	Known	None	0.20000000298023224	None	None	None	None
m54284U_191212_053548/128779159/ccs	PacBio_Hippocampus_Rep1	mm10_ERCC_SIRV	chr19	42779953	42755194	-	19	3354	50889	277894	ENSMUSG00000025188.15	ENCODEMT000277894	Hps1	ENCODEMT000277894	Known	NIC	None	0.10000000149011612	None	None	None	None
m54284U_191212_053548/176751341/ccs	PacBio_Hippocampus_Rep1	mm10_ERCC_SIRV	chr7	38019505	37960000	-	11	3396	21008	54794	ENSMUSG00000030421.9	ENSMUST00000085513.5	Uri1	Uri1-201	Known	Known	None	0.20000000298023224	None	None	None	None
m54284U_191109_043049/7864408/ccs	PacBio_Cortex_Rep2	mm10_ERCC_SIRV	chr13	80883413	80896040	+	8	4096	39501	102507	ENSMUSG00000074794.10	ENSMUST00000099356.9	Arrdc3	Arrdc3-201	Known	Known	None	0.20000000298023224	None	None	None	None
m54284U_191213_120042/171641513/ccs	PacBio_Hippocampus_Rep2	mm10_ERCC_SIRV	chr9	40801276	40805199	+	9	2101	27474	71626	ENSMUSG00000015656.17	ENSMUST00000015800.15	Hspa8	Hspa8-201	Known	Known	None	0.25	None	None	None	None
m54284U_191109_043049/14420778/ccs	PacBio_Cortex_Rep2	mm10_ERCC_SIRV	chrX	136822794	136837664	+	7	2507	53294	138350	ENSMUSG00000031425.15	ENSMUST00000033800.12	Plp1	Plp1-201	Known	Known	None	0.75	None	None	None	None
m54284U_191212_053548/178850182/ccs	PacBio_Hippocampus_Rep1	mm10_ERCC_SIRV	chr7	38019520	37960000	-	11	3411	21008	54794	ENSMUSG00000030421.9	ENSMUST00000085513.5	Uri1	Uri1-201	Known	Known	None	0.20000000298023224	None	None	None	None
m54284U_191212_053548/8062432/ccs	PacBio_Hippocampus_Rep1	mm10_ERCC_SIRV	chr5	45493492	45512672	+	13	2130	13861	36356	ENSMUSG00000039682.12	ENSMUST00000046122.10	Lap3	Lap3-201	Known	Known	None	0.15000000596046448	None	None	None	None
m54284U_191109_043049/9503641/ccs	PacBio_Cortex_Rep2	mm10_ERCC_SIRV	chr13	80883413	80896039	+	8	4095	39501	102507	ENSMUSG00000074794.10	ENSMUST00000099356.9	Arrdc3	Arrdc3-201	Known	Known	None	0.20000000298023224	None	None	None	None
m54284U_191107_221739/102828873/ccs	PacBio_Cortex_Rep1	mm10_ERCC_SIRV	chr3	96596654	96599776	+	2	2566	8946	23450	ENSMUSG00000049097.9	ENSMUST00000058943.7	Ankrd34a	Ankrd34a-201	Known	Known	None	0.05000000074505806	None	None	None	None
m54284U_191107_221739/14025766/ccs	PacBio_Cortex_Rep1	mm10_ERCC_SIRV	chr6	87532980	87459446	-	11	2515	18020	47139	ENSMUSG00000030047.14	ENSMUST00000113637.8	Arhgap25	Arhgap25-203	Known	Known	None	0.5	None	None	None	None
m54284U_191107_221739/5900942/ccs	PacBio_Cortex_Rep1	mm10_ERCC_SIRV	chr19	42779922	42755196	-	20	2900	50889	133400	ENSMUSG00000025188.15	ENSMUST00000160455.7	Hps1	Hps1-204	Known	Known	None	0.10000000149011612	None	None	None	None
m54284U_191213_120042/171704898/ccs	PacBio_Hippocampus_Rep2	mm10_ERCC_SIRV	chr9	40801276	40805199	+	9	2101	27474	71626	ENSMUSG00000015656.17	ENSMUST00000015800.15	Hspa8	Hspa8-201	Known	Known	None	0.25	None	None	None	None
m54284U_191213_120042/22349478/ccs	PacBio_Hippocampus_Rep2	mm10_ERCC_SIRV	chr1	85894580	85908658	+	6	1914	1440	3536	ENSMUSG00000026223.15	ENSMUST00000027425.15	Itm2c	Itm2c-201	Known	Known	None	0.800000011920929	None	None	None	None
m54284U_191213_120042/8194153/ccs	PacBio_Hippocampus_Rep2	mm10_ERCC_SIRV	chr7	38019491	37960000	-	11	3382	21008	54794	ENSMUSG00000030421.9	ENSMUST00000085513.5	Uri1	Uri1-201	Known	Known	None	0.20000000298023224	None	None	None	None
m54284U_191109_043049/14615411/ccs	PacBio_Cortex_Rep2	mm10_ERCC_SIRV	chrX	136822794	136837668	+	7	2511	53294	138350	ENSMUSG00000031425.15	ENSMUST00000033800.12	Plp1	Plp1-201	Known	Known	None	0.75	None	None	None	None
m54284U_191213_120042/154864446/ccs	PacBio_Hippocampus_Rep2	mm10_ERCC_SIRV	chr15	80083352	80077795	-	10	1293	43790	112761	ENSMUSG00000060036.14	ENSMUST00000081650.14	Rpl3	Rpl3-201	Known	Known	None	0.20000000298023224	None	None	None	None
m54284U_191212_053548/8716704/ccs	PacBio_Hippocampus_Rep1	mm10_ERCC_SIRV	chr5	45493492	45512153	+	13	1611	13861	36356	ENSMUSG00000039682.12	ENSMUST00000046122.10	Lap3	Lap3-201	Known	Known	None	0.30000001192092896	None	None	None	None
m54284U_191107_221739/32901083/ccs	PacBio_Cortex_Rep1	mm10_ERCC_SIRV	chr11	55098093	55110898	+	4	2018	32986	86529	ENSMUSG00000000594.7	ENSMUST00000000608.7	Gm2a	Gm2a-201	Known	Known	None	0.0	None	None	None	None
m54284U_191109_043049/9897255/ccs	PacBio_Cortex_Rep2	mm10_ERCC_SIRV	chr13	80883413	80896038	+	8	4094	39501	102507	ENSMUSG00000074794.10	ENSMUST00000099356.9	Arrdc3	Arrdc3-201	Known	Known	None	0.25	None	None	None	None
m54284U_191109_043049/10159453/ccs	PacBio_Cortex_Rep2	mm10_ERCC_SIRV	chr13	80883413	80896043	+	8	3919	39501	277895	ENSMUSG00000074794.10	ENCODEMT000277895	Arrdc3	ENCODEMT000277895	Known	NNC	None	0.20000000298023224	None	None	None	None
m54284U_191213_120042/27461417/ccs	PacBio_Hippocampus_Rep2	mm10_ERCC_SIRV	chr7	38019523	37960000	-	11	3414	21008	54794	ENSMUSG00000030421.9	ENSMUST00000085513.5	Uri1	Uri1-201	Known	Known	None	0.20000000298023224	None	None	None	None
m54284U_191212_053548/150735529/ccs	PacBio_Hippocampus_Rep1	mm10_ERCC_SIRV	chr17	35838228	35834807	-	4	1685	47295	123634	ENSMUSG00000001525.10	ENSMUST00000001566.9	Tubb5	Tubb5-201	Known	Known	None	0.10000000149011612	None	None	None	None
m54284U_191109_043049/14746141/ccs	PacBio_Cortex_Rep2	mm10_ERCC_SIRV	chrX	136822794	136837664	+	7	2507	53294	138350	ENSMUSG00000031425.15	ENSMUST00000033800.12	Plp1	Plp1-201	Known	Known	None	0.75	None	None	None	None
m54284U_191109_043049/50661924/ccs	PacBio_Cortex_Rep2	mm10_ERCC_SIRV	chr19	42779973	42755196	-	20	2751	50889	133397	ENSMUSG00000025188.15	ENSMUST00000162004.7	Hps1	Hps1-208	Known	Known	None	0.10000000149011612	None	None	None	None
m54284U_191213_120042/171705126/ccs	PacBio_Hippocampus_Rep2	mm10_ERCC_SIRV	chr9	40801276	40805197	+	9	2099	27474	71626	ENSMUSG00000015656.17	ENSMUST00000015800.15	Hspa8	Hspa8-201	Known	Known	None	0.20000000298023224	None	None	None	None
m54284U_191212_053548/17303926/ccs	PacBio_Hippocampus_Rep1	mm10_ERCC_SIRV	chr5	45493492	45512671	+	13	2129	13861	36356	ENSMUSG00000039682.12	ENSMUST00000046122.10	Lap3	Lap3-201	Known	Known	None	0.10000000149011612	None	None	None	None
m54284U_191213_120042/155322046/ccs	PacBio_Hippocampus_Rep2	mm10_ERCC_SIRV	chr15	80083354	80077795	-	10	1295	43790	112761	ENSMUSG00000060036.14	ENSMUST00000081650.14	Rpl3	Rpl3-201	Known	Known	None	0.20000000298023224	None	None	None	None
m54284U_191107_221739/140315363/ccs	PacBio_Cortex_Rep1	mm10_ERCC_SIRV	chr6	87533185	87459446	-	11	2720	18020	47139	ENSMUSG00000030047.14	ENSMUST00000113637.8	Arhgap25	Arhgap25-203	Known	Known	None	0.5	None	None	None	None
m54284U_191213_120042/29425755/ccs	PacBio_Hippocampus_Rep2	mm10_ERCC_SIRV	chr7	38019506	37960000	-	11	3397	21008	54794	ENSMUSG00000030421.9	ENSMUST00000085513.5	Uri1	Uri1-201	Known	Known	None	0.20000000298023224	None	None	None	None
m54284U_191213_120042/22480466/ccs	PacBio_Hippocampus_Rep2	mm10_ERCC_SIRV	chr1	85894580	85908658	+	6	1914	1440	3536	ENSMUSG00000026223.15	ENSMUST00000027425.15	Itm2c	Itm2c-201	Known	Known	None	0.800000011920929	None	None	None	None
m54284U_191107_221739/129302738/ccs	PacBio_Cortex_Rep1	mm10_ERCC_SIRV	chr3	96596654	96599776	+	2	2566	8946	23450	ENSMUSG00000049097.9	ENSMUST00000058943.7	Ankrd34a	Ankrd34a-201	Known	Known	None	0.05000000074505806	None	None	None	None
m54284U_191109_043049/14944067/ccs	PacBio_Cortex_Rep2	mm10_ERCC_SIRV	chrX	136822794	136837664	+	7	2507	53294	138350	ENSMUSG00000031425.15	ENSMUST00000033800.12	Plp1	Plp1-201	Known	Known	None	0.75	None	None	None	None
m54284U_191213_120042/24119934/ccs	PacBio_Hippocampus_Rep2	mm10_ERCC_SIRV	chr19	42778647	42755196	-	19	2692	50889	277896	ENSMUSG00000025188.15	ENCODEMT000277896	Hps1	ENCODEMT000277896	Known	ISM	Suffix	0.10000000149011612	None	None	None	None
m54284U_191109_043049/11077370/ccs	PacBio_Cortex_Rep2	mm10_ERCC_SIRV	chr13	80883413	80896028	+	8	4084	39501	102507	ENSMUSG00000074794.10	ENSMUST00000099356.9	Arrdc3	Arrdc3-201	Known	Known	None	0.15000000596046448	None	None	None	None
m54284U_191213_120042/171706088/ccs	PacBio_Hippocampus_Rep2	mm10_ERCC_SIRV	chr9	40801276	40805196	+	9	2098	27474	71626	ENSMUSG00000015656.17	ENSMUST00000015800.15	Hspa8	Hspa8-201	Known	Known	None	0.25	None	None	None	None
m54284U_191213_120042/35652199/ccs	PacBio_Hippocampus_Rep2	mm10_ERCC_SIRV	chr7	38019549	37960000	-	11	3440	21008	54794	ENSMUSG00000030421.9	ENSMUST00000085513.5	Uri1	Uri1-201	Known	Known	None	0.20000000298023224	None	None	None	None
m54284U_191212_053548/27395114/ccs	PacBio_Hippocampus_Rep1	mm10_ERCC_SIRV	chr5	45493492	45512672	+	13	2130	13861	36356	ENSMUSG00000039682.12	ENSMUST00000046122.10	Lap3	Lap3-201	Known	Known	None	0.15000000596046448	None	None	None	None
m54284U_191213_120042/155584084/ccs	PacBio_Hippocampus_Rep2	mm10_ERCC_SIRV	chr15	80083352	80077795	-	10	1293	43790	112761	ENSMUSG00000060036.14	ENSMUST00000081650.14	Rpl3	Rpl3-201	Known	Known	None	0.20000000298023224	None	None	None	None
m54284U_191109_043049/15271594/ccs	PacBio_Cortex_Rep2	mm10_ERCC_SIRV	chrX	136822794	136837661	+	7	2504	53294	138350	ENSMUSG00000031425.15	ENSMUST00000033800.12	Plp1	Plp1-201	Known	Known	None	0.6499999761581421	None	None	None	None
m54284U_191107_221739/2033397/ccs	PacBio_Cortex_Rep1	mm10_ERCC_SIRV	chr19	42779935	42755197	-	21	3480	50889	277897	ENSMUSG00000025188.15	ENCODEMT000277897	Hps1	ENCODEMT000277897	Known	NNC	None	0.15000000596046448	None	None	None	None
m54284U_191109_043049/12322966/ccs	PacBio_Cortex_Rep2	mm10_ERCC_SIRV	chr13	80883413	80896038	+	8	4094	39501	102507	ENSMUSG00000074794.10	ENSMUST00000099356.9	Arrdc3	Arrdc3-201	Known	Known	None	0.25	None	None	None	None
m54284U_191213_120042/171706438/ccs	PacBio_Hippocampus_Rep2	mm10_ERCC_SIRV	chr9	40801276	40805196	+	9	2098	27474	71626	ENSMUSG00000015656.17	ENSMUST00000015800.15	Hspa8	Hspa8-201	Known	Known	None	0.25	None	None	None	None
m54284U_191109_043049/158073874/ccs	PacBio_Cortex_Rep2	mm10_ERCC_SIRV	chr6	87533011	87459447	-	11	2545	18020	47139	ENSMUSG00000030047.14	ENSMUST00000113637.8	Arhgap25	Arhgap25-203	Known	Known	None	0.550000011920929	None	None	None	None
m54284U_191213_120042/22808904/ccs	PacBio_Hippocampus_Rep2	mm10_ERCC_SIRV	chr1	85894580	85908658	+	6	1914	1440	3536	ENSMUSG00000026223.15	ENSMUST00000027425.15	Itm2c	Itm2c-201	Known	Known	None	0.800000011920929	None	None	None	None
m54284U_191213_120042/40897202/ccs	PacBio_Hippocampus_Rep2	mm10_ERCC_SIRV	chr7	38019527	37960000	-	11	3418	21008	54794	ENSMUSG00000030421.9	ENSMUST00000085513.5	Uri1	Uri1-201	Known	Known	None	0.20000000298023224	None	None	None	None
m54284U_191212_053548/33752293/ccs	PacBio_Hippocampus_Rep1	mm10_ERCC_SIRV	chr5	45493492	45512148	+	13	1606	13861	36356	ENSMUSG00000039682.12	ENSMUST00000046122.10	Lap3	Lap3-201	Known	Known	None	0.5	None	None	None	None
m54284U_191107_221739/37094092/ccs	PacBio_Cortex_Rep1	mm10_ERCC_SIRV	chr11	55098093	55110898	+	4	2018	32986	86529	ENSMUSG00000000594.7	ENSMUST00000000608.7	Gm2a	Gm2a-201	Known	Known	None	0.0	None	None	None	None
m54284U_191109_043049/20316713/ccs	PacBio_Cortex_Rep2	mm10_ERCC_SIRV	chr3	96596654	96599776	+	2	2566	8946	23450	ENSMUSG00000049097.9	ENSMUST00000058943.7	Ankrd34a	Ankrd34a-201	Known	Known	None	0.05000000074505806	None	None	None	None
m54284U_191212_053548/150995826/ccs	PacBio_Hippocampus_Rep1	mm10_ERCC_SIRV	chr17	35838253	35834807	-	4	1710	47295	123634	ENSMUSG00000001525.10	ENSMUST00000001566.9	Tubb5	Tubb5-201	Known	Known	None	0.10000000149011612	None	None	None	None
m54284U_191213_120042/155911255/ccs	PacBio_Hippocampus_Rep2	mm10_ERCC_SIRV	chr15	80083352	80077795	-	10	1293	43790	112761	ENSMUSG00000060036.14	ENSMUST00000081650.14	Rpl3	Rpl3-201	Known	Known	None	0.20000000298023224	None	None	None	None
m54284U_191109_043049/15926760/ccs	PacBio_Cortex_Rep2	mm10_ERCC_SIRV	chrX	136822794	136837664	+	7	2507	53294	138350	ENSMUSG00000031425.15	ENSMUST00000033800.12	Plp1	Plp1-201	Known	Known	None	0.75	None	None	None	None
m54284U_191107_221739/43124781/ccs	PacBio_Cortex_Rep1	mm10_ERCC_SIRV	chr19	42757142	42755197	-	2	1472	50889	277898	ENSMUSG00000025188.15	ENCODEMT000277898	Hps1	ENCODEMT000277898	Known	NNC	None	0.15000000596046448	None	None	None	None
m54284U_191213_120042/171706567/ccs	PacBio_Hippocampus_Rep2	mm10_ERCC_SIRV	chr9	40801276	40805191	+	9	2093	27474	71626	ENSMUSG00000015656.17	ENSMUST00000015800.15	Hspa8	Hspa8-201	Known	Known	None	0.20000000298023224	None	None	None	None
m54284U_191109_043049/12518671/ccs	PacBio_Cortex_Rep2	mm10_ERCC_SIRV	chr13	80883413	80896037	+	8	4093	39501	102507	ENSMUSG00000074794.10	ENSMUST00000099356.9	Arrdc3	Arrdc3-201	Known	Known	None	0.25	None	None	None	None
m54284U_191213_120042/42469067/ccs	PacBio_Hippocampus_Rep2	mm10_ERCC_SIRV	chr7	38019551	37960000	-	11	3442	21008	54794	ENSMUSG00000030421.9	ENSMUST00000085513.5	Uri1	Uri1-201	Known	Known	None	0.20000000298023224	None	None	None	None
m54284U_191212_053548/49153432/ccs	PacBio_Hippocampus_Rep1	mm10_ERCC_SIRV	chr5	45493492	45512672	+	13	2130	13861	36356	ENSMUSG00000039682.12	ENSMUST00000046122.10	Lap3	Lap3-201	Known	Known	None	0.15000000596046448	None	None	None	None
m54284U_191109_043049/15991697/ccs	PacBio_Cortex_Rep2	mm10_ERCC_SIRV	chrX	136822794	136837664	+	7	2402	53294	138351	ENSMUSG00000031425.15	ENSMUST00000113085.1	Plp1	Plp1-202	Known	Known	None	0.75	None	None	None	None
m54284U_191109_043049/12913496/ccs	PacBio_Cortex_Rep2	mm10_ERCC_SIRV	chr6	87532980	87463509	-	9	3286	18020	277899	ENSMUSG00000030047.14	ENCODEMT000277899	Arhgap25	ENCODEMT000277899	Known	ISM	Prefix	0.699999988079071	None	None	None	None
m54284U_191213_120042/171706739/ccs	PacBio_Hippocampus_Rep2	mm10_ERCC_SIRV	chr9	40801276	40805199	+	9	2101	27474	71626	ENSMUSG00000015656.17	ENSMUST00000015800.15	Hspa8	Hspa8-201	Known	Known	None	0.25	None	None	None	None
m54284U_191213_120042/52037770/ccs	PacBio_Hippocampus_Rep2	mm10_ERCC_SIRV	chr7	38019548	37960000	-	11	3439	21008	54794	ENSMUSG00000030421.9	ENSMUST00000085513.5	Uri1	Uri1-201	Known	Known	None	0.20000000298023224	None	None	None	None
m54284U_191109_043049/14026493/ccs	PacBio_Cortex_Rep2	mm10_ERCC_SIRV	chr13	80883413	80896035	+	8	4091	39501	102507	ENSMUSG00000074794.10	ENSMUST00000099356.9	Arrdc3	Arrdc3-201	Known	Known	None	0.20000000298023224	None	None	None	None
m54284U_191109_043049/55181803/ccs	PacBio_Cortex_Rep2	mm10_ERCC_SIRV	chr3	96596654	96599774	+	2	2548	8946	23450	ENSMUSG00000049097.9	ENSMUST00000058943.7	Ankrd34a	Ankrd34a-201	Known	Known	None	0.05000000074505806	None	None	None	None
m54284U_191107_221739/96208281/ccs	PacBio_Cortex_Rep1	mm10_ERCC_SIRV	chr19	42779932	42755197	-	20	2709	50889	133397	ENSMUSG00000025188.15	ENSMUST00000162004.7	Hps1	Hps1-208	Known	Known	None	0.15000000596046448	None	None	None	None
m54284U_191213_120042/155911347/ccs	PacBio_Hippocampus_Rep2	mm10_ERCC_SIRV	chr15	80083352	80077795	-	10	1293	43790	112761	ENSMUSG00000060036.14	ENSMUST00000081650.14	Rpl3	Rpl3-201	Known	Known	None	0.20000000298023224	None	None	None	None
m54284U_191213_120042/22937794/ccs	PacBio_Hippocampus_Rep2	mm10_ERCC_SIRV	chr1	85894580	85908658	+	6	1914	1440	3536	ENSMUSG00000026223.15	ENSMUST00000027425.15	Itm2c	Itm2c-201	Known	Known	None	0.800000011920929	None	None	None	None
m54284U_191212_053548/64094263/ccs	PacBio_Hippocampus_Rep1	mm10_ERCC_SIRV	chr5	45493492	45512485	+	13	1943	13861	36356	ENSMUSG00000039682.12	ENSMUST00000046122.10	Lap3	Lap3-201	Known	Known	None	0.6499999761581421	None	None	None	None
m54284U_191109_043049/16515966/ccs	PacBio_Cortex_Rep2	mm10_ERCC_SIRV	chrX	136822794	136837668	+	7	2511	53294	138350	ENSMUSG00000031425.15	ENSMUST00000033800.12	Plp1	Plp1-201	Known	Known	None	0.75	None	None	None	None
m54284U_191213_120042/171706814/ccs	PacBio_Hippocampus_Rep2	mm10_ERCC_SIRV	chr9	40801276	40805199	+	9	2101	27474	71626	ENSMUSG00000015656.17	ENSMUST00000015800.15	Hspa8	Hspa8-201	Known	Known	None	0.25	None	None	None	None
m54284U_191107_221739/39979672/ccs	PacBio_Cortex_Rep1	mm10_ERCC_SIRV	chr11	55098093	55110898	+	4	2018	32986	86529	ENSMUSG00000000594.7	ENSMUST00000000608.7	Gm2a	Gm2a-201	Known	Known	None	0.0	None	None	None	None
m54284U_191109_043049/14156162/ccs	PacBio_Cortex_Rep2	mm10_ERCC_SIRV	chr13	80883413	80896028	+	8	4084	39501	102507	ENSMUSG00000074794.10	ENSMUST00000099356.9	Arrdc3	Arrdc3-201	Known	Known	None	0.15000000596046448	None	None	None	None
m54284U_191213_120042/52038094/ccs	PacBio_Hippocampus_Rep2	mm10_ERCC_SIRV	chr7	38019541	37960000	-	11	3432	21008	54794	ENSMUSG00000030421.9	ENSMUST00000085513.5	Uri1	Uri1-201	Known	Known	None	0.20000000298023224	None	None	None	None
m54284U_191213_120042/156238531/ccs	PacBio_Hippocampus_Rep2	mm10_ERCC_SIRV	chr15	80083352	80077795	-	10	1293	43790	112761	ENSMUSG00000060036.14	ENSMUST00000081650.14	Rpl3	Rpl3-201	Known	Known	None	0.20000000298023224	None	None	None	None
m54284U_191109_043049/15795254/ccs	PacBio_Cortex_Rep2	mm10_ERCC_SIRV	chr19	42778647	42755197	-	19	2715	50889	277900	ENSMUSG00000025188.15	ENCODEMT000277900	Hps1	ENCODEMT000277900	Known	ISM	Suffix	0.15000000596046448	None	None	None	None
m54284U_191212_053548/87688111/ccs	PacBio_Hippocampus_Rep1	mm10_ERCC_SIRV	chr5	45493492	45512494	+	13	1952	13861	36356	ENSMUSG00000039682.12	ENSMUST00000046122.10	Lap3	Lap3-201	Known	Known	None	0.8500000238418579	None	None	None	None
m54284U_191212_053548/152306916/ccs	PacBio_Hippocampus_Rep1	mm10_ERCC_SIRV	chr17	35838232	35834807	-	4	1689	47295	123634	ENSMUSG00000001525.10	ENSMUST00000001566.9	Tubb5	Tubb5-201	Known	Known	None	0.10000000149011612	None	None	None	None
m54284U_191213_120042/171770103/ccs	PacBio_Hippocampus_Rep2	mm10_ERCC_SIRV	chr9	40801276	40805196	+	9	2098	27474	71626	ENSMUSG00000015656.17	ENSMUST00000015800.15	Hspa8	Hspa8-201	Known	Known	None	0.25	None	None	None	None
m54284U_191109_043049/17172849/ccs	PacBio_Cortex_Rep2	mm10_ERCC_SIRV	chrX	136822794	136837453	+	7	2191	53294	138351	ENSMUSG00000031425.15	ENSMUST00000113085.1	Plp1	Plp1-202	Known	Known	None	0.30000001192092896	None	None	None	None
m54284U_191213_120042/23529221/ccs	PacBio_Hippocampus_Rep2	mm10_ERCC_SIRV	chr1	85894580	85908658	+	6	1914	1440	3536	ENSMUSG00000026223.15	ENSMUST00000027425.15	Itm2c	Itm2c-201	Known	Known	None	0.800000011920929	None	None	None	None
m54284U_191109_043049/15206585/ccs	PacBio_Cortex_Rep2	mm10_ERCC_SIRV	chr13	80883413	80896040	+	8	4096	39501	102507	ENSMUSG00000074794.10	ENSMUST00000099356.9	Arrdc3	Arrdc3-201	Known	Known	None	0.20000000298023224	None	None	None	None
m54284U_191109_043049/65733551/ccs	PacBio_Cortex_Rep2	mm10_ERCC_SIRV	chr3	96596654	96599776	+	2	2566	8946	23450	ENSMUSG00000049097.9	ENSMUST00000058943.7	Ankrd34a	Ankrd34a-201	Known	Known	None	0.05000000074505806	None	None	None	None
m54284U_191213_120042/54135439/ccs	PacBio_Hippocampus_Rep2	mm10_ERCC_SIRV	chr7	38019497	37960000	-	11	3292	21008	277556	ENSMUSG00000030421.9	ENCODEMT000277556	Uri1	ENCODEMT000277556	Known	NIC	None	0.20000000298023224	None	None	None	None
m54284U_191213_120042/156633322/ccs	PacBio_Hippocampus_Rep2	mm10_ERCC_SIRV	chr15	80083354	80077795	-	10	1295	43790	112761	ENSMUSG00000060036.14	ENSMUST00000081650.14	Rpl3	Rpl3-201	Known	Known	None	0.20000000298023224	None	None	None	None
m54284U_191212_053548/88802139/ccs	PacBio_Hippocampus_Rep1	mm10_ERCC_SIRV	chr5	45493492	45512672	+	13	2130	13861	36356	ENSMUSG00000039682.12	ENSMUST00000046122.10	Lap3	Lap3-201	Known	Known	None	0.15000000596046448	None	None	None	None
m54284U_191109_043049/17236258/ccs	PacBio_Cortex_Rep2	mm10_ERCC_SIRV	chrX	136822794	136837455	+	7	2298	53294	138350	ENSMUSG00000031425.15	ENSMUST00000033800.12	Plp1	Plp1-201	Known	Known	None	0.30000001192092896	None	None	None	None
m54284U_191213_120042/171771131/ccs	PacBio_Hippocampus_Rep2	mm10_ERCC_SIRV	chr9	40801276	40805199	+	9	2101	27474	71626	ENSMUSG00000015656.17	ENSMUST00000015800.15	Hspa8	Hspa8-201	Known	Known	None	0.25	None	None	None	None
m54284U_191109_043049/130942034/ccs	PacBio_Cortex_Rep2	mm10_ERCC_SIRV	chr6	87533363	87465160	-	9	1763	18020	277899	ENSMUSG00000030047.14	ENCODEMT000277899	Arhgap25	ENCODEMT000277899	Known	ISM	Prefix	0.15000000596046448	None	None	None	None
m54284U_191109_043049/15206744/ccs	PacBio_Cortex_Rep2	mm10_ERCC_SIRV	chr13	80883413	80896027	+	8	4083	39501	102507	ENSMUSG00000074794.10	ENSMUST00000099356.9	Arrdc3	Arrdc3-201	Known	Known	None	0.15000000596046448	None	None	None	None
m54284U_191109_043049/58130497/ccs	PacBio_Cortex_Rep2	mm10_ERCC_SIRV	chr19	42779974	42755174	-	20	2751	50889	277890	ENSMUSG00000025188.15	ENCODEMT000277890	Hps1	ENCODEMT000277890	Known	NIC	None	0.15000000596046448	None	None	None	None
m54284U_191107_221739/43256584/ccs	PacBio_Cortex_Rep1	mm10_ERCC_SIRV	chr11	55098093	55110898	+	4	2018	32986	86529	ENSMUSG00000000594.7	ENSMUST00000000608.7	Gm2a	Gm2a-201	Known	Known	None	0.0	None	None	None	None
m54284U_191213_120042/157090281/ccs	PacBio_Hippocampus_Rep2	mm10_ERCC_SIRV	chr15	80083352	80077795	-	10	1293	43790	112761	ENSMUSG00000060036.14	ENSMUST00000081650.14	Rpl3	Rpl3-201	Known	Known	None	0.20000000298023224	None	None	None	None
m54284U_191213_120042/23594491/ccs	PacBio_Hippocampus_Rep2	mm10_ERCC_SIRV	chr1	85894580	85908658	+	6	1914	1440	3536	ENSMUSG00000026223.15	ENSMUST00000027425.15	Itm2c	Itm2c-201	Known	Known	None	0.800000011920929	None	None	None	None
m54284U_191213_120042/82314586/ccs	PacBio_Hippocampus_Rep2	mm10_ERCC_SIRV	chr7	38019527	37960000	-	11	3418	21008	54794	ENSMUSG00000030421.9	ENSMUST00000085513.5	Uri1	Uri1-201	Known	Known	None	0.20000000298023224	None	None	None	None
m54284U_191212_053548/105056667/ccs	PacBio_Hippocampus_Rep1	mm10_ERCC_SIRV	chr5	45493492	45512651	+	13	2109	13861	36356	ENSMUSG00000039682.12	ENSMUST00000046122.10	Lap3	Lap3-201	Known	Known	None	0.4000000059604645	None	None	None	None
m54284U_191109_043049/16319227/ccs	PacBio_Cortex_Rep2	mm10_ERCC_SIRV	chr13	80883413	80896038	+	8	4094	39501	102507	ENSMUSG00000074794.10	ENSMUST00000099356.9	Arrdc3	Arrdc3-201	Known	Known	None	0.25	None	None	None	None
m54284U_191109_043049/17630640/ccs	PacBio_Cortex_Rep2	mm10_ERCC_SIRV	chrX	136822794	136837668	+	7	2406	53294	138351	ENSMUSG00000031425.15	ENSMUST00000113085.1	Plp1	Plp1-202	Known	Known	None	0.75	None	None	None	None
m54284U_191109_043049/91292090/ccs	PacBio_Cortex_Rep2	mm10_ERCC_SIRV	chr3	96596654	96599776	+	2	2566	8946	23450	ENSMUSG00000049097.9	ENSMUST00000058943.7	Ankrd34a	Ankrd34a-201	Known	Known	None	0.05000000074505806	None	None	None	None
m54284U_191109_043049/153946260/ccs	PacBio_Cortex_Rep2	mm10_ERCC_SIRV	chr19	42779964	42755197	-	20	2741	50889	133397	ENSMUSG00000025188.15	ENSMUST00000162004.7	Hps1	Hps1-208	Known	Known	None	0.15000000596046448	None	None	None	None
m54284U_191213_120042/171772390/ccs	PacBio_Hippocampus_Rep2	mm10_ERCC_SIRV	chr9	40801276	40805196	+	9	2098	27474	71626	ENSMUSG00000015656.17	ENSMUST00000015800.15	Hspa8	Hspa8-201	Known	Known	None	0.25	None	None	None	None
m54284U_191213_120042/157614603/ccs	PacBio_Hippocampus_Rep2	mm10_ERCC_SIRV	chr15	80083352	80077795	-	10	1293	43790	112761	ENSMUSG00000060036.14	ENSMUST00000081650.14	Rpl3	Rpl3-201	Known	Known	None	0.20000000298023224	None	None	None	None
m54284U_191109_043049/107872688/ccs	PacBio_Cortex_Rep2	mm10_ERCC_SIRV	chr6	87466446	87469284	+	1	2839	67118	277901	ENCODEMG000067118	ENCODEMT000277901	ENCODEMG000067118	ENCODEMT000277901	Antisense	Antisense	None	0.30000001192092896	None	None	None	None
m54284U_191212_053548/152373395/ccs	PacBio_Hippocampus_Rep1	mm10_ERCC_SIRV	chr17	35838241	35834807	-	4	1698	47295	123634	ENSMUSG00000001525.10	ENSMUST00000001566.9	Tubb5	Tubb5-201	Known	Known	None	0.10000000149011612	None	None	None	None
m54284U_191213_120042/86051183/ccs	PacBio_Hippocampus_Rep2	mm10_ERCC_SIRV	chr7	38019506	37960000	-	11	3397	21008	54794	ENSMUSG00000030421.9	ENSMUST00000085513.5	Uri1	Uri1-201	Known	Known	None	0.20000000298023224	None	None	None	None
m54284U_191109_043049/18024456/ccs	PacBio_Cortex_Rep2	mm10_ERCC_SIRV	chrX	136822794	136837664	+	7	2507	53294	138350	ENSMUSG00000031425.15	ENSMUST00000033800.12	Plp1	Plp1-201	Known	Known	None	0.75	None	None	None	None
m54284U_191109_043049/16779008/ccs	PacBio_Cortex_Rep2	mm10_ERCC_SIRV	chr13	80883413	80894785	+	8	2841	39501	102507	ENSMUSG00000074794.10	ENSMUST00000099356.9	Arrdc3	Arrdc3-201	Known	Known	None	0.4000000059604645	None	None	None	None
m54284U_191212_053548/54460811/ccs	PacBio_Hippocampus_Rep1	mm10_ERCC_SIRV	chr19	42779956	42755174	-	20	2733	50889	277890	ENSMUSG00000025188.15	ENCODEMT000277890	Hps1	ENCODEMT000277890	Known	NIC	None	0.15000000596046448	None	None	None	None
m54284U_191212_053548/111019925/ccs	PacBio_Hippocampus_Rep1	mm10_ERCC_SIRV	chr5	45493492	45512279	+	13	1737	13861	36356	ENSMUSG00000039682.12	ENSMUST00000046122.10	Lap3	Lap3-201	Known	Known	None	0.3499999940395355	None	None	None	None
m54284U_191213_120042/157942036/ccs	PacBio_Hippocampus_Rep2	mm10_ERCC_SIRV	chr15	80083352	80077795	-	10	1293	43790	112761	ENSMUSG00000060036.14	ENSMUST00000081650.14	Rpl3	Rpl3-201	Known	Known	None	0.20000000298023224	None	None	None	None
m54284U_191213_120042/171772622/ccs	PacBio_Hippocampus_Rep2	mm10_ERCC_SIRV	chr9	40801276	40805196	+	9	2098	27474	71626	ENSMUSG00000015656.17	ENSMUST00000015800.15	Hspa8	Hspa8-201	Known	Known	None	0.25	None	None	None	None
m54284U_191213_120042/23726779/ccs	PacBio_Hippocampus_Rep2	mm10_ERCC_SIRV	chr1	85894580	85908658	+	6	1914	1440	3536	ENSMUSG00000026223.15	ENSMUST00000027425.15	Itm2c	Itm2c-201	Known	Known	None	0.800000011920929	None	None	None	None
m54284U_191212_053548/4784669/ccs	PacBio_Hippocampus_Rep1	mm10_ERCC_SIRV	chr3	96596654	96599776	+	2	2573	8946	23450	ENSMUSG00000049097.9	ENSMUST00000058943.7	Ankrd34a	Ankrd34a-201	Known	Known	None	0.05000000074505806	None	None	None	None
m54284U_191212_053548/95421849/ccs	PacBio_Hippocampus_Rep1	mm10_ERCC_SIRV	chr19	42779988	42755174	-	20	2765	50889	277890	ENSMUSG00000025188.15	ENCODEMT000277890	Hps1	ENCODEMT000277890	Known	NIC	None	0.15000000596046448	None	None	None	None
m54284U_191109_043049/17302592/ccs	PacBio_Cortex_Rep2	mm10_ERCC_SIRV	chr13	80883413	80896038	+	8	4094	39501	102507	ENSMUSG00000074794.10	ENSMUST00000099356.9	Arrdc3	Arrdc3-201	Known	Known	None	0.25	None	None	None	None
m54284U_191213_120042/88148011/ccs	PacBio_Hippocampus_Rep2	mm10_ERCC_SIRV	chr7	38019536	37960000	-	11	3427	21008	54794	ENSMUSG00000030421.9	ENSMUST00000085513.5	Uri1	Uri1-201	Known	Known	None	0.20000000298023224	None	None	None	None
m54284U_191213_120042/158270891/ccs	PacBio_Hippocampus_Rep2	mm10_ERCC_SIRV	chr15	80083352	80077795	-	10	1293	43790	112761	ENSMUSG00000060036.14	ENSMUST00000081650.14	Rpl3	Rpl3-201	Known	Known	None	0.20000000298023224	None	None	None	None
m54284U_191213_120042/171837716/ccs	PacBio_Hippocampus_Rep2	mm10_ERCC_SIRV	chr9	40801276	40805194	+	9	2096	27474	71626	ENSMUSG00000015656.17	ENSMUST00000015800.15	Hspa8	Hspa8-201	Known	Known	None	0.25	None	None	None	None
m54284U_191107_221739/51578296/ccs	PacBio_Cortex_Rep1	mm10_ERCC_SIRV	chr11	55098093	55110898	+	4	2018	32986	86529	ENSMUSG00000000594.7	ENSMUST00000000608.7	Gm2a	Gm2a-201	Known	Known	None	0.0	None	None	None	None
m54284U_191212_053548/111871491/ccs	PacBio_Hippocampus_Rep1	mm10_ERCC_SIRV	chr5	45493492	45512288	+	13	1746	13861	36356	ENSMUSG00000039682.12	ENSMUST00000046122.10	Lap3	Lap3-201	Known	Known	None	0.30000001192092896	None	None	None	None
m54284U_191109_043049/18154236/ccs	PacBio_Cortex_Rep2	mm10_ERCC_SIRV	chrX	136822794	136837664	+	7	2507	53294	138350	ENSMUSG00000031425.15	ENSMUST00000033800.12	Plp1	Plp1-201	Known	Known	None	0.75	None	None	None	None
m54284U_191212_053548/136839485/ccs	PacBio_Hippocampus_Rep1	mm10_ERCC_SIRV	chr19	42778647	42755197	-	19	2819	50889	277902	ENSMUSG00000025188.15	ENCODEMT000277902	Hps1	ENCODEMT000277902	Known	NIC	None	0.15000000596046448	None	None	None	None
m54284U_191213_120042/105122180/ccs	PacBio_Hippocampus_Rep2	mm10_ERCC_SIRV	chr7	38019523	37960000	-	11	3414	21008	54794	ENSMUSG00000030421.9	ENSMUST00000085513.5	Uri1	Uri1-201	Known	Known	None	0.20000000298023224	None	None	None	None
m54284U_191213_120042/24248759/ccs	PacBio_Hippocampus_Rep2	mm10_ERCC_SIRV	chr1	85894580	85908658	+	6	1914	1440	3536	ENSMUSG00000026223.15	ENSMUST00000027425.15	Itm2c	Itm2c-201	Known	Known	None	0.800000011920929	None	None	None	None
m54284U_191109_043049/18940358/ccs	PacBio_Cortex_Rep2	mm10_ERCC_SIRV	chr13	80883413	80896040	+	8	4096	39501	102507	ENSMUSG00000074794.10	ENSMUST00000099356.9	Arrdc3	Arrdc3-201	Known	Known	None	0.20000000298023224	None	None	None	None
m54284U_191213_120042/158271065/ccs	PacBio_Hippocampus_Rep2	mm10_ERCC_SIRV	chr15	80083352	80077795	-	10	1293	43790	112761	ENSMUSG00000060036.14	ENSMUST00000081650.14	Rpl3	Rpl3-201	Known	Known	None	0.20000000298023224	None	None	None	None
m54284U_191213_120042/171837758/ccs	PacBio_Hippocampus_Rep2	mm10_ERCC_SIRV	chr9	40801276	40805199	+	9	2101	27474	71626	ENSMUSG00000015656.17	ENSMUST00000015800.15	Hspa8	Hspa8-201	Known	Known	None	0.25	None	None	None	None
m54284U_191212_053548/58132967/ccs	PacBio_Hippocampus_Rep1	mm10_ERCC_SIRV	chr6	87514193	87512792	-	1	1402	18020	277903	ENSMUSG00000030047.14	ENCODEMT000277903	Arhgap25	ENCODEMT000277903	Known	Genomic	None	0.44999998807907104	None	None	None	None
m54284U_191212_053548/119016206/ccs	PacBio_Hippocampus_Rep1	mm10_ERCC_SIRV	chr5	45493492	45512671	+	13	2129	13861	36356	ENSMUSG00000039682.12	ENSMUST00000046122.10	Lap3	Lap3-201	Known	Known	None	0.10000000149011612	None	None	None	None
m54284U_191212_053548/152700360/ccs	PacBio_Hippocampus_Rep1	mm10_ERCC_SIRV	chr17	35838225	35834807	-	4	1682	47295	123634	ENSMUSG00000001525.10	ENSMUST00000001566.9	Tubb5	Tubb5-201	Known	Known	None	0.10000000149011612	None	None	None	None
m54284U_191212_053548/26935756/ccs	PacBio_Hippocampus_Rep1	mm10_ERCC_SIRV	chr3	96596654	96599774	+	2	2564	8946	23450	ENSMUSG00000049097.9	ENSMUST00000058943.7	Ankrd34a	Ankrd34a-201	Known	Known	None	0.05000000074505806	None	None	None	None
m54284U_191109_043049/18155734/ccs	PacBio_Cortex_Rep2	mm10_ERCC_SIRV	chrX	136822794	136837664	+	7	2402	53294	138351	ENSMUSG00000031425.15	ENSMUST00000113085.1	Plp1	Plp1-202	Known	Known	None	0.75	None	None	None	None
m54284U_191213_120042/158402695/ccs	PacBio_Hippocampus_Rep2	mm10_ERCC_SIRV	chr15	80083352	80077795	-	10	1293	43790	112761	ENSMUSG00000060036.14	ENSMUST00000081650.14	Rpl3	Rpl3-201	Known	Known	None	0.20000000298023224	None	None	None	None
m54284U_191212_053548/143133374/ccs	PacBio_Hippocampus_Rep1	mm10_ERCC_SIRV	chr19	42779954	42755197	-	20	2859	50889	277904	ENSMUSG00000025188.15	ENCODEMT000277904	Hps1	ENCODEMT000277904	Known	NIC	None	0.15000000596046448	None	None	None	None
m54284U_191213_120042/113902701/ccs	PacBio_Hippocampus_Rep2	mm10_ERCC_SIRV	chr7	38019527	37960000	-	11	3418	21008	54794	ENSMUSG00000030421.9	ENSMUST00000085513.5	Uri1	Uri1-201	Known	Known	None	0.20000000298023224	None	None	None	None
m54284U_191109_043049/19073709/ccs	PacBio_Cortex_Rep2	mm10_ERCC_SIRV	chr13	80883413	80896038	+	7	4359	39501	277688	ENSMUSG00000074794.10	ENCODEMT000277688	Arrdc3	ENCODEMT000277688	Known	NIC	None	0.20000000298023224	None	None	None	None
m54284U_191109_043049/18221763/ccs	PacBio_Cortex_Rep2	mm10_ERCC_SIRV	chrX	136822794	136837664	+	7	2402	53294	138351	ENSMUSG00000031425.15	ENSMUST00000113085.1	Plp1	Plp1-202	Known	Known	None	0.75	None	None	None	None
m54284U_191213_120042/24576122/ccs	PacBio_Hippocampus_Rep2	mm10_ERCC_SIRV	chr1	85894580	85908658	+	6	1914	1440	3536	ENSMUSG00000026223.15	ENSMUST00000027425.15	Itm2c	Itm2c-201	Known	Known	None	0.800000011920929	None	None	None	None
m54284U_191107_221739/51970166/ccs	PacBio_Cortex_Rep1	mm10_ERCC_SIRV	chr11	55098093	55110898	+	4	2018	32986	86529	ENSMUSG00000000594.7	ENSMUST00000000608.7	Gm2a	Gm2a-201	Known	Known	None	0.0	None	None	None	None
m54284U_191213_120042/169346199/ccs	PacBio_Hippocampus_Rep2	mm10_ERCC_SIRV	chr6	87533235	87520313	-	2	2112	18020	277905	ENSMUSG00000030047.14	ENCODEMT000277905	Arhgap25	ENCODEMT000277905	Known	NNC	None	0.30000001192092896	None	None	None	None
m54284U_191212_053548/120589081/ccs	PacBio_Hippocampus_Rep1	mm10_ERCC_SIRV	chr5	45493492	45512659	+	13	2117	13861	36356	ENSMUSG00000039682.12	ENSMUST00000046122.10	Lap3	Lap3-201	Known	Known	None	0.10000000149011612	None	None	None	None
m54284U_191213_120042/171837843/ccs	PacBio_Hippocampus_Rep2	mm10_ERCC_SIRV	chr9	40801276	40805197	+	9	2099	27474	71626	ENSMUSG00000015656.17	ENSMUST00000015800.15	Hspa8	Hspa8-201	Known	Known	None	0.20000000298023224	None	None	None	None
m54284U_191213_120042/158599912/ccs	PacBio_Hippocampus_Rep2	mm10_ERCC_SIRV	chr15	80083352	80077795	-	10	1293	43790	112761	ENSMUSG00000060036.14	ENSMUST00000081650.14	Rpl3	Rpl3-201	Known	Known	None	0.20000000298023224	None	None	None	None
m54284U_191212_053548/46925158/ccs	PacBio_Hippocampus_Rep1	mm10_ERCC_SIRV	chr3	96596654	96599774	+	2	2564	8946	23450	ENSMUSG00000049097.9	ENSMUST00000058943.7	Ankrd34a	Ankrd34a-201	Known	Known	None	0.05000000074505806	None	None	None	None
m54284U_191213_120042/117246245/ccs	PacBio_Hippocampus_Rep2	mm10_ERCC_SIRV	chr7	38019495	37960000	-	11	3386	21008	54794	ENSMUSG00000030421.9	ENSMUST00000085513.5	Uri1	Uri1-201	Known	Known	None	0.20000000298023224	None	None	None	None
m54284U_191109_043049/20383284/ccs	PacBio_Cortex_Rep2	mm10_ERCC_SIRV	chr13	80883413	80896040	+	8	4096	39501	102507	ENSMUSG00000074794.10	ENSMUST00000099356.9	Arrdc3	Arrdc3-201	Known	Known	None	0.20000000298023224	None	None	None	None
m54284U_191212_053548/151783207/ccs	PacBio_Hippocampus_Rep1	mm10_ERCC_SIRV	chr19	42779950	42755197	-	20	2706	50889	277906	ENSMUSG00000025188.15	ENCODEMT000277906	Hps1	ENCODEMT000277906	Known	NIC	None	0.15000000596046448	None	None	None	None
m54284U_191212_053548/128582783/ccs	PacBio_Hippocampus_Rep1	mm10_ERCC_SIRV	chr5	45493492	45512673	+	13	2131	13861	36356	ENSMUSG00000039682.12	ENSMUST00000046122.10	Lap3	Lap3-201	Known	Known	None	0.15000000596046448	None	None	None	None
m54284U_191109_043049/18417688/ccs	PacBio_Cortex_Rep2	mm10_ERCC_SIRV	chrX	136822794	136837668	+	7	2511	53294	138350	ENSMUSG00000031425.15	ENSMUST00000033800.12	Plp1	Plp1-201	Known	Known	None	0.75	None	None	None	None
m54284U_191213_120042/171901640/ccs	PacBio_Hippocampus_Rep2	mm10_ERCC_SIRV	chr9	40801276	40805195	+	9	2097	27474	71626	ENSMUSG00000015656.17	ENSMUST00000015800.15	Hspa8	Hspa8-201	Known	Known	None	0.25	None	None	None	None
m54284U_191213_120042/158990820/ccs	PacBio_Hippocampus_Rep2	mm10_ERCC_SIRV	chr15	80083352	80077795	-	10	1293	43790	112761	ENSMUSG00000060036.14	ENSMUST00000081650.14	Rpl3	Rpl3-201	Known	Known	None	0.20000000298023224	None	None	None	None
m54284U_191213_120042/117573842/ccs	PacBio_Hippocampus_Rep2	mm10_ERCC_SIRV	chr7	38019495	37960000	-	11	3386	21008	54794	ENSMUSG00000030421.9	ENSMUST00000085513.5	Uri1	Uri1-201	Known	Known	None	0.20000000298023224	None	None	None	None
m54284U_191212_053548/152766110/ccs	PacBio_Hippocampus_Rep1	mm10_ERCC_SIRV	chr17	35838232	35834807	-	4	1689	47295	123634	ENSMUSG00000001525.10	ENSMUST00000001566.9	Tubb5	Tubb5-201	Known	Known	None	0.10000000149011612	None	None	None	None
m54284U_191213_120042/24643745/ccs	PacBio_Hippocampus_Rep2	mm10_ERCC_SIRV	chr1	85894580	85908658	+	6	1914	1440	3536	ENSMUSG00000026223.15	ENSMUST00000027425.15	Itm2c	Itm2c-201	Known	Known	None	0.800000011920929	None	None	None	None
m54284U_191212_053548/130681516/ccs	PacBio_Hippocampus_Rep1	mm10_ERCC_SIRV	chr5	45493492	45512674	+	13	2132	13861	36356	ENSMUSG00000039682.12	ENSMUST00000046122.10	Lap3	Lap3-201	Known	Known	None	0.10000000149011612	None	None	None	None
m54284U_191109_043049/22087303/ccs	PacBio_Cortex_Rep2	mm10_ERCC_SIRV	chr13	80883413	80896040	+	8	4096	39501	102507	ENSMUSG00000074794.10	ENSMUST00000099356.9	Arrdc3	Arrdc3-201	Known	Known	None	0.20000000298023224	None	None	None	None
m54284U_191109_043049/26673699/ccs	PacBio_Cortex_Rep2	mm10_ERCC_SIRV	chr6	87552759	87553265	+	1	507	67119	277907	ENCODEMG000067119	ENCODEMT000277907	ENCODEMG000067119	ENCODEMT000277907	Intergenic	Intergenic	None	0.699999988079071	None	None	None	None
m54284U_191109_043049/18549405/ccs	PacBio_Cortex_Rep2	mm10_ERCC_SIRV	chrX	136822794	136837458	+	7	2301	53294	138350	ENSMUSG00000031425.15	ENSMUST00000033800.12	Plp1	Plp1-201	Known	Known	None	0.30000001192092896	None	None	None	None
m54284U_191212_053548/94439251/ccs	PacBio_Hippocampus_Rep1	mm10_ERCC_SIRV	chr3	96596654	96599774	+	2	2578	8946	23450	ENSMUSG00000049097.9	ENSMUST00000058943.7	Ankrd34a	Ankrd34a-201	Known	Known	None	0.05000000074505806	None	None	None	None
m54284U_191213_120042/159253481/ccs	PacBio_Hippocampus_Rep2	mm10_ERCC_SIRV	chr15	80083352	80077795	-	10	1293	43790	112761	ENSMUSG00000060036.14	ENSMUST00000081650.14	Rpl3	Rpl3-201	Known	Known	None	0.20000000298023224	None	None	None	None
m54284U_191213_120042/171902691/ccs	PacBio_Hippocampus_Rep2	mm10_ERCC_SIRV	chr9	40801276	40805199	+	9	2101	27474	71626	ENSMUSG00000015656.17	ENSMUST00000015800.15	Hspa8	Hspa8-201	Known	Known	None	0.25	None	None	None	None
m54284U_191212_053548/155388507/ccs	PacBio_Hippocampus_Rep1	mm10_ERCC_SIRV	chr19	42779952	42755197	-	20	2729	50889	133397	ENSMUSG00000025188.15	ENSMUST00000162004.7	Hps1	Hps1-208	Known	Known	None	0.15000000596046448	None	None	None	None
m54284U_191107_221739/57412358/ccs	PacBio_Cortex_Rep1	mm10_ERCC_SIRV	chr11	55098093	55110899	+	4	2019	32986	86529	ENSMUSG00000000594.7	ENSMUST00000000608.7	Gm2a	Gm2a-201	Known	Known	None	0.0	None	None	None	None
m54284U_191213_120042/121112975/ccs	PacBio_Hippocampus_Rep2	mm10_ERCC_SIRV	chr7	38019495	37960000	-	11	3386	21008	54794	ENSMUSG00000030421.9	ENSMUST00000085513.5	Uri1	Uri1-201	Known	Known	None	0.20000000298023224	None	None	None	None
m54284U_191212_053548/144442877/ccs	PacBio_Hippocampus_Rep1	mm10_ERCC_SIRV	chr5	45493492	45512155	+	13	1613	13861	36356	ENSMUSG00000039682.12	ENSMUST00000046122.10	Lap3	Lap3-201	Known	Known	None	0.30000001192092896	None	None	None	None
m54284U_191109_043049/25561690/ccs	PacBio_Cortex_Rep2	mm10_ERCC_SIRV	chr13	80883413	80896038	+	8	4094	39501	102507	ENSMUSG00000074794.10	ENSMUST00000099356.9	Arrdc3	Arrdc3-201	Known	Known	None	0.25	None	None	None	None
m54284U_191213_120042/25888419/ccs	PacBio_Hippocampus_Rep2	mm10_ERCC_SIRV	chr1	85894580	85908661	+	6	1917	1440	3536	ENSMUSG00000026223.15	ENSMUST00000027425.15	Itm2c	Itm2c-201	Known	Known	None	0.800000011920929	None	None	None	None
m54284U_191109_043049/18810362/ccs	PacBio_Cortex_Rep2	mm10_ERCC_SIRV	chrX	136822794	136837664	+	7	2507	53294	138350	ENSMUSG00000031425.15	ENSMUST00000033800.12	Plp1	Plp1-201	Known	Known	None	0.75	None	None	None	None
m54284U_191213_120042/14680989/ccs	PacBio_Hippocampus_Rep2	mm10_ERCC_SIRV	chr19	42779953	42755197	-	20	3278	50889	277908	ENSMUSG00000025188.15	ENCODEMT000277908	Hps1	ENCODEMT000277908	Known	NIC	None	0.15000000596046448	None	None	None	None
m54284U_191213_120042/171902826/ccs	PacBio_Hippocampus_Rep2	mm10_ERCC_SIRV	chr9	40801276	40805199	+	9	2101	27474	71626	ENSMUSG00000015656.17	ENSMUST00000015800.15	Hspa8	Hspa8-201	Known	Known	None	0.25	None	None	None	None
m54284U_191213_120042/159384414/ccs	PacBio_Hippocampus_Rep2	mm10_ERCC_SIRV	chr15	80083352	80077795	-	10	1293	43790	112761	ENSMUSG00000060036.14	ENSMUST00000081650.14	Rpl3	Rpl3-201	Known	Known	None	0.20000000298023224	None	None	None	None
m54284U_191212_053548/149946518/ccs	PacBio_Hippocampus_Rep1	mm10_ERCC_SIRV	chr5	45493492	45512672	+	13	2130	13861	36356	ENSMUSG00000039682.12	ENSMUST00000046122.10	Lap3	Lap3-201	Known	Known	None	0.15000000596046448	None	None	None	None
m54284U_191213_120042/136642701/ccs	PacBio_Hippocampus_Rep2	mm10_ERCC_SIRV	chr7	38019518	37960000	-	11	3409	21008	54794	ENSMUSG00000030421.9	ENSMUST00000085513.5	Uri1	Uri1-201	Known	Known	None	0.20000000298023224	None	None	None	None
m54284U_191212_053548/130811500/ccs	PacBio_Hippocampus_Rep1	mm10_ERCC_SIRV	chr3	96596654	96599774	+	2	2564	8946	23450	ENSMUSG00000049097.9	ENSMUST00000058943.7	Ankrd34a	Ankrd34a-201	Known	Known	None	0.05000000074505806	None	None	None	None
m54284U_191212_053548/153355313/ccs	PacBio_Hippocampus_Rep1	mm10_ERCC_SIRV	chr17	35838232	35834807	-	4	1689	47295	123634	ENSMUSG00000001525.10	ENSMUST00000001566.9	Tubb5	Tubb5-201	Known	Known	None	0.10000000149011612	None	None	None	None
m54284U_191109_043049/25755950/ccs	PacBio_Cortex_Rep2	mm10_ERCC_SIRV	chr13	80883413	80896040	+	8	4096	39501	102507	ENSMUSG00000074794.10	ENSMUST00000099356.9	Arrdc3	Arrdc3-201	Known	Known	None	0.20000000298023224	None	None	None	None
m54284U_191213_120042/171966772/ccs	PacBio_Hippocampus_Rep2	mm10_ERCC_SIRV	chr9	40801276	40805199	+	9	2101	27474	71626	ENSMUSG00000015656.17	ENSMUST00000015800.15	Hspa8	Hspa8-201	Known	Known	None	0.25	None	None	None	None
m54284U_191213_120042/19204284/ccs	PacBio_Hippocampus_Rep2	mm10_ERCC_SIRV	chr19	42779983	42755197	-	20	2775	50889	277909	ENSMUSG00000025188.15	ENCODEMT000277909	Hps1	ENCODEMT000277909	Known	NIC	None	0.15000000596046448	None	None	None	None
m54284U_191107_221739/60950798/ccs	PacBio_Cortex_Rep1	mm10_ERCC_SIRV	chr11	55098093	55110898	+	4	2018	32986	86529	ENSMUSG00000000594.7	ENSMUST00000000608.7	Gm2a	Gm2a-201	Known	Known	None	0.0	None	None	None	None
m54284U_191109_043049/18876433/ccs	PacBio_Cortex_Rep2	mm10_ERCC_SIRV	chrX	136822794	136837664	+	7	2402	53294	138351	ENSMUSG00000031425.15	ENSMUST00000113085.1	Plp1	Plp1-202	Known	Known	None	0.75	None	None	None	None
m54284U_191212_053548/151913273/ccs	PacBio_Hippocampus_Rep1	mm10_ERCC_SIRV	chr5	45493492	45512671	+	13	2129	13861	36356	ENSMUSG00000039682.12	ENSMUST00000046122.10	Lap3	Lap3-201	Known	Known	None	0.10000000149011612	None	None	None	None
m54284U_191213_120042/26280615/ccs	PacBio_Hippocampus_Rep2	mm10_ERCC_SIRV	chr1	85894580	85908658	+	6	1914	1440	3536	ENSMUSG00000026223.15	ENSMUST00000027425.15	Itm2c	Itm2c-201	Known	Known	None	0.800000011920929	None	None	None	None
m54284U_191213_120042/67830511/ccs	PacBio_Hippocampus_Rep2	mm10_ERCC_SIRV	chr6	87580559	87578593	-	1	1967	18022	277910	ENSMUSG00000049409.9	ENCODEMT000277910	Prokr1	ENCODEMT000277910	Known	Genomic	None	0.20000000298023224	None	None	None	None
m54284U_191213_120042/159450598/ccs	PacBio_Hippocampus_Rep2	mm10_ERCC_SIRV	chr15	80083348	80077795	-	10	1289	43790	112761	ENSMUSG00000060036.14	ENSMUST00000081650.14	Rpl3	Rpl3-201	Known	Known	None	0.20000000298023224	None	None	None	None
m54284U_191213_120042/140970394/ccs	PacBio_Hippocampus_Rep2	mm10_ERCC_SIRV	chr7	38019527	37960000	-	11	3418	21008	54794	ENSMUSG00000030421.9	ENSMUST00000085513.5	Uri1	Uri1-201	Known	Known	None	0.20000000298023224	None	None	None	None
m54284U_191109_043049/26151202/ccs	PacBio_Cortex_Rep2	mm10_ERCC_SIRV	chr13	80883413	80893886	+	8	1942	39501	102507	ENSMUSG00000074794.10	ENSMUST00000099356.9	Arrdc3	Arrdc3-201	Known	Known	None	0.75	None	None	None	None
m54284U_191213_120042/28575798/ccs	PacBio_Hippocampus_Rep2	mm10_ERCC_SIRV	chr3	96596654	96599775	+	2	2565	8946	23450	ENSMUSG00000049097.9	ENSMUST00000058943.7	Ankrd34a	Ankrd34a-201	Known	Known	None	0.05000000074505806	None	None	None	None
m54284U_191212_053548/163972413/ccs	PacBio_Hippocampus_Rep1	mm10_ERCC_SIRV	chr5	45493492	45512285	+	13	1743	13861	36356	ENSMUSG00000039682.12	ENSMUST00000046122.10	Lap3	Lap3-201	Known	Known	None	0.30000001192092896	None	None	None	None
m54284U_191109_043049/18939940/ccs	PacBio_Cortex_Rep2	mm10_ERCC_SIRV	chrX	136822794	136837454	+	7	2192	53294	138351	ENSMUSG00000031425.15	ENSMUST00000113085.1	Plp1	Plp1-202	Known	Known	None	0.30000001192092896	None	None	None	None
m54284U_191213_120042/171967945/ccs	PacBio_Hippocampus_Rep2	mm10_ERCC_SIRV	chr9	40801276	40805198	+	9	2100	27474	71626	ENSMUSG00000015656.17	ENSMUST00000015800.15	Hspa8	Hspa8-201	Known	Known	None	0.25	None	None	None	None
m54284U_191213_120042/142147976/ccs	PacBio_Hippocampus_Rep2	mm10_ERCC_SIRV	chr7	38019487	37960000	-	11	3378	21008	54794	ENSMUSG00000030421.9	ENSMUST00000085513.5	Uri1	Uri1-201	Known	Known	None	0.20000000298023224	None	None	None	None
m54284U_191213_120042/159777483/ccs	PacBio_Hippocampus_Rep2	mm10_ERCC_SIRV	chr15	80083352	80077795	-	10	1293	43790	112761	ENSMUSG00000060036.14	ENSMUST00000081650.14	Rpl3	Rpl3-201	Known	Known	None	0.20000000298023224	None	None	None	None
m54284U_191109_043049/30147984/ccs	PacBio_Cortex_Rep2	mm10_ERCC_SIRV	chr13	80883413	80896037	+	8	4093	39501	102507	ENSMUSG00000074794.10	ENSMUST00000099356.9	Arrdc3	Arrdc3-201	Known	Known	None	0.25	None	None	None	None
m54284U_191213_120042/27592554/ccs	PacBio_Hippocampus_Rep2	mm10_ERCC_SIRV	chr19	42778647	42755197	-	18	4167	50889	277911	ENSMUSG00000025188.15	ENCODEMT000277911	Hps1	ENCODEMT000277911	Known	NIC	None	0.15000000596046448	None	None	None	None
m54284U_191212_053548/164233546/ccs	PacBio_Hippocampus_Rep1	mm10_ERCC_SIRV	chr5	45493492	45512488	+	13	1946	13861	36356	ENSMUSG00000039682.12	ENSMUST00000046122.10	Lap3	Lap3-201	Known	Known	None	0.800000011920929	None	None	None	None
m54284U_191213_120042/26412338/ccs	PacBio_Hippocampus_Rep2	mm10_ERCC_SIRV	chr1	85894580	85908658	+	6	1914	1440	3536	ENSMUSG00000026223.15	ENSMUST00000027425.15	Itm2c	Itm2c-201	Known	Known	None	0.800000011920929	None	None	None	None
m54284U_191212_053548/153420801/ccs	PacBio_Hippocampus_Rep1	mm10_ERCC_SIRV	chr17	35838232	35834807	-	4	1689	47295	123634	ENSMUSG00000001525.10	ENSMUST00000001566.9	Tubb5	Tubb5-201	Known	Known	None	0.10000000149011612	None	None	None	None
m54284U_191109_043049/19072221/ccs	PacBio_Cortex_Rep2	mm10_ERCC_SIRV	chrX	136822794	136837456	+	7	2299	53294	138350	ENSMUSG00000031425.15	ENSMUST00000033800.12	Plp1	Plp1-201	Known	Known	None	0.25	None	None	None	None
m54284U_191213_120042/171968706/ccs	PacBio_Hippocampus_Rep2	mm10_ERCC_SIRV	chr9	40801276	40805196	+	9	2098	27474	71626	ENSMUSG00000015656.17	ENSMUST00000015800.15	Hspa8	Hspa8-201	Known	Known	None	0.25	None	None	None	None
m54284U_191213_120042/159908288/ccs	PacBio_Hippocampus_Rep2	mm10_ERCC_SIRV	chr15	80083352	80077795	-	10	1293	43790	112761	ENSMUSG00000060036.14	ENSMUST00000081650.14	Rpl3	Rpl3-201	Known	Known	None	0.20000000298023224	None	None	None	None
m54284U_191213_120042/76810103/ccs	PacBio_Hippocampus_Rep2	mm10_ERCC_SIRV	chr3	96596654	96599776	+	2	2566	8946	23450	ENSMUSG00000049097.9	ENSMUST00000058943.7	Ankrd34a	Ankrd34a-201	Known	Known	None	0.05000000074505806	None	None	None	None
m54284U_191107_221739/63113193/ccs	PacBio_Cortex_Rep1	mm10_ERCC_SIRV	chr11	55098093	55110898	+	4	2018	32986	86529	ENSMUSG00000000594.7	ENSMUST00000000608.7	Gm2a	Gm2a-201	Known	Known	None	0.0	None	None	None	None
m54284U_191213_120042/143329995/ccs	PacBio_Hippocampus_Rep2	mm10_ERCC_SIRV	chr7	38019527	37960000	-	11	3418	21008	54794	ENSMUSG00000030421.9	ENSMUST00000085513.5	Uri1	Uri1-201	Known	Known	None	0.20000000298023224	None	None	None	None
m54284U_191109_043049/30605766/ccs	PacBio_Cortex_Rep2	mm10_ERCC_SIRV	chr13	80883413	80896040	+	8	4096	39501	102507	ENSMUSG00000074794.10	ENSMUST00000099356.9	Arrdc3	Arrdc3-201	Known	Known	None	0.20000000298023224	None	None	None	None
m54284U_191107_221739/91621518/ccs	PacBio_Cortex_Rep1	mm10_ERCC_SIRV	chr6	87590738	87578597	-	3	4088	18022	47145	ENSMUSG00000049409.9	ENSMUST00000050887.8	Prokr1	Prokr1-201	Known	Known	None	0.25	None	None	None	None
m54284U_191212_053548/164823971/ccs	PacBio_Hippocampus_Rep1	mm10_ERCC_SIRV	chr5	45493492	45512155	+	13	1613	13861	36356	ENSMUSG00000039682.12	ENSMUST00000046122.10	Lap3	Lap3-201	Known	Known	None	0.30000001192092896	None	None	None	None
m54284U_191213_120042/53215513/ccs	PacBio_Hippocampus_Rep2	mm10_ERCC_SIRV	chr19	42779940	42755196	-	20	2840	50889	277904	ENSMUSG00000025188.15	ENCODEMT000277904	Hps1	ENCODEMT000277904	Known	NIC	None	0.15000000596046448	None	None	None	None
m54284U_191213_120042/172032338/ccs	PacBio_Hippocampus_Rep2	mm10_ERCC_SIRV	chr9	40801276	40805199	+	9	2101	27474	71626	ENSMUSG00000015656.17	ENSMUST00000015800.15	Hspa8	Hspa8-201	Known	Known	None	0.25	None	None	None	None
m54284U_191109_043049/19595866/ccs	PacBio_Cortex_Rep2	mm10_ERCC_SIRV	chrX	136822794	136836585	+	7	1428	53294	138350	ENSMUSG00000031425.15	ENSMUST00000033800.12	Plp1	Plp1-201	Known	Known	None	0.75	None	None	None	None
m54284U_191213_120042/160238231/ccs	PacBio_Hippocampus_Rep2	mm10_ERCC_SIRV	chr15	80083352	80077795	-	10	1293	43790	112761	ENSMUSG00000060036.14	ENSMUST00000081650.14	Rpl3	Rpl3-201	Known	Known	None	0.20000000298023224	None	None	None	None
m54284U_191213_120042/26674690/ccs	PacBio_Hippocampus_Rep2	mm10_ERCC_SIRV	chr1	85894580	85908658	+	6	1914	1440	3536	ENSMUSG00000026223.15	ENSMUST00000027425.15	Itm2c	Itm2c-201	Known	Known	None	0.800000011920929	None	None	None	None
m54284U_191109_043049/30672496/ccs	PacBio_Cortex_Rep2	mm10_ERCC_SIRV	chr13	80883413	80896040	+	8	4096	39501	102507	ENSMUSG00000074794.10	ENSMUST00000099356.9	Arrdc3	Arrdc3-201	Known	Known	None	0.20000000298023224	None	None	None	None
m54284U_191213_120042/143458917/ccs	PacBio_Hippocampus_Rep2	mm10_ERCC_SIRV	chr7	37969411	37960000	-	6	2632	21008	277912	ENSMUSG00000030421.9	ENCODEMT000277912	Uri1	ENCODEMT000277912	Known	ISM	Suffix	0.20000000298023224	None	None	None	None
m54284U_191212_053548/169216000/ccs	PacBio_Hippocampus_Rep1	mm10_ERCC_SIRV	chr5	45493492	45512497	+	13	1955	13861	36356	ENSMUSG00000039682.12	ENSMUST00000046122.10	Lap3	Lap3-201	Known	Known	None	0.8500000238418579	None	None	None	None
m54284U_191213_120042/160238390/ccs	PacBio_Hippocampus_Rep2	mm10_ERCC_SIRV	chr15	80083352	80077795	-	10	1293	43790	112761	ENSMUSG00000060036.14	ENSMUST00000081650.14	Rpl3	Rpl3-201	Known	Known	None	0.20000000298023224	None	None	None	None
m54284U_191213_120042/144507071/ccs	PacBio_Hippocampus_Rep2	mm10_ERCC_SIRV	chr3	96596654	96599776	+	2	2566	8946	23450	ENSMUSG00000049097.9	ENSMUST00000058943.7	Ankrd34a	Ankrd34a-201	Known	Known	None	0.05000000074505806	None	None	None	None
m54284U_191213_120042/172033592/ccs	PacBio_Hippocampus_Rep2	mm10_ERCC_SIRV	chr9	40801276	40805200	+	9	2102	27474	71626	ENSMUSG00000015656.17	ENSMUST00000015800.15	Hspa8	Hspa8-201	Known	Known	None	0.20000000298023224	None	None	None	None
m54284U_191109_043049/19597466/ccs	PacBio_Cortex_Rep2	mm10_ERCC_SIRV	chrX	136822794	136837664	+	7	2507	53294	138350	ENSMUSG00000031425.15	ENSMUST00000033800.12	Plp1	Plp1-201	Known	Known	None	0.75	None	None	None	None
m54284U_191213_120042/71370592/ccs	PacBio_Hippocampus_Rep2	mm10_ERCC_SIRV	chr19	42770820	42755197	-	16	2215	50889	277913	ENSMUSG00000025188.15	ENCODEMT000277913	Hps1	ENCODEMT000277913	Known	ISM	Suffix	0.15000000596046448	None	None	None	None
m54284U_191109_043049/30737554/ccs	PacBio_Cortex_Rep2	mm10_ERCC_SIRV	chr13	80883413	80895218	+	8	3274	39501	102507	ENSMUSG00000074794.10	ENSMUST00000099356.9	Arrdc3	Arrdc3-201	Known	Known	None	0.5	None	None	None	None
m54284U_191213_120042/150733504/ccs	PacBio_Hippocampus_Rep2	mm10_ERCC_SIRV	chr7	38019523	37960000	-	12	3584	21008	277914	ENSMUSG00000030421.9	ENCODEMT000277914	Uri1	ENCODEMT000277914	Known	NNC	None	0.20000000298023224	None	None	None	None
m54284U_191212_053548/171704762/ccs	PacBio_Hippocampus_Rep1	mm10_ERCC_SIRV	chr5	45493492	45512671	+	13	2129	13861	36356	ENSMUSG00000039682.12	ENSMUST00000046122.10	Lap3	Lap3-201	Known	Known	None	0.10000000149011612	None	None	None	None
m54284U_191212_053548/154470994/ccs	PacBio_Hippocampus_Rep1	mm10_ERCC_SIRV	chr17	35838232	35834807	-	4	1689	47295	123634	ENSMUSG00000001525.10	ENSMUST00000001566.9	Tubb5	Tubb5-201	Known	Known	None	0.10000000149011612	None	None	None	None
m54284U_191213_120042/160302294/ccs	PacBio_Hippocampus_Rep2	mm10_ERCC_SIRV	chr15	80083352	80077795	-	10	1293	43790	112761	ENSMUSG00000060036.14	ENSMUST00000081650.14	Rpl3	Rpl3-201	Known	Known	None	0.20000000298023224	None	None	None	None
m54284U_191213_120042/26870623/ccs	PacBio_Hippocampus_Rep2	mm10_ERCC_SIRV	chr1	85894580	85908658	+	6	1914	1440	3536	ENSMUSG00000026223.15	ENSMUST00000027425.15	Itm2c	Itm2c-201	Known	Known	None	0.800000011920929	None	None	None	None
m54284U_191107_221739/64489848/ccs	PacBio_Cortex_Rep1	mm10_ERCC_SIRV	chr11	55098093	55110897	+	4	2017	32986	86529	ENSMUSG00000000594.7	ENSMUST00000000608.7	Gm2a	Gm2a-201	Known	Known	None	0.0	None	None	None	None
m54284U_191213_120042/172034195/ccs	PacBio_Hippocampus_Rep2	mm10_ERCC_SIRV	chr9	40801279	40805192	+	9	2098	27474	216382	ENSMUSG00000015656.17	ENCODEMT000216382	Hspa8	ENCODEMT000216382	Known	NNC	None	0.20000000298023224	None	None	None	None
m54284U_191212_053548/156502538/ccs	PacBio_Hippocampus_Rep1	mm10_ERCC_SIRV	chr6	87590738	87578980	-	3	3705	18022	47145	ENSMUSG00000049409.9	ENSMUST00000050887.8	Prokr1	Prokr1-201	Known	Known	None	0.800000011920929	None	None	None	None
m54284U_191109_043049/19791997/ccs	PacBio_Cortex_Rep2	mm10_ERCC_SIRV	chrX	136822794	136837452	+	7	2295	53294	138350	ENSMUSG00000031425.15	ENSMUST00000033800.12	Plp1	Plp1-201	Known	Known	None	0.30000001192092896	None	None	None	None
m54284U_191109_043049/30738762/ccs	PacBio_Cortex_Rep2	mm10_ERCC_SIRV	chr13	80883413	80896039	+	8	4089	39501	102507	ENSMUSG00000074794.10	ENSMUST00000099356.9	Arrdc3	Arrdc3-201	Known	Known	None	0.20000000298023224	None	None	None	None
m54284U_191213_120042/160563601/ccs	PacBio_Hippocampus_Rep2	mm10_ERCC_SIRV	chr15	80083352	80077795	-	10	1293	43790	112761	ENSMUSG00000060036.14	ENSMUST00000081650.14	Rpl3	Rpl3-201	Known	Known	None	0.20000000298023224	None	None	None	None
m54284U_191107_221739/56756491/ccs	PacBio_Cortex_Rep1	mm10_ERCC_SIRV	chr3	96596655	96599775	+	2	2564	8946	23450	ENSMUSG00000049097.9	ENSMUST00000058943.7	Ankrd34a	Ankrd34a-201	Known	Known	None	0.05000000074505806	None	None	None	None
m54284U_191213_120042/327828/ccs	PacBio_Hippocampus_Rep2	mm10_ERCC_SIRV	chr5	45493492	45512669	+	13	2127	13861	36356	ENSMUSG00000039682.12	ENSMUST00000046122.10	Lap3	Lap3-201	Known	Known	None	0.10000000149011612	None	None	None	None
m54284U_191213_120042/127075360/ccs	PacBio_Hippocampus_Rep2	mm10_ERCC_SIRV	chr19	42779971	42755197	-	20	2744	50889	277915	ENSMUSG00000025188.15	ENCODEMT000277915	Hps1	ENCODEMT000277915	Known	NNC	None	0.15000000596046448	None	None	None	None
m54284U_191109_043049/19859162/ccs	PacBio_Cortex_Rep2	mm10_ERCC_SIRV	chrX	136822794	136837663	+	7	2506	53294	138350	ENSMUSG00000031425.15	ENSMUST00000033800.12	Plp1	Plp1-201	Known	Known	None	0.75	None	None	None	None
m54284U_191213_120042/172034499/ccs	PacBio_Hippocampus_Rep2	mm10_ERCC_SIRV	chr9	40801276	40805199	+	9	2101	27474	71626	ENSMUSG00000015656.17	ENSMUST00000015800.15	Hspa8	Hspa8-201	Known	Known	None	0.25	None	None	None	None
m54284U_191213_120042/27527526/ccs	PacBio_Hippocampus_Rep2	mm10_ERCC_SIRV	chr1	85894580	85908701	+	6	1957	1440	3536	ENSMUSG00000026223.15	ENSMUST00000027425.15	Itm2c	Itm2c-201	Known	Known	None	0.05000000074505806	None	None	None	None
m54284U_191213_120042/1706358/ccs	PacBio_Hippocampus_Rep2	mm10_ERCC_SIRV	chr5	45493492	45512673	+	13	2131	13861	36356	ENSMUSG00000039682.12	ENSMUST00000046122.10	Lap3	Lap3-201	Known	Known	None	0.15000000596046448	None	None	None	None
m54284U_191213_120042/158073071/ccs	PacBio_Hippocampus_Rep2	mm10_ERCC_SIRV	chr7	38019553	37960000	-	11	3444	21008	54794	ENSMUSG00000030421.9	ENSMUST00000085513.5	Uri1	Uri1-201	Known	Known	None	0.20000000298023224	None	None	None	None
m54284U_191213_120042/160563699/ccs	PacBio_Hippocampus_Rep2	mm10_ERCC_SIRV	chr15	80083352	80077795	-	10	1293	43790	112761	ENSMUSG00000060036.14	ENSMUST00000081650.14	Rpl3	Rpl3-201	Known	Known	None	0.20000000298023224	None	None	None	None
m54284U_191109_043049/32049499/ccs	PacBio_Cortex_Rep2	mm10_ERCC_SIRV	chr13	80883413	80896038	+	8	4094	39501	102507	ENSMUSG00000074794.10	ENSMUST00000099356.9	Arrdc3	Arrdc3-201	Known	Known	None	0.25	None	None	None	None
m54284U_191109_043049/95223984/ccs	PacBio_Cortex_Rep2	mm10_ERCC_SIRV	chr6	87599737	87599563	-	1	175	67120	277916	ENCODEMG000067120	ENCODEMT000277916	ENCODEMG000067120	ENCODEMT000277916	Intergenic	Intergenic	None	0.6499999761581421	None	None	None	None
m54284U_191213_120042/142870806/ccs	PacBio_Hippocampus_Rep2	mm10_ERCC_SIRV	chr19	42779932	42755197	-	20	2909	50889	133400	ENSMUSG00000025188.15	ENSMUST00000160455.7	Hps1	Hps1-204	Known	Known	None	0.15000000596046448	None	None	None	None
m54284U_191109_043049/19860093/ccs	PacBio_Cortex_Rep2	mm10_ERCC_SIRV	chrX	136822794	136837664	+	7	2507	53294	138350	ENSMUSG00000031425.15	ENSMUST00000033800.12	Plp1	Plp1-201	Known	Known	None	0.75	None	None	None	None
m54284U_191212_053548/154600655/ccs	PacBio_Hippocampus_Rep1	mm10_ERCC_SIRV	chr17	35838244	35834807	-	4	1701	47295	123634	ENSMUSG00000001525.10	ENSMUST00000001566.9	Tubb5	Tubb5-201	Known	Known	None	0.10000000149011612	None	None	None	None
m54284U_191213_120042/172034846/ccs	PacBio_Hippocampus_Rep2	mm10_ERCC_SIRV	chr9	40801276	40805196	+	9	2098	27474	71626	ENSMUSG00000015656.17	ENSMUST00000015800.15	Hspa8	Hspa8-201	Known	Known	None	0.25	None	None	None	None
m54284U_191107_221739/65208874/ccs	PacBio_Cortex_Rep1	mm10_ERCC_SIRV	chr3	96596655	96599775	+	2	2564	8946	23450	ENSMUSG00000049097.9	ENSMUST00000058943.7	Ankrd34a	Ankrd34a-201	Known	Known	None	0.05000000074505806	None	None	None	None
m54284U_191107_221739/66521050/ccs	PacBio_Cortex_Rep1	mm10_ERCC_SIRV	chr11	55098093	55110895	+	4	2015	32986	86529	ENSMUSG00000000594.7	ENSMUST00000000608.7	Gm2a	Gm2a-201	Known	Known	None	0.0	None	None	None	None
m54284U_191213_120042/144441344/ccs	PacBio_Hippocampus_Rep2	mm10_ERCC_SIRV	chr19	42779959	42755197	-	20	2891	50889	277917	ENSMUSG00000025188.15	ENCODEMT000277917	Hps1	ENCODEMT000277917	Known	NNC	None	0.15000000596046448	None	None	None	None
m54284U_191213_120042/160564813/ccs	PacBio_Hippocampus_Rep2	mm10_ERCC_SIRV	chr15	80083352	80077795	-	10	1293	43790	112761	ENSMUSG00000060036.14	ENSMUST00000081650.14	Rpl3	Rpl3-201	Known	Known	None	0.20000000298023224	None	None	None	None
m54284U_191213_120042/170199346/ccs	PacBio_Hippocampus_Rep2	mm10_ERCC_SIRV	chr7	38019526	37960000	-	11	3417	21008	54794	ENSMUSG00000030421.9	ENSMUST00000085513.5	Uri1	Uri1-201	Known	Known	None	0.20000000298023224	None	None	None	None
m54284U_191213_120042/6686907/ccs	PacBio_Hippocampus_Rep2	mm10_ERCC_SIRV	chr5	45493492	45512648	+	13	2106	13861	36356	ENSMUSG00000039682.12	ENSMUST00000046122.10	Lap3	Lap3-201	Known	Known	None	0.44999998807907104	None	None	None	None
m54284U_191213_120042/27592778/ccs	PacBio_Hippocampus_Rep2	mm10_ERCC_SIRV	chr1	85894580	85908658	+	6	1920	1440	3536	ENSMUSG00000026223.15	ENSMUST00000027425.15	Itm2c	Itm2c-201	Known	Known	None	0.800000011920929	None	None	None	None
m54284U_191109_043049/32441959/ccs	PacBio_Cortex_Rep2	mm10_ERCC_SIRV	chr13	80883413	80896038	+	8	4094	39501	102507	ENSMUSG00000074794.10	ENSMUST00000099356.9	Arrdc3	Arrdc3-201	Known	Known	None	0.25	None	None	None	None
m54284U_191109_043049/20382252/ccs	PacBio_Cortex_Rep2	mm10_ERCC_SIRV	chrX	136822794	136837664	+	7	2402	53294	138351	ENSMUSG00000031425.15	ENSMUST00000113085.1	Plp1	Plp1-202	Known	Known	None	0.75	None	None	None	None
m54284U_191213_120042/172097735/ccs	PacBio_Hippocampus_Rep2	mm10_ERCC_SIRV	chr9	40801276	40805196	+	9	2098	27474	71626	ENSMUSG00000015656.17	ENSMUST00000015800.15	Hspa8	Hspa8-201	Known	Known	None	0.25	None	None	None	None
m54284U_191213_120042/161087888/ccs	PacBio_Hippocampus_Rep2	mm10_ERCC_SIRV	chr15	80083352	80077795	-	10	1293	43790	112761	ENSMUSG00000060036.14	ENSMUST00000081650.14	Rpl3	Rpl3-201	Known	Known	None	0.20000000298023224	None	None	None	None
m54284U_191213_120042/8521905/ccs	PacBio_Hippocampus_Rep2	mm10_ERCC_SIRV	chr5	45493492	45512282	+	13	1740	13861	36356	ENSMUSG00000039682.12	ENSMUST00000046122.10	Lap3	Lap3-201	Known	Known	None	0.30000001192092896	None	None	None	None
m54284U_191107_221739/12585040/ccs	PacBio_Cortex_Rep1	mm10_ERCC_SIRV	chr7	38019503	37960001	-	11	3393	21008	54794	ENSMUSG00000030421.9	ENSMUST00000085513.5	Uri1	Uri1-201	Known	Known	None	0.25	None	None	None	None
m54284U_191109_043049/20384164/ccs	PacBio_Cortex_Rep2	mm10_ERCC_SIRV	chrX	136822794	136837659	+	7	2397	53294	138351	ENSMUSG00000031425.15	ENSMUST00000113085.1	Plp1	Plp1-202	Known	Known	None	0.6000000238418579	None	None	None	None
m54284U_191107_221739/162005647/ccs	PacBio_Cortex_Rep1	mm10_ERCC_SIRV	chr3	96596655	96599765	+	2	2554	8946	23450	ENSMUSG00000049097.9	ENSMUST00000058943.7	Ankrd34a	Ankrd34a-201	Known	Known	None	0.15000000596046448	None	None	None	None
m54284U_191213_120042/172097901/ccs	PacBio_Hippocampus_Rep2	mm10_ERCC_SIRV	chr9	40801276	40805196	+	9	2098	27474	71626	ENSMUSG00000015656.17	ENSMUST00000015800.15	Hspa8	Hspa8-201	Known	Known	None	0.25	None	None	None	None
m54284U_191109_043049/33882786/ccs	PacBio_Cortex_Rep2	mm10_ERCC_SIRV	chr13	80883413	80896040	+	8	4096	39501	102507	ENSMUSG00000074794.10	ENSMUST00000099356.9	Arrdc3	Arrdc3-201	Known	Known	None	0.20000000298023224	None	None	None	None
m54284U_191213_120042/149686530/ccs	PacBio_Hippocampus_Rep2	mm10_ERCC_SIRV	chr19	42779957	42755197	-	20	3339	50889	277918	ENSMUSG00000025188.15	ENCODEMT000277918	Hps1	ENCODEMT000277918	Known	NIC	None	0.15000000596046448	None	None	None	None
m54284U_191107_221739/38799926/ccs	PacBio_Cortex_Rep1	mm10_ERCC_SIRV	chr6	87627630	87626224	-	1	1407	67121	277919	ENCODEMG000067121	ENCODEMT000277919	ENCODEMG000067121	ENCODEMT000277919	Intergenic	Intergenic	None	0.25	None	None	None	None
m54284U_191213_120042/27658169/ccs	PacBio_Hippocampus_Rep2	mm10_ERCC_SIRV	chr1	85894580	85908658	+	6	1914	1440	3536	ENSMUSG00000026223.15	ENSMUST00000027425.15	Itm2c	Itm2c-201	Known	Known	None	0.800000011920929	None	None	None	None
m54284U_191213_120042/161285294/ccs	PacBio_Hippocampus_Rep2	mm10_ERCC_SIRV	chr15	80083352	80077795	-	10	1293	43790	112761	ENSMUSG00000060036.14	ENSMUST00000081650.14	Rpl3	Rpl3-201	Known	Known	None	0.20000000298023224	None	None	None	None
m54284U_191213_120042/10750724/ccs	PacBio_Hippocampus_Rep2	mm10_ERCC_SIRV	chr5	45493492	45512155	+	13	1613	13861	36356	ENSMUSG00000039682.12	ENSMUST00000046122.10	Lap3	Lap3-201	Known	Known	None	0.30000001192092896	None	None	None	None
m54284U_191107_221739/71960691/ccs	PacBio_Cortex_Rep1	mm10_ERCC_SIRV	chr11	55098093	55110898	+	4	2018	32986	86529	ENSMUSG00000000594.7	ENSMUST00000000608.7	Gm2a	Gm2a-201	Known	Known	None	0.0	None	None	None	None
m54284U_191107_221739/21694983/ccs	PacBio_Cortex_Rep1	mm10_ERCC_SIRV	chr7	38019495	37960001	-	11	3385	21008	54794	ENSMUSG00000030421.9	ENSMUST00000085513.5	Uri1	Uri1-201	Known	Known	None	0.25	None	None	None	None
m54284U_191212_053548/154863373/ccs	PacBio_Hippocampus_Rep1	mm10_ERCC_SIRV	chr17	35838232	35834807	-	4	1689	47295	123634	ENSMUSG00000001525.10	ENSMUST00000001566.9	Tubb5	Tubb5-201	Known	Known	None	0.10000000149011612	None	None	None	None
m54284U_191109_043049/20578394/ccs	PacBio_Cortex_Rep2	mm10_ERCC_SIRV	chrX	136822794	136837664	+	7	2507	53294	138350	ENSMUSG00000031425.15	ENSMUST00000033800.12	Plp1	Plp1-201	Known	Known	None	0.75	None	None	None	None
m54284U_191213_120042/172098877/ccs	PacBio_Hippocampus_Rep2	mm10_ERCC_SIRV	chr9	40801276	40805197	+	9	2099	27474	71626	ENSMUSG00000015656.17	ENSMUST00000015800.15	Hspa8	Hspa8-201	Known	Known	None	0.20000000298023224	None	None	None	None
m54284U_191213_120042/153421675/ccs	PacBio_Hippocampus_Rep2	mm10_ERCC_SIRV	chr19	42779946	42755197	-	21	2812	50889	277920	ENSMUSG00000025188.15	ENCODEMT000277920	Hps1	ENCODEMT000277920	Known	NNC	None	0.15000000596046448	None	None	None	None
m54284U_191213_120042/161351564/ccs	PacBio_Hippocampus_Rep2	mm10_ERCC_SIRV	chr15	80083352	80077795	-	10	1293	43790	112761	ENSMUSG00000060036.14	ENSMUST00000081650.14	Rpl3	Rpl3-201	Known	Known	None	0.20000000298023224	None	None	None	None
m54284U_191109_043049/34013576/ccs	PacBio_Cortex_Rep2	mm10_ERCC_SIRV	chr13	80883413	80895662	+	8	3718	39501	102507	ENSMUSG00000074794.10	ENSMUST00000099356.9	Arrdc3	Arrdc3-201	Known	Known	None	0.30000001192092896	None	None	None	None
m54284U_191213_120042/11404218/ccs	PacBio_Hippocampus_Rep2	mm10_ERCC_SIRV	chr5	45493492	45512673	+	13	2131	13861	36356	ENSMUSG00000039682.12	ENSMUST00000046122.10	Lap3	Lap3-201	Known	Known	None	0.15000000596046448	None	None	None	None
m54284U_191109_043049/105710335/ccs	PacBio_Cortex_Rep2	mm10_ERCC_SIRV	chr3	96596655	96599777	+	2	2566	8946	23450	ENSMUSG00000049097.9	ENSMUST00000058943.7	Ankrd34a	Ankrd34a-201	Known	Known	None	0.10000000149011612	None	None	None	None
m54284U_191213_120042/27854016/ccs	PacBio_Hippocampus_Rep2	mm10_ERCC_SIRV	chr1	85894580	85908658	+	6	1914	1440	3536	ENSMUSG00000026223.15	ENSMUST00000027425.15	Itm2c	Itm2c-201	Known	Known	None	0.800000011920929	None	None	None	None
m54284U_191107_221739/22938025/ccs	PacBio_Cortex_Rep1	mm10_ERCC_SIRV	chr7	38019540	37960001	-	11	3334	21008	277556	ENSMUSG00000030421.9	ENCODEMT000277556	Uri1	ENCODEMT000277556	Known	NIC	None	0.25	None	None	None	None
m54284U_191109_043049/20644712/ccs	PacBio_Cortex_Rep2	mm10_ERCC_SIRV	chrX	136822794	136837661	+	7	2504	53294	138350	ENSMUSG00000031425.15	ENSMUST00000033800.12	Plp1	Plp1-201	Known	Known	None	0.6499999761581421	None	None	None	None
m54284U_191213_120042/172099937/ccs	PacBio_Hippocampus_Rep2	mm10_ERCC_SIRV	chr9	40801276	40805196	+	9	2098	27474	71626	ENSMUSG00000015656.17	ENSMUST00000015800.15	Hspa8	Hspa8-201	Known	Known	None	0.25	None	None	None	None
m54284U_191213_120042/161547982/ccs	PacBio_Hippocampus_Rep2	mm10_ERCC_SIRV	chr15	80083352	80077795	-	10	1293	43790	112761	ENSMUSG00000060036.14	ENSMUST00000081650.14	Rpl3	Rpl3-201	Known	Known	None	0.20000000298023224	None	None	None	None
m54284U_191213_120042/13437401/ccs	PacBio_Hippocampus_Rep2	mm10_ERCC_SIRV	chr5	45493492	45512671	+	13	2129	13861	36356	ENSMUSG00000039682.12	ENSMUST00000046122.10	Lap3	Lap3-201	Known	Known	None	0.10000000149011612	None	None	None	None
m54284U_191109_043049/34015659/ccs	PacBio_Cortex_Rep2	mm10_ERCC_SIRV	chr13	80883413	80896040	+	8	4090	39501	102507	ENSMUSG00000074794.10	ENSMUST00000099356.9	Arrdc3	Arrdc3-201	Known	Known	None	0.20000000298023224	None	None	None	None
m54284U_191213_120042/168102142/ccs	PacBio_Hippocampus_Rep2	mm10_ERCC_SIRV	chr19	42778647	42755196	-	19	2715	50889	277900	ENSMUSG00000025188.15	ENCODEMT000277900	Hps1	ENCODEMT000277900	Known	ISM	Suffix	0.15000000596046448	None	None	None	None
m54284U_191213_120042/161612708/ccs	PacBio_Hippocampus_Rep2	mm10_ERCC_SIRV	chr15	80083345	80077795	-	10	1286	43790	112761	ENSMUSG00000060036.14	ENSMUST00000081650.14	Rpl3	Rpl3-201	Known	Known	None	0.20000000298023224	None	None	None	None
m54284U_191109_043049/20974187/ccs	PacBio_Cortex_Rep2	mm10_ERCC_SIRV	chrX	136822794	136837658	+	7	2501	53294	138350	ENSMUSG00000031425.15	ENSMUST00000033800.12	Plp1	Plp1-201	Known	Known	None	0.550000011920929	None	None	None	None
m54284U_191107_221739/24380720/ccs	PacBio_Cortex_Rep1	mm10_ERCC_SIRV	chr7	38019525	37960001	-	11	3415	21008	54794	ENSMUSG00000030421.9	ENSMUST00000085513.5	Uri1	Uri1-201	Known	Known	None	0.25	None	None	None	None
m54284U_191213_120042/172163836/ccs	PacBio_Hippocampus_Rep2	mm10_ERCC_SIRV	chr9	40801276	40805199	+	9	2101	27474	71626	ENSMUSG00000015656.17	ENSMUST00000015800.15	Hspa8	Hspa8-201	Known	Known	None	0.25	None	None	None	None
m54284U_191213_120042/19139356/ccs	PacBio_Hippocampus_Rep2	mm10_ERCC_SIRV	chr5	45493492	45512147	+	13	1605	13861	36356	ENSMUSG00000039682.12	ENSMUST00000046122.10	Lap3	Lap3-201	Known	Known	None	0.5	None	None	None	None
m54284U_191109_043049/145359525/ccs	PacBio_Cortex_Rep2	mm10_ERCC_SIRV	chr6	87672051	87628424	-	10	3166	18024	277921	ENSMUSG00000030051.10	ENCODEMT000277921	Aplf	ENCODEMT000277921	Known	ISM	Prefix	0.15000000596046448	None	None	None	None
m54284U_191107_221739/74975132/ccs	PacBio_Cortex_Rep1	mm10_ERCC_SIRV	chr11	55098093	55110896	+	4	2016	32986	86529	ENSMUSG00000000594.7	ENSMUST00000000608.7	Gm2a	Gm2a-201	Known	Known	None	0.0	None	None	None	None
m54284U_191213_120042/28574365/ccs	PacBio_Hippocampus_Rep2	mm10_ERCC_SIRV	chr1	85894580	85908658	+	6	1914	1440	3536	ENSMUSG00000026223.15	ENSMUST00000027425.15	Itm2c	Itm2c-201	Known	Known	None	0.800000011920929	None	None	None	None
m54284U_191212_053548/154927164/ccs	PacBio_Hippocampus_Rep1	mm10_ERCC_SIRV	chr17	35838243	35834807	-	4	1700	47295	123634	ENSMUSG00000001525.10	ENSMUST00000001566.9	Tubb5	Tubb5-201	Known	Known	None	0.10000000149011612	None	None	None	None
m54284U_191212_053548/65732798/ccs	PacBio_Hippocampus_Rep1	mm10_ERCC_SIRV	chr3	96596655	96599769	+	2	2558	8946	23450	ENSMUSG00000049097.9	ENSMUST00000058943.7	Ankrd34a	Ankrd34a-201	Known	Known	None	0.20000000298023224	None	None	None	None
m54284U_191213_120042/168624412/ccs	PacBio_Hippocampus_Rep2	mm10_ERCC_SIRV	chr19	42779956	42755197	-	20	2733	50889	133397	ENSMUSG00000025188.15	ENSMUST00000162004.7	Hps1	Hps1-208	Known	Known	None	0.15000000596046448	None	None	None	None
m54284U_191109_043049/37094479/ccs	PacBio_Cortex_Rep2	mm10_ERCC_SIRV	chr13	80883413	80894995	+	8	3051	39501	102507	ENSMUSG00000074794.10	ENSMUST00000099356.9	Arrdc3	Arrdc3-201	Known	Known	None	0.550000011920929	None	None	None	None
m54284U_191213_120042/161680015/ccs	PacBio_Hippocampus_Rep2	mm10_ERCC_SIRV	chr15	80083352	80077795	-	10	1293	43790	112761	ENSMUSG00000060036.14	ENSMUST00000081650.14	Rpl3	Rpl3-201	Known	Known	None	0.20000000298023224	None	None	None	None
m54284U_191107_221739/36047536/ccs	PacBio_Cortex_Rep1	mm10_ERCC_SIRV	chr7	38019478	37960001	-	11	3368	21008	54794	ENSMUSG00000030421.9	ENSMUST00000085513.5	Uri1	Uri1-201	Known	Known	None	0.25	None	None	None	None
m54284U_191109_043049/21102721/ccs	PacBio_Cortex_Rep2	mm10_ERCC_SIRV	chrX	136822794	136837664	+	7	2402	53294	138351	ENSMUSG00000031425.15	ENSMUST00000113085.1	Plp1	Plp1-202	Known	Known	None	0.75	None	None	None	None
m54284U_191213_120042/20841855/ccs	PacBio_Hippocampus_Rep2	mm10_ERCC_SIRV	chr5	45493492	45512673	+	13	2131	13861	36356	ENSMUSG00000039682.12	ENSMUST00000046122.10	Lap3	Lap3-201	Known	Known	None	0.15000000596046448	None	None	None	None
m54284U_191213_120042/172164525/ccs	PacBio_Hippocampus_Rep2	mm10_ERCC_SIRV	chr9	40801276	40805199	+	9	2101	27474	71626	ENSMUSG00000015656.17	ENSMUST00000015800.15	Hspa8	Hspa8-201	Known	Known	None	0.25	None	None	None	None
m54284U_191213_120042/172492829/ccs	PacBio_Hippocampus_Rep2	mm10_ERCC_SIRV	chr19	42779965	42755197	-	20	2742	50889	133397	ENSMUSG00000025188.15	ENSMUST00000162004.7	Hps1	Hps1-208	Known	Known	None	0.15000000596046448	None	None	None	None
m54284U_191109_043049/37094794/ccs	PacBio_Cortex_Rep2	mm10_ERCC_SIRV	chr13	80883413	80896038	+	8	4094	39501	102507	ENSMUSG00000074794.10	ENSMUST00000099356.9	Arrdc3	Arrdc3-201	Known	Known	None	0.25	None	None	None	None
m54284U_191213_120042/161743206/ccs	PacBio_Hippocampus_Rep2	mm10_ERCC_SIRV	chr15	80083352	80077795	-	10	1293	43790	112761	ENSMUSG00000060036.14	ENSMUST00000081650.14	Rpl3	Rpl3-201	Known	Known	None	0.20000000298023224	None	None	None	None
m54284U_191109_043049/21105002/ccs	PacBio_Cortex_Rep2	mm10_ERCC_SIRV	chrX	136822794	136837664	+	7	2507	53294	138350	ENSMUSG00000031425.15	ENSMUST00000033800.12	Plp1	Plp1-201	Known	Known	None	0.75	None	None	None	None
m54284U_191213_120042/24184435/ccs	PacBio_Hippocampus_Rep2	mm10_ERCC_SIRV	chr5	45493492	45512153	+	13	1611	13861	36356	ENSMUSG00000039682.12	ENSMUST00000046122.10	Lap3	Lap3-201	Known	Known	None	0.30000001192092896	None	None	None	None
m54284U_191212_053548/119343027/ccs	PacBio_Hippocampus_Rep1	mm10_ERCC_SIRV	chr3	96596655	96599774	+	2	2563	8946	23450	ENSMUSG00000049097.9	ENSMUST00000058943.7	Ankrd34a	Ankrd34a-201	Known	Known	None	0.05000000074505806	None	None	None	None
m54284U_191213_120042/172164655/ccs	PacBio_Hippocampus_Rep2	mm10_ERCC_SIRV	chr9	40801276	40805199	+	9	2101	27474	71626	ENSMUSG00000015656.17	ENSMUST00000015800.15	Hspa8	Hspa8-201	Known	Known	None	0.25	None	None	None	None
m54284U_191213_120042/28576049/ccs	PacBio_Hippocampus_Rep2	mm10_ERCC_SIRV	chr1	85894580	85908658	+	6	1914	1440	3536	ENSMUSG00000026223.15	ENSMUST00000027425.15	Itm2c	Itm2c-201	Known	Known	None	0.800000011920929	None	None	None	None
m54284U_191107_221739/57213853/ccs	PacBio_Cortex_Rep1	mm10_ERCC_SIRV	chr19	42779932	42755198	-	20	2884	50889	277922	ENSMUSG00000025188.15	ENCODEMT000277922	Hps1	ENCODEMT000277922	Known	NIC	None	0.15000000596046448	None	None	None	None
m54284U_191213_120042/161809925/ccs	PacBio_Hippocampus_Rep2	mm10_ERCC_SIRV	chr15	80083352	80077795	-	10	1293	43790	112761	ENSMUSG00000060036.14	ENSMUST00000081650.14	Rpl3	Rpl3-201	Known	Known	None	0.20000000298023224	None	None	None	None
m54284U_191107_221739/54722940/ccs	PacBio_Cortex_Rep1	mm10_ERCC_SIRV	chr7	37981729	37960001	-	8	2774	21008	277537	ENSMUSG00000030421.9	ENCODEMT000277537	Uri1	ENCODEMT000277537	Known	ISM	Suffix	0.25	None	None	None	None
m54284U_191109_043049/37423103/ccs	PacBio_Cortex_Rep2	mm10_ERCC_SIRV	chr13	80883413	80896027	+	8	4083	39501	102507	ENSMUSG00000074794.10	ENSMUST00000099356.9	Arrdc3	Arrdc3-201	Known	Known	None	0.15000000596046448	None	None	None	None
m54284U_191109_043049/21169279/ccs	PacBio_Cortex_Rep2	mm10_ERCC_SIRV	chrX	136822794	136837668	+	7	2511	53294	138350	ENSMUSG00000031425.15	ENSMUST00000033800.12	Plp1	Plp1-201	Known	Known	None	0.75	None	None	None	None
m54284U_191107_221739/75958366/ccs	PacBio_Cortex_Rep1	mm10_ERCC_SIRV	chr11	55098093	55110898	+	4	2018	32986	86529	ENSMUSG00000000594.7	ENSMUST00000000608.7	Gm2a	Gm2a-201	Known	Known	None	0.0	None	None	None	None
m54284U_191213_120042/25559854/ccs	PacBio_Hippocampus_Rep2	mm10_ERCC_SIRV	chr5	45493492	45512080	+	13	1538	13861	36356	ENSMUSG00000039682.12	ENSMUST00000046122.10	Lap3	Lap3-201	Known	Known	None	0.20000000298023224	None	None	None	None
m54284U_191109_043049/76482770/ccs	PacBio_Cortex_Rep2	mm10_ERCC_SIRV	chr6	87672089	87628426	-	10	3189	18024	277921	ENSMUSG00000030051.10	ENCODEMT000277921	Aplf	ENCODEMT000277921	Known	ISM	Prefix	0.10000000149011612	None	None	None	None
m54284U_191213_120042/172229477/ccs	PacBio_Hippocampus_Rep2	mm10_ERCC_SIRV	chr9	40801276	40805199	+	9	2101	27474	71626	ENSMUSG00000015656.17	ENSMUST00000015800.15	Hspa8	Hspa8-201	Known	Known	None	0.25	None	None	None	None
m54284U_191213_120042/161810243/ccs	PacBio_Hippocampus_Rep2	mm10_ERCC_SIRV	chr15	80083352	80077795	-	10	1293	43790	112761	ENSMUSG00000060036.14	ENSMUST00000081650.14	Rpl3	Rpl3-201	Known	Known	None	0.20000000298023224	None	None	None	None
m54284U_191212_053548/154927876/ccs	PacBio_Hippocampus_Rep1	mm10_ERCC_SIRV	chr17	35838232	35834807	-	4	1689	47295	123634	ENSMUSG00000001525.10	ENSMUST00000001566.9	Tubb5	Tubb5-201	Known	Known	None	0.10000000149011612	None	None	None	None
m54284U_191107_221739/61472917/ccs	PacBio_Cortex_Rep1	mm10_ERCC_SIRV	chr19	42778271	42755198	-	16	5323	50889	277923	ENSMUSG00000025188.15	ENCODEMT000277923	Hps1	ENCODEMT000277923	Known	NIC	None	0.15000000596046448	None	None	None	None
m54284U_191109_043049/37487278/ccs	PacBio_Cortex_Rep2	mm10_ERCC_SIRV	chr13	80883413	80896040	+	8	4096	39501	102507	ENSMUSG00000074794.10	ENSMUST00000099356.9	Arrdc3	Arrdc3-201	Known	Known	None	0.20000000298023224	None	None	None	None
m54284U_191109_043049/21432822/ccs	PacBio_Cortex_Rep2	mm10_ERCC_SIRV	chrX	136822794	136837664	+	7	2507	53294	138350	ENSMUSG00000031425.15	ENSMUST00000033800.12	Plp1	Plp1-201	Known	Known	None	0.75	None	None	None	None
m54284U_191212_053548/124782064/ccs	PacBio_Hippocampus_Rep1	mm10_ERCC_SIRV	chr3	96596655	96599774	+	2	2563	8946	23450	ENSMUSG00000049097.9	ENSMUST00000058943.7	Ankrd34a	Ankrd34a-201	Known	Known	None	0.05000000074505806	None	None	None	None
m54284U_191213_120042/28772386/ccs	PacBio_Hippocampus_Rep2	mm10_ERCC_SIRV	chr1	85894580	85908658	+	6	1914	1440	3536	ENSMUSG00000026223.15	ENSMUST00000027425.15	Itm2c	Itm2c-201	Known	Known	None	0.800000011920929	None	None	None	None
m54284U_191213_120042/162007204/ccs	PacBio_Hippocampus_Rep2	mm10_ERCC_SIRV	chr15	80083352	80077795	-	10	1293	43790	112761	ENSMUSG00000060036.14	ENSMUST00000081650.14	Rpl3	Rpl3-201	Known	Known	None	0.20000000298023224	None	None	None	None
m54284U_191213_120042/172230873/ccs	PacBio_Hippocampus_Rep2	mm10_ERCC_SIRV	chr9	40801276	40805197	+	9	2099	27474	71626	ENSMUSG00000015656.17	ENSMUST00000015800.15	Hspa8	Hspa8-201	Known	Known	None	0.20000000298023224	None	None	None	None
m54284U_191213_120042/32507566/ccs	PacBio_Hippocampus_Rep2	mm10_ERCC_SIRV	chr5	45493492	45512675	+	13	2133	13861	36356	ENSMUSG00000039682.12	ENSMUST00000046122.10	Lap3	Lap3-201	Known	Known	None	0.10000000149011612	None	None	None	None
m54284U_191107_221739/63309418/ccs	PacBio_Cortex_Rep1	mm10_ERCC_SIRV	chr7	38019523	37960001	-	11	3413	21008	54794	ENSMUSG00000030421.9	ENSMUST00000085513.5	Uri1	Uri1-201	Known	Known	None	0.25	None	None	None	None
m54284U_191109_043049/72289046/ccs	PacBio_Cortex_Rep2	mm10_ERCC_SIRV	chr6	87672139	87628427	-	10	3230	18024	277921	ENSMUSG00000030051.10	ENCODEMT000277921	Aplf	ENCODEMT000277921	Known	ISM	Prefix	0.10000000149011612	None	None	None	None
m54284U_191213_120042/162007630/ccs	PacBio_Hippocampus_Rep2	mm10_ERCC_SIRV	chr15	80083352	80077795	-	10	1293	43790	112761	ENSMUSG00000060036.14	ENSMUST00000081650.14	Rpl3	Rpl3-201	Known	Known	None	0.20000000298023224	None	None	None	None
m54284U_191107_221739/102039761/ccs	PacBio_Cortex_Rep1	mm10_ERCC_SIRV	chr19	42770864	42755197	-	16	2188	50889	277913	ENSMUSG00000025188.15	ENCODEMT000277913	Hps1	ENCODEMT000277913	Known	ISM	Suffix	0.15000000596046448	None	None	None	None
m54284U_191109_043049/38275394/ccs	PacBio_Cortex_Rep2	mm10_ERCC_SIRV	chr13	80883413	80895884	+	8	3940	39501	102507	ENSMUSG00000074794.10	ENSMUST00000099356.9	Arrdc3	Arrdc3-201	Known	Known	None	0.30000001192092896	None	None	None	None
m54284U_191109_043049/21760064/ccs	PacBio_Cortex_Rep2	mm10_ERCC_SIRV	chrX	136822794	136837664	+	7	2507	53294	138350	ENSMUSG00000031425.15	ENSMUST00000033800.12	Plp1	Plp1-201	Known	Known	None	0.75	None	None	None	None
m54284U_191213_120042/172359914/ccs	PacBio_Hippocampus_Rep2	mm10_ERCC_SIRV	chr9	40801276	40805199	+	9	2101	27474	71626	ENSMUSG00000015656.17	ENSMUST00000015800.15	Hspa8	Hspa8-201	Known	Known	None	0.25	None	None	None	None
m54284U_191107_221739/76612283/ccs	PacBio_Cortex_Rep1	mm10_ERCC_SIRV	chr7	38019521	37960001	-	11	3411	21008	54794	ENSMUSG00000030421.9	ENSMUST00000085513.5	Uri1	Uri1-201	Known	Known	None	0.25	None	None	None	None
m54284U_191213_120042/33489959/ccs	PacBio_Hippocampus_Rep2	mm10_ERCC_SIRV	chr5	45493492	45512272	+	13	1730	13861	36356	ENSMUSG00000039682.12	ENSMUST00000046122.10	Lap3	Lap3-201	Known	Known	None	0.30000001192092896	None	None	None	None
m54284U_191212_053548/175114915/ccs	PacBio_Hippocampus_Rep1	mm10_ERCC_SIRV	chr3	96596655	96599776	+	2	2565	8946	23450	ENSMUSG00000049097.9	ENSMUST00000058943.7	Ankrd34a	Ankrd34a-201	Known	Known	None	0.05000000074505806	None	None	None	None
m54284U_191213_120042/162333930/ccs	PacBio_Hippocampus_Rep2	mm10_ERCC_SIRV	chr15	80083352	80077795	-	10	1293	43790	112761	ENSMUSG00000060036.14	ENSMUST00000081650.14	Rpl3	Rpl3-201	Known	Known	None	0.20000000298023224	None	None	None	None
m54284U_191107_221739/78055331/ccs	PacBio_Cortex_Rep1	mm10_ERCC_SIRV	chr11	55098093	55110897	+	4	2017	32986	86529	ENSMUSG00000000594.7	ENSMUST00000000608.7	Gm2a	Gm2a-201	Known	Known	None	0.0	None	None	None	None
m54284U_191109_043049/38603166/ccs	PacBio_Cortex_Rep2	mm10_ERCC_SIRV	chr13	80883413	80896033	+	8	4089	39501	102507	ENSMUSG00000074794.10	ENSMUST00000099356.9	Arrdc3	Arrdc3-201	Known	Known	None	0.20000000298023224	None	None	None	None
m54284U_191213_120042/28902645/ccs	PacBio_Hippocampus_Rep2	mm10_ERCC_SIRV	chr1	85894580	85908658	+	6	1914	1440	3536	ENSMUSG00000026223.15	ENSMUST00000027425.15	Itm2c	Itm2c-201	Known	Known	None	0.800000011920929	None	None	None	None
m54284U_191107_221739/180027547/ccs	PacBio_Cortex_Rep1	mm10_ERCC_SIRV	chr19	42766793	42755198	-	13	1843	50889	277924	ENSMUSG00000025188.15	ENCODEMT000277924	Hps1	ENCODEMT000277924	Known	ISM	Suffix	0.15000000596046448	None	None	None	None
m54284U_191213_120042/172360070/ccs	PacBio_Hippocampus_Rep2	mm10_ERCC_SIRV	chr9	40801276	40805200	+	9	2102	27474	71626	ENSMUSG00000015656.17	ENSMUST00000015800.15	Hspa8	Hspa8-201	Known	Known	None	0.20000000298023224	None	None	None	None
m54284U_191109_043049/22088358/ccs	PacBio_Cortex_Rep2	mm10_ERCC_SIRV	chrX	136822794	136837662	+	7	2505	53294	138350	ENSMUSG00000031425.15	ENSMUST00000033800.12	Plp1	Plp1-201	Known	Known	None	0.699999988079071	None	None	None	None
m54284U_191212_053548/155191829/ccs	PacBio_Hippocampus_Rep1	mm10_ERCC_SIRV	chr17	35838229	35834807	-	4	1686	47295	123634	ENSMUSG00000001525.10	ENSMUST00000001566.9	Tubb5	Tubb5-201	Known	Known	None	0.10000000149011612	None	None	None	None
m54284U_191109_043049/133818/ccs	PacBio_Cortex_Rep2	mm10_ERCC_SIRV	chr6	87672141	87628429	-	10	3206	18024	277921	ENSMUSG00000030051.10	ENCODEMT000277921	Aplf	ENCODEMT000277921	Known	ISM	Prefix	0.15000000596046448	None	None	None	None
m54284U_191107_221739/96862509/ccs	PacBio_Cortex_Rep1	mm10_ERCC_SIRV	chr7	38019525	37960001	-	11	3415	21008	54794	ENSMUSG00000030421.9	ENSMUST00000085513.5	Uri1	Uri1-201	Known	Known	None	0.25	None	None	None	None
m54284U_191213_120042/162530511/ccs	PacBio_Hippocampus_Rep2	mm10_ERCC_SIRV	chr15	80083352	80077795	-	10	1293	43790	112761	ENSMUSG00000060036.14	ENSMUST00000081650.14	Rpl3	Rpl3-201	Known	Known	None	0.20000000298023224	None	None	None	None
m54284U_191213_120042/37488933/ccs	PacBio_Hippocampus_Rep2	mm10_ERCC_SIRV	chr5	45493492	45512488	+	13	1946	13861	36356	ENSMUSG00000039682.12	ENSMUST00000046122.10	Lap3	Lap3-201	Known	Known	None	0.800000011920929	None	None	None	None
m54284U_191109_043049/38930090/ccs	PacBio_Cortex_Rep2	mm10_ERCC_SIRV	chr13	80883413	80896036	+	8	4092	39501	102507	ENSMUSG00000074794.10	ENSMUST00000099356.9	Arrdc3	Arrdc3-201	Known	Known	None	0.20000000298023224	None	None	None	None
m54284U_191213_120042/172361190/ccs	PacBio_Hippocampus_Rep2	mm10_ERCC_SIRV	chr9	40801276	40805199	+	9	2101	27474	71626	ENSMUSG00000015656.17	ENSMUST00000015800.15	Hspa8	Hspa8-201	Known	Known	None	0.25	None	None	None	None
m54284U_191109_043049/22350402/ccs	PacBio_Cortex_Rep2	mm10_ERCC_SIRV	chrX	136822794	136837662	+	7	2400	53294	138351	ENSMUSG00000031425.15	ENSMUST00000113085.1	Plp1	Plp1-202	Known	Known	None	0.699999988079071	None	None	None	None
m54284U_191213_120042/35916339/ccs	PacBio_Hippocampus_Rep2	mm10_ERCC_SIRV	chr3	96596655	96599776	+	2	2565	8946	23450	ENSMUSG00000049097.9	ENSMUST00000058943.7	Ankrd34a	Ankrd34a-201	Known	Known	None	0.05000000074505806	None	None	None	None
m54284U_191213_120042/162595151/ccs	PacBio_Hippocampus_Rep2	mm10_ERCC_SIRV	chr15	80083352	80077795	-	10	1293	43790	112761	ENSMUSG00000060036.14	ENSMUST00000081650.14	Rpl3	Rpl3-201	Known	Known	None	0.20000000298023224	None	None	None	None
m54284U_191213_120042/30081250/ccs	PacBio_Hippocampus_Rep2	mm10_ERCC_SIRV	chr1	85894580	85908658	+	6	1914	1440	3536	ENSMUSG00000026223.15	ENSMUST00000027425.15	Itm2c	Itm2c-201	Known	Known	None	0.800000011920929	None	None	None	None
m54284U_191213_120042/39586182/ccs	PacBio_Hippocampus_Rep2	mm10_ERCC_SIRV	chr5	45493492	45512488	+	13	1946	13861	36356	ENSMUSG00000039682.12	ENSMUST00000046122.10	Lap3	Lap3-201	Known	Known	None	0.800000011920929	None	None	None	None
m54284U_191109_043049/40831288/ccs	PacBio_Cortex_Rep2	mm10_ERCC_SIRV	chr13	80883413	80896040	+	8	4096	39501	102507	ENSMUSG00000074794.10	ENSMUST00000099356.9	Arrdc3	Arrdc3-201	Known	Known	None	0.20000000298023224	None	None	None	None
m54284U_191213_120042/172426291/ccs	PacBio_Hippocampus_Rep2	mm10_ERCC_SIRV	chr9	40801276	40805198	+	9	2100	27474	71626	ENSMUSG00000015656.17	ENSMUST00000015800.15	Hspa8	Hspa8-201	Known	Known	None	0.25	None	None	None	None
m54284U_191109_043049/22416138/ccs	PacBio_Cortex_Rep2	mm10_ERCC_SIRV	chrX	136822793	136837792	+	6	3554	53291	273296	ENSMUSG00000087368.7	ENCODEMT000273296	BC065397	ENCODEMT000273296	Known	ISM	Suffix	0.550000011920929	None	None	None	None
m54284U_191107_221739/166331257/ccs	PacBio_Cortex_Rep1	mm10_ERCC_SIRV	chr6	87668487	87628434	-	9	2954	18024	277925	ENSMUSG00000030051.10	ENCODEMT000277925	Aplf	ENCODEMT000277925	Known	NIC	None	0.15000000596046448	None	None	None	None
m54284U_191107_221739/103548836/ccs	PacBio_Cortex_Rep1	mm10_ERCC_SIRV	chr7	38019525	37960001	-	11	3409	21008	54794	ENSMUSG00000030421.9	ENSMUST00000085513.5	Uri1	Uri1-201	Known	Known	None	0.25	None	None	None	None
m54284U_191213_120042/162597091/ccs	PacBio_Hippocampus_Rep2	mm10_ERCC_SIRV	chr15	80083352	80077795	-	10	1293	43790	112761	ENSMUSG00000060036.14	ENSMUST00000081650.14	Rpl3	Rpl3-201	Known	Known	None	0.20000000298023224	None	None	None	None
m54284U_191109_043049/2492415/ccs	PacBio_Cortex_Rep2	mm10_ERCC_SIRV	chr19	42779954	42755197	-	20	3333	50889	277918	ENSMUSG00000025188.15	ENCODEMT000277918	Hps1	ENCODEMT000277918	Known	NIC	None	0.15000000596046448	None	None	None	None
m54284U_191107_221739/82381546/ccs	PacBio_Cortex_Rep1	mm10_ERCC_SIRV	chr11	55098093	55110898	+	4	2018	32986	86529	ENSMUSG00000000594.7	ENSMUST00000000608.7	Gm2a	Gm2a-201	Known	Known	None	0.0	None	None	None	None
m54284U_191109_043049/41813799/ccs	PacBio_Cortex_Rep2	mm10_ERCC_SIRV	chr13	80883413	80896040	+	8	4096	39501	102507	ENSMUSG00000074794.10	ENSMUST00000099356.9	Arrdc3	Arrdc3-201	Known	Known	None	0.20000000298023224	None	None	None	None
m54284U_191213_120042/172426336/ccs	PacBio_Hippocampus_Rep2	mm10_ERCC_SIRV	chr9	40801276	40805198	+	9	2100	27474	71626	ENSMUSG00000015656.17	ENSMUST00000015800.15	Hspa8	Hspa8-201	Known	Known	None	0.25	None	None	None	None
m54284U_191213_120042/41288658/ccs	PacBio_Hippocampus_Rep2	mm10_ERCC_SIRV	chr5	45493492	45512156	+	13	1614	13861	36356	ENSMUSG00000039682.12	ENSMUST00000046122.10	Lap3	Lap3-201	Known	Known	None	0.25	None	None	None	None
m54284U_191109_043049/22546782/ccs	PacBio_Cortex_Rep2	mm10_ERCC_SIRV	chrX	136822794	136837664	+	7	2507	53294	138350	ENSMUSG00000031425.15	ENSMUST00000033800.12	Plp1	Plp1-201	Known	Known	None	0.75	None	None	None	None
m54284U_191213_120042/30148317/ccs	PacBio_Hippocampus_Rep2	mm10_ERCC_SIRV	chr1	85894580	85908658	+	6	1914	1440	3536	ENSMUSG00000026223.15	ENSMUST00000027425.15	Itm2c	Itm2c-201	Known	Known	None	0.800000011920929	None	None	None	None
m54284U_191213_120042/162727826/ccs	PacBio_Hippocampus_Rep2	mm10_ERCC_SIRV	chr15	80083352	80077795	-	10	1293	43790	112761	ENSMUSG00000060036.14	ENSMUST00000081650.14	Rpl3	Rpl3-201	Known	Known	None	0.20000000298023224	None	None	None	None
m54284U_191213_120042/123273913/ccs	PacBio_Hippocampus_Rep2	mm10_ERCC_SIRV	chr3	96596655	96599774	+	2	2563	8946	23450	ENSMUSG00000049097.9	ENSMUST00000058943.7	Ankrd34a	Ankrd34a-201	Known	Known	None	0.05000000074505806	None	None	None	None
m54284U_191212_053548/155256982/ccs	PacBio_Hippocampus_Rep1	mm10_ERCC_SIRV	chr17	35838224	35834807	-	4	1681	47295	123634	ENSMUSG00000001525.10	ENSMUST00000001566.9	Tubb5	Tubb5-201	Known	Known	None	0.10000000149011612	None	None	None	None
m54284U_191109_043049/43322021/ccs	PacBio_Cortex_Rep2	mm10_ERCC_SIRV	chr13	80883413	80896038	+	8	4094	39501	102507	ENSMUSG00000074794.10	ENSMUST00000099356.9	Arrdc3	Arrdc3-201	Known	Known	None	0.25	None	None	None	None
m54284U_191213_120042/172426387/ccs	PacBio_Hippocampus_Rep2	mm10_ERCC_SIRV	chr9	40801276	40805196	+	9	2098	27474	71626	ENSMUSG00000015656.17	ENSMUST00000015800.15	Hspa8	Hspa8-201	Known	Known	None	0.25	None	None	None	None
m54284U_191109_043049/19007545/ccs	PacBio_Cortex_Rep2	mm10_ERCC_SIRV	chr19	42779991	42755175	-	20	2767	50889	277890	ENSMUSG00000025188.15	ENCODEMT000277890	Hps1	ENCODEMT000277890	Known	NIC	None	0.15000000596046448	None	None	None	None
m54284U_191213_120042/42401912/ccs	PacBio_Hippocampus_Rep2	mm10_ERCC_SIRV	chr5	45493492	45512672	+	13	2130	13861	36356	ENSMUSG00000039682.12	ENSMUST00000046122.10	Lap3	Lap3-201	Known	Known	None	0.15000000596046448	None	None	None	None
m54284U_191109_043049/22806813/ccs	PacBio_Cortex_Rep2	mm10_ERCC_SIRV	chrX	136822794	136837664	+	7	2507	53294	138350	ENSMUSG00000031425.15	ENSMUST00000033800.12	Plp1	Plp1-201	Known	Known	None	0.75	None	None	None	None
m54284U_191213_120042/162792339/ccs	PacBio_Hippocampus_Rep2	mm10_ERCC_SIRV	chr15	80083352	80077795	-	10	1293	43790	112761	ENSMUSG00000060036.14	ENSMUST00000081650.14	Rpl3	Rpl3-201	Known	Known	None	0.20000000298023224	None	None	None	None
m54284U_191107_221739/117639344/ccs	PacBio_Cortex_Rep1	mm10_ERCC_SIRV	chr7	38019541	37960001	-	11	3431	21008	54794	ENSMUSG00000030421.9	ENSMUST00000085513.5	Uri1	Uri1-201	Known	Known	None	0.25	None	None	None	None
m54284U_191109_043049/120260357/ccs	PacBio_Cortex_Rep2	mm10_ERCC_SIRV	chr6	87672149	87628649	-	10	2909	18024	47148	ENSMUSG00000030051.10	ENSMUST00000065997.4	Aplf	Aplf-202	Known	Known	None	0.20000000298023224	None	None	None	None
m54284U_191109_043049/43844910/ccs	PacBio_Cortex_Rep2	mm10_ERCC_SIRV	chr13	80883413	80896037	+	8	4093	39501	102507	ENSMUSG00000074794.10	ENSMUST00000099356.9	Arrdc3	Arrdc3-201	Known	Known	None	0.25	None	None	None	None
m54284U_191213_120042/172426469/ccs	PacBio_Hippocampus_Rep2	mm10_ERCC_SIRV	chr9	40801276	40805199	+	9	2101	27474	71626	ENSMUSG00000015656.17	ENSMUST00000015800.15	Hspa8	Hspa8-201	Known	Known	None	0.25	None	None	None	None
m54284U_191109_043049/22872366/ccs	PacBio_Cortex_Rep2	mm10_ERCC_SIRV	chrX	136822794	136837427	+	7	2270	53294	138350	ENSMUSG00000031425.15	ENSMUST00000033800.12	Plp1	Plp1-201	Known	Known	None	0.44999998807907104	None	None	None	None
m54284U_191109_043049/37881017/ccs	PacBio_Cortex_Rep2	mm10_ERCC_SIRV	chr19	42779973	42755198	-	19	4201	50889	133399	ENSMUSG00000025188.15	ENSMUST00000159974.7	Hps1	Hps1-203	Known	Known	None	0.15000000596046448	None	None	None	None
m54284U_191213_120042/163054757/ccs	PacBio_Hippocampus_Rep2	mm10_ERCC_SIRV	chr15	80083352	80077795	-	10	1293	43790	112761	ENSMUSG00000060036.14	ENSMUST00000081650.14	Rpl3	Rpl3-201	Known	Known	None	0.20000000298023224	None	None	None	None
m54284U_191213_120042/43648964/ccs	PacBio_Hippocampus_Rep2	mm10_ERCC_SIRV	chr5	45493492	45512671	+	13	2129	13861	36356	ENSMUSG00000039682.12	ENSMUST00000046122.10	Lap3	Lap3-201	Known	Known	None	0.10000000149011612	None	None	None	None
m54284U_191213_120042/30148579/ccs	PacBio_Hippocampus_Rep2	mm10_ERCC_SIRV	chr1	85894580	85908658	+	6	1914	1440	3536	ENSMUSG00000026223.15	ENSMUST00000027425.15	Itm2c	Itm2c-201	Known	Known	None	0.800000011920929	None	None	None	None
m54284U_191213_120042/124848341/ccs	PacBio_Hippocampus_Rep2	mm10_ERCC_SIRV	chr3	96596655	96599776	+	2	2565	8946	23450	ENSMUSG00000049097.9	ENSMUST00000058943.7	Ankrd34a	Ankrd34a-201	Known	Known	None	0.05000000074505806	None	None	None	None
m54284U_191107_221739/89392633/ccs	PacBio_Cortex_Rep1	mm10_ERCC_SIRV	chr11	55098093	55110898	+	4	2018	32986	86529	ENSMUSG00000000594.7	ENSMUST00000000608.7	Gm2a	Gm2a-201	Known	Known	None	0.0	None	None	None	None
m54284U_191109_043049/47188140/ccs	PacBio_Cortex_Rep2	mm10_ERCC_SIRV	chr13	80883413	80896036	+	8	4067	39501	102507	ENSMUSG00000074794.10	ENSMUST00000099356.9	Arrdc3	Arrdc3-201	Known	Known	None	0.20000000298023224	None	None	None	None
m54284U_191213_120042/163055785/ccs	PacBio_Hippocampus_Rep2	mm10_ERCC_SIRV	chr15	80083352	80077795	-	10	1293	43790	112761	ENSMUSG00000060036.14	ENSMUST00000081650.14	Rpl3	Rpl3-201	Known	Known	None	0.20000000298023224	None	None	None	None
m54284U_191109_043049/23135692/ccs	PacBio_Cortex_Rep2	mm10_ERCC_SIRV	chrX	136822794	136837664	+	7	2507	53294	138350	ENSMUSG00000031425.15	ENSMUST00000033800.12	Plp1	Plp1-201	Known	Known	None	0.75	None	None	None	None
m54284U_191107_221739/144050198/ccs	PacBio_Cortex_Rep1	mm10_ERCC_SIRV	chr7	38019521	37960001	-	11	3411	21008	54794	ENSMUSG00000030421.9	ENSMUST00000085513.5	Uri1	Uri1-201	Known	Known	None	0.25	None	None	None	None
m54284U_191213_120042/172427441/ccs	PacBio_Hippocampus_Rep2	mm10_ERCC_SIRV	chr9	40801276	40805196	+	9	2098	27474	71626	ENSMUSG00000015656.17	ENSMUST00000015800.15	Hspa8	Hspa8-201	Known	Known	None	0.25	None	None	None	None
m54284U_191109_043049/150406036/ccs	PacBio_Cortex_Rep2	mm10_ERCC_SIRV	chr19	42779920	42755198	-	20	2896	50889	133400	ENSMUSG00000025188.15	ENSMUST00000160455.7	Hps1	Hps1-204	Known	Known	None	0.15000000596046448	None	None	None	None
m54284U_191107_221739/23462668/ccs	PacBio_Cortex_Rep1	mm10_ERCC_SIRV	chr6	87672094	87628650	-	10	2963	18024	277921	ENSMUSG00000030051.10	ENCODEMT000277921	Aplf	ENCODEMT000277921	Known	ISM	Prefix	0.25	None	None	None	None
m54284U_191213_120042/163121312/ccs	PacBio_Hippocampus_Rep2	mm10_ERCC_SIRV	chr15	80083352	80077795	-	10	1293	43790	112761	ENSMUSG00000060036.14	ENSMUST00000081650.14	Rpl3	Rpl3-201	Known	Known	None	0.20000000298023224	None	None	None	None
m54284U_191213_120042/45548029/ccs	PacBio_Hippocampus_Rep2	mm10_ERCC_SIRV	chr5	45493492	45512154	+	13	1612	13861	36356	ENSMUSG00000039682.12	ENSMUST00000046122.10	Lap3	Lap3-201	Known	Known	None	0.30000001192092896	None	None	None	None
m54284U_191109_043049/47581924/ccs	PacBio_Cortex_Rep2	mm10_ERCC_SIRV	chr13	80883413	80896038	+	8	4094	39501	102507	ENSMUSG00000074794.10	ENSMUST00000099356.9	Arrdc3	Arrdc3-201	Known	Known	None	0.25	None	None	None	None
m54284U_191109_043049/23137088/ccs	PacBio_Cortex_Rep2	mm10_ERCC_SIRV	chrX	136822794	136837664	+	7	2507	53294	138350	ENSMUSG00000031425.15	ENSMUST00000033800.12	Plp1	Plp1-201	Known	Known	None	0.75	None	None	None	None
m54284U_191212_053548/155321443/ccs	PacBio_Hippocampus_Rep1	mm10_ERCC_SIRV	chr17	35838232	35834807	-	4	1689	47295	123634	ENSMUSG00000001525.10	ENSMUST00000001566.9	Tubb5	Tubb5-201	Known	Known	None	0.10000000149011612	None	None	None	None
m54284U_191213_120042/31785341/ccs	PacBio_Hippocampus_Rep2	mm10_ERCC_SIRV	chr1	85894580	85908656	+	6	1912	1440	3536	ENSMUSG00000026223.15	ENSMUST00000027425.15	Itm2c	Itm2c-201	Known	Known	None	0.800000011920929	None	None	None	None
m54284U_191109_043049/159713645/ccs	PacBio_Cortex_Rep2	mm10_ERCC_SIRV	chr19	42778647	42755198	-	19	2690	50889	277896	ENSMUSG00000025188.15	ENCODEMT000277896	Hps1	ENCODEMT000277896	Known	ISM	Suffix	0.15000000596046448	None	None	None	None
m54284U_191213_120042/164955308/ccs	PacBio_Hippocampus_Rep2	mm10_ERCC_SIRV	chr3	96596655	96599775	+	2	2564	8946	23450	ENSMUSG00000049097.9	ENSMUST00000058943.7	Ankrd34a	Ankrd34a-201	Known	Known	None	0.05000000074505806	None	None	None	None
m54284U_191213_120042/172427824/ccs	PacBio_Hippocampus_Rep2	mm10_ERCC_SIRV	chr9	40801276	40805196	+	9	2098	27474	71626	ENSMUSG00000015656.17	ENSMUST00000015800.15	Hspa8	Hspa8-201	Known	Known	None	0.25	None	None	None	None
m54284U_191213_120042/163449362/ccs	PacBio_Hippocampus_Rep2	mm10_ERCC_SIRV	chr15	80083352	80077795	-	10	1293	43790	112761	ENSMUSG00000060036.14	ENSMUST00000081650.14	Rpl3	Rpl3-201	Known	Known	None	0.20000000298023224	None	None	None	None
m54284U_191109_043049/23463880/ccs	PacBio_Cortex_Rep2	mm10_ERCC_SIRV	chrX	136822794	136837664	+	7	2507	53294	138350	ENSMUSG00000031425.15	ENSMUST00000033800.12	Plp1	Plp1-201	Known	Known	None	0.75	None	None	None	None
m54284U_191107_221739/160172394/ccs	PacBio_Cortex_Rep1	mm10_ERCC_SIRV	chr7	38019520	37960001	-	11	3410	21008	54794	ENSMUSG00000030421.9	ENSMUST00000085513.5	Uri1	Uri1-201	Known	Known	None	0.25	None	None	None	None
m54284U_191109_043049/47843797/ccs	PacBio_Cortex_Rep2	mm10_ERCC_SIRV	chr13	80883413	80896036	+	8	4092	39501	102507	ENSMUSG00000074794.10	ENSMUST00000099356.9	Arrdc3	Arrdc3-201	Known	Known	None	0.20000000298023224	None	None	None	None
m54284U_191213_120042/54135150/ccs	PacBio_Hippocampus_Rep2	mm10_ERCC_SIRV	chr5	45493492	45512673	+	13	2131	13861	36356	ENSMUSG00000039682.12	ENSMUST00000046122.10	Lap3	Lap3-201	Known	Known	None	0.15000000596046448	None	None	None	None
m54284U_191213_120042/163643946/ccs	PacBio_Hippocampus_Rep2	mm10_ERCC_SIRV	chr15	80083352	80077795	-	10	1293	43790	112761	ENSMUSG00000060036.14	ENSMUST00000081650.14	Rpl3	Rpl3-201	Known	Known	None	0.20000000298023224	None	None	None	None
m54284U_191107_221739/90900807/ccs	PacBio_Cortex_Rep1	mm10_ERCC_SIRV	chr11	55098093	55110884	+	4	2004	32986	86529	ENSMUSG00000000594.7	ENSMUST00000000608.7	Gm2a	Gm2a-201	Known	Known	None	0.10000000149011612	None	None	None	None
m54284U_191109_043049/174983070/ccs	PacBio_Cortex_Rep2	mm10_ERCC_SIRV	chr19	42779943	42755197	-	20	3322	50889	277918	ENSMUSG00000025188.15	ENCODEMT000277918	Hps1	ENCODEMT000277918	Known	NIC	None	0.15000000596046448	None	None	None	None
m54284U_191213_120042/172427869/ccs	PacBio_Hippocampus_Rep2	mm10_ERCC_SIRV	chr9	40801276	40805190	+	9	2092	27474	71626	ENSMUSG00000015656.17	ENSMUST00000015800.15	Hspa8	Hspa8-201	Known	Known	None	0.25	None	None	None	None
m54284U_191109_043049/23724033/ccs	PacBio_Cortex_Rep2	mm10_ERCC_SIRV	chrX	136822794	136838295	+	7	3033	53294	138351	ENSMUSG00000031425.15	ENSMUST00000113085.1	Plp1	Plp1-202	Known	Known	None	0.75	None	None	None	None
m54284U_191109_043049/39389348/ccs	PacBio_Cortex_Rep2	mm10_ERCC_SIRV	chr6	87672134	87628650	-	10	2891	18024	47148	ENSMUSG00000030051.10	ENSMUST00000065997.4	Aplf	Aplf-202	Known	Known	None	0.25	None	None	None	None
m54284U_191213_120042/31918313/ccs	PacBio_Hippocampus_Rep2	mm10_ERCC_SIRV	chr1	85894580	85908658	+	6	1914	1440	3536	ENSMUSG00000026223.15	ENSMUST00000027425.15	Itm2c	Itm2c-201	Known	Known	None	0.800000011920929	None	None	None	None
m54284U_191213_120042/163776456/ccs	PacBio_Hippocampus_Rep2	mm10_ERCC_SIRV	chr15	80083352	80077795	-	10	1293	43790	112761	ENSMUSG00000060036.14	ENSMUST00000081650.14	Rpl3	Rpl3-201	Known	Known	None	0.20000000298023224	None	None	None	None
m54284U_191109_043049/48039398/ccs	PacBio_Cortex_Rep2	mm10_ERCC_SIRV	chr13	80883413	80896031	+	8	4087	39501	102507	ENSMUSG00000074794.10	ENSMUST00000099356.9	Arrdc3	Arrdc3-201	Known	Known	None	0.15000000596046448	None	None	None	None
m54284U_191213_120042/327758/ccs	PacBio_Hippocampus_Rep2	mm10_ERCC_SIRV	chr3	96596658	96599776	+	2	2542	8946	23450	ENSMUSG00000049097.9	ENSMUST00000058943.7	Ankrd34a	Ankrd34a-201	Known	Known	None	0.05000000074505806	None	None	None	None
m54284U_191213_120042/54788679/ccs	PacBio_Hippocampus_Rep2	mm10_ERCC_SIRV	chr5	45493492	45512671	+	13	2129	13861	36356	ENSMUSG00000039682.12	ENSMUST00000046122.10	Lap3	Lap3-201	Known	Known	None	0.10000000149011612	None	None	None	None
m54284U_191212_053548/29950230/ccs	PacBio_Hippocampus_Rep1	mm10_ERCC_SIRV	chr19	42779970	42755175	-	20	2746	50889	277890	ENSMUSG00000025188.15	ENCODEMT000277890	Hps1	ENCODEMT000277890	Known	NIC	None	0.15000000596046448	None	None	None	None
m54284U_191107_221739/174785656/ccs	PacBio_Cortex_Rep1	mm10_ERCC_SIRV	chr7	38019525	37960001	-	11	3415	21008	54794	ENSMUSG00000030421.9	ENSMUST00000085513.5	Uri1	Uri1-201	Known	Known	None	0.25	None	None	None	None
m54284U_191213_120042/172556670/ccs	PacBio_Hippocampus_Rep2	mm10_ERCC_SIRV	chr9	40801276	40805199	+	9	2101	27474	71626	ENSMUSG00000015656.17	ENSMUST00000015800.15	Hspa8	Hspa8-201	Known	Known	None	0.25	None	None	None	None
m54284U_191212_053548/155518495/ccs	PacBio_Hippocampus_Rep1	mm10_ERCC_SIRV	chr17	35838232	35834807	-	4	1689	47295	123634	ENSMUSG00000001525.10	ENSMUST00000001566.9	Tubb5	Tubb5-201	Known	Known	None	0.10000000149011612	None	None	None	None
m54284U_191213_120042/163842684/ccs	PacBio_Hippocampus_Rep2	mm10_ERCC_SIRV	chr15	80083352	80077795	-	10	1293	43790	112761	ENSMUSG00000060036.14	ENSMUST00000081650.14	Rpl3	Rpl3-201	Known	Known	None	0.20000000298023224	None	None	None	None
m54284U_191213_120042/54789307/ccs	PacBio_Hippocampus_Rep2	mm10_ERCC_SIRV	chr5	45493492	45512673	+	13	2131	13861	36356	ENSMUSG00000039682.12	ENSMUST00000046122.10	Lap3	Lap3-201	Known	Known	None	0.15000000596046448	None	None	None	None
m54284U_191109_043049/24119752/ccs	PacBio_Cortex_Rep2	mm10_ERCC_SIRV	chrX	136822794	136837660	+	7	2503	53294	138350	ENSMUSG00000031425.15	ENSMUST00000033800.12	Plp1	Plp1-201	Known	Known	None	0.6000000238418579	None	None	None	None
m54284U_191109_043049/48236803/ccs	PacBio_Cortex_Rep2	mm10_ERCC_SIRV	chr13	80883413	80896028	+	8	4084	39501	102507	ENSMUSG00000074794.10	ENSMUST00000099356.9	Arrdc3	Arrdc3-201	Known	Known	None	0.15000000596046448	None	None	None	None
m54284U_191213_120042/31918893/ccs	PacBio_Hippocampus_Rep2	mm10_ERCC_SIRV	chr1	85894580	85908658	+	6	1914	1440	3536	ENSMUSG00000026223.15	ENSMUST00000027425.15	Itm2c	Itm2c-201	Known	Known	None	0.800000011920929	None	None	None	None
m54284U_191212_053548/36375002/ccs	PacBio_Hippocampus_Rep1	mm10_ERCC_SIRV	chr19	42779974	42755175	-	20	2750	50889	277890	ENSMUSG00000025188.15	ENCODEMT000277890	Hps1	ENCODEMT000277890	Known	NIC	None	0.15000000596046448	None	None	None	None
m54284U_191213_120042/172556932/ccs	PacBio_Hippocampus_Rep2	mm10_ERCC_SIRV	chr9	40801276	40805197	+	9	2099	27474	71626	ENSMUSG00000015656.17	ENSMUST00000015800.15	Hspa8	Hspa8-201	Known	Known	None	0.20000000298023224	None	None	None	None
m54284U_191109_043049/47318451/ccs	PacBio_Cortex_Rep2	mm10_ERCC_SIRV	chr6	87672141	87628650	-	10	3017	18024	277921	ENSMUSG00000030051.10	ENCODEMT000277921	Aplf	ENCODEMT000277921	Known	ISM	Prefix	0.25	None	None	None	None
m54284U_191212_053548/163646065/ccs	PacBio_Hippocampus_Rep1	mm10_ERCC_SIRV	chr3	96596660	96599774	+	2	2558	8946	23450	ENSMUSG00000049097.9	ENSMUST00000058943.7	Ankrd34a	Ankrd34a-201	Known	Known	None	0.05000000074505806	None	None	None	None
m54284U_191107_221739/180093632/ccs	PacBio_Cortex_Rep1	mm10_ERCC_SIRV	chr7	38019496	37960001	-	11	3386	21008	54794	ENSMUSG00000030421.9	ENSMUST00000085513.5	Uri1	Uri1-201	Known	Known	None	0.25	None	None	None	None
m54284U_191107_221739/97780921/ccs	PacBio_Cortex_Rep1	mm10_ERCC_SIRV	chr11	55098093	55110897	+	4	2017	32986	86529	ENSMUSG00000000594.7	ENSMUST00000000608.7	Gm2a	Gm2a-201	Known	Known	None	0.0	None	None	None	None
m54284U_191213_120042/55771160/ccs	PacBio_Hippocampus_Rep2	mm10_ERCC_SIRV	chr5	45493492	45512675	+	13	2133	13861	36356	ENSMUSG00000039682.12	ENSMUST00000046122.10	Lap3	Lap3-201	Known	Known	None	0.10000000149011612	None	None	None	None
m54284U_191213_120042/164037241/ccs	PacBio_Hippocampus_Rep2	mm10_ERCC_SIRV	chr15	80083352	80077795	-	10	1293	43790	112761	ENSMUSG00000060036.14	ENSMUST00000081650.14	Rpl3	Rpl3-201	Known	Known	None	0.20000000298023224	None	None	None	None
m54284U_191109_043049/24445793/ccs	PacBio_Cortex_Rep2	mm10_ERCC_SIRV	chrX	136822794	136837664	+	7	2507	53294	138350	ENSMUSG00000031425.15	ENSMUST00000033800.12	Plp1	Plp1-201	Known	Known	None	0.75	None	None	None	None
m54284U_191109_043049/48955890/ccs	PacBio_Cortex_Rep2	mm10_ERCC_SIRV	chr13	80883413	80896040	+	8	4096	39501	102507	ENSMUSG00000074794.10	ENSMUST00000099356.9	Arrdc3	Arrdc3-201	Known	Known	None	0.20000000298023224	None	None	None	None
m54284U_191212_053548/55246922/ccs	PacBio_Hippocampus_Rep1	mm10_ERCC_SIRV	chr19	42779944	42755197	-	20	2690	50889	277906	ENSMUSG00000025188.15	ENCODEMT000277906	Hps1	ENCODEMT000277906	Known	NIC	None	0.15000000596046448	None	None	None	None
m54284U_191213_120042/172557329/ccs	PacBio_Hippocampus_Rep2	mm10_ERCC_SIRV	chr9	40801276	40805199	+	9	2101	27474	71626	ENSMUSG00000015656.17	ENSMUST00000015800.15	Hspa8	Hspa8-201	Known	Known	None	0.25	None	None	None	None
m54284U_191213_120042/32048683/ccs	PacBio_Hippocampus_Rep2	mm10_ERCC_SIRV	chr1	85894580	85908658	+	6	1914	1440	3536	ENSMUSG00000026223.15	ENSMUST00000027425.15	Itm2c	Itm2c-201	Known	Known	None	0.800000011920929	None	None	None	None
m54284U_191213_120042/164037911/ccs	PacBio_Hippocampus_Rep2	mm10_ERCC_SIRV	chr15	80083352	80077795	-	10	1293	43790	112761	ENSMUSG00000060036.14	ENSMUST00000081650.14	Rpl3	Rpl3-201	Known	Known	None	0.20000000298023224	None	None	None	None
m54284U_191213_120042/56165835/ccs	PacBio_Hippocampus_Rep2	mm10_ERCC_SIRV	chr5	45493492	45512671	+	13	2129	13861	36356	ENSMUSG00000039682.12	ENSMUST00000046122.10	Lap3	Lap3-201	Known	Known	None	0.10000000149011612	None	None	None	None
m54284U_191109_043049/24775317/ccs	PacBio_Cortex_Rep2	mm10_ERCC_SIRV	chrX	136822794	136837664	+	7	2507	53294	138350	ENSMUSG00000031425.15	ENSMUST00000033800.12	Plp1	Plp1-201	Known	Known	None	0.75	None	None	None	None
m54284U_191109_043049/138543992/ccs	PacBio_Cortex_Rep2	mm10_ERCC_SIRV	chr6	87672174	87628650	-	10	3050	18024	277921	ENSMUSG00000030051.10	ENCODEMT000277921	Aplf	ENCODEMT000277921	Known	ISM	Prefix	0.25	None	None	None	None
m54284U_191212_053548/62785339/ccs	PacBio_Hippocampus_Rep1	mm10_ERCC_SIRV	chr19	42779920	42755198	-	20	2896	50889	133400	ENSMUSG00000025188.15	ENSMUST00000160455.7	Hps1	Hps1-204	Known	Known	None	0.15000000596046448	None	None	None	None
m54284U_191109_043049/50069783/ccs	PacBio_Cortex_Rep2	mm10_ERCC_SIRV	chr13	80883413	80896037	+	8	4093	39501	102507	ENSMUSG00000074794.10	ENSMUST00000099356.9	Arrdc3	Arrdc3-201	Known	Known	None	0.25	None	None	None	None
m54284U_191107_221739/111805202/ccs	PacBio_Cortex_Rep1	mm10_ERCC_SIRV	chr3	96596661	96599774	+	2	2557	8946	23450	ENSMUSG00000049097.9	ENSMUST00000058943.7	Ankrd34a	Ankrd34a-201	Known	Known	None	0.05000000074505806	None	None	None	None
m54284U_191213_120042/172557339/ccs	PacBio_Hippocampus_Rep2	mm10_ERCC_SIRV	chr9	40801276	40805197	+	9	2099	27474	71626	ENSMUSG00000015656.17	ENSMUST00000015800.15	Hspa8	Hspa8-201	Known	Known	None	0.20000000298023224	None	None	None	None
m54284U_191212_053548/156109010/ccs	PacBio_Hippocampus_Rep1	mm10_ERCC_SIRV	chr17	35838252	35834807	-	4	1709	47295	123634	ENSMUSG00000001525.10	ENSMUST00000001566.9	Tubb5	Tubb5-201	Known	Known	None	0.10000000149011612	None	None	None	None
m54284U_191109_043049/16777557/ccs	PacBio_Cortex_Rep2	mm10_ERCC_SIRV	chr7	38019535	37960001	-	11	3425	21008	54794	ENSMUSG00000030421.9	ENSMUST00000085513.5	Uri1	Uri1-201	Known	Known	None	0.25	None	None	None	None
m54284U_191212_053548/65669325/ccs	PacBio_Hippocampus_Rep1	mm10_ERCC_SIRV	chr19	42779957	42755198	-	20	2711	50889	277926	ENSMUSG00000025188.15	ENCODEMT000277926	Hps1	ENCODEMT000277926	Known	NNC	None	0.15000000596046448	None	None	None	None
m54284U_191213_120042/58919302/ccs	PacBio_Hippocampus_Rep2	mm10_ERCC_SIRV	chr5	45493492	45512659	+	13	2117	13861	36356	ENSMUSG00000039682.12	ENSMUST00000046122.10	Lap3	Lap3-201	Known	Known	None	0.10000000149011612	None	None	None	None
m54284U_191213_120042/164038166/ccs	PacBio_Hippocampus_Rep2	mm10_ERCC_SIRV	chr15	80083352	80077795	-	10	1293	43790	112761	ENSMUSG00000060036.14	ENSMUST00000081650.14	Rpl3	Rpl3-201	Known	Known	None	0.20000000298023224	None	None	None	None
m54284U_191213_120042/32637337/ccs	PacBio_Hippocampus_Rep2	mm10_ERCC_SIRV	chr1	85894580	85908658	+	6	1914	1440	3536	ENSMUSG00000026223.15	ENSMUST00000027425.15	Itm2c	Itm2c-201	Known	Known	None	0.800000011920929	None	None	None	None
m54284U_191109_043049/25036563/ccs	PacBio_Cortex_Rep2	mm10_ERCC_SIRV	chrX	136822794	136837664	+	7	2402	53294	138351	ENSMUSG00000031425.15	ENSMUST00000113085.1	Plp1	Plp1-202	Known	Known	None	0.75	None	None	None	None
m54284U_191212_053548/128320670/ccs	PacBio_Hippocampus_Rep1	mm10_ERCC_SIRV	chr19	42779983	42755198	-	20	3110	50889	277927	ENSMUSG00000025188.15	ENCODEMT000277927	Hps1	ENCODEMT000277927	Known	NNC	None	0.15000000596046448	None	None	None	None
m54284U_191107_221739/98829178/ccs	PacBio_Cortex_Rep1	mm10_ERCC_SIRV	chr11	55098093	55110898	+	4	2018	32986	86529	ENSMUSG00000000594.7	ENSMUST00000000608.7	Gm2a	Gm2a-201	Known	Known	None	0.0	None	None	None	None
m54284U_191109_043049/50266130/ccs	PacBio_Cortex_Rep2	mm10_ERCC_SIRV	chr13	80883413	80896040	+	8	4096	39501	102507	ENSMUSG00000074794.10	ENSMUST00000099356.9	Arrdc3	Arrdc3-201	Known	Known	None	0.20000000298023224	None	None	None	None
m54284U_191213_120042/172557586/ccs	PacBio_Hippocampus_Rep2	mm10_ERCC_SIRV	chr9	40801276	40805200	+	9	2102	27474	71626	ENSMUSG00000015656.17	ENSMUST00000015800.15	Hspa8	Hspa8-201	Known	Known	None	0.20000000298023224	None	None	None	None
m54284U_191213_120042/164299432/ccs	PacBio_Hippocampus_Rep2	mm10_ERCC_SIRV	chr15	80083352	80077795	-	10	1293	43790	112761	ENSMUSG00000060036.14	ENSMUST00000081650.14	Rpl3	Rpl3-201	Known	Known	None	0.20000000298023224	None	None	None	None
m54284U_191213_120042/58982957/ccs	PacBio_Hippocampus_Rep2	mm10_ERCC_SIRV	chr5	45493492	45512673	+	13	2131	13861	36356	ENSMUSG00000039682.12	ENSMUST00000046122.10	Lap3	Lap3-201	Known	Known	None	0.15000000596046448	None	None	None	None
m54284U_191109_043049/175049174/ccs	PacBio_Cortex_Rep2	mm10_ERCC_SIRV	chr6	87672125	87629733	-	10	1918	18024	277921	ENSMUSG00000030051.10	ENCODEMT000277921	Aplf	ENCODEMT000277921	Known	ISM	Prefix	0.15000000596046448	None	None	None	None
m54284U_191109_043049/52693434/ccs	PacBio_Cortex_Rep2	mm10_ERCC_SIRV	chr7	38019549	37960001	-	11	3439	21008	54794	ENSMUSG00000030421.9	ENSMUST00000085513.5	Uri1	Uri1-201	Known	Known	None	0.25	None	None	None	None
m54284U_191212_053548/62720408/ccs	PacBio_Hippocampus_Rep1	mm10_ERCC_SIRV	chr3	96596661	96599777	+	2	2560	8946	23450	ENSMUSG00000049097.9	ENSMUST00000058943.7	Ankrd34a	Ankrd34a-201	Known	Known	None	0.10000000149011612	None	None	None	None
m54284U_191213_120042/32770765/ccs	PacBio_Hippocampus_Rep2	mm10_ERCC_SIRV	chr1	85894580	85908664	+	6	1920	1440	3536	ENSMUSG00000026223.15	ENSMUST00000027425.15	Itm2c	Itm2c-201	Known	Known	None	0.8999999761581421	None	None	None	None
m54284U_191109_043049/25101904/ccs	PacBio_Cortex_Rep2	mm10_ERCC_SIRV	chrX	136822794	136837664	+	7	2507	53294	138350	ENSMUSG00000031425.15	ENSMUST00000033800.12	Plp1	Plp1-201	Known	Known	None	0.75	None	None	None	None
m54284U_191109_043049/52363798/ccs	PacBio_Cortex_Rep2	mm10_ERCC_SIRV	chr13	80883413	80896034	+	8	4090	39501	102507	ENSMUSG00000074794.10	ENSMUST00000099356.9	Arrdc3	Arrdc3-201	Known	Known	None	0.20000000298023224	None	None	None	None
m54284U_191213_120042/61408497/ccs	PacBio_Hippocampus_Rep2	mm10_ERCC_SIRV	chr5	45493442	45512688	+	10	1808	13861	277337	ENSMUSG00000039682.12	ENCODEMT000277337	Lap3	ENCODEMT000277337	Known	NIC	None	0.10000000149011612	None	None	None	None
m54284U_191109_043049/56951468/ccs	PacBio_Cortex_Rep2	mm10_ERCC_SIRV	chr7	37960275	37960001	-	1	277	21008	277519	ENSMUSG00000030421.9	ENCODEMT000277519	Uri1	ENCODEMT000277519	Known	ISM	None	0.25	None	None	None	None
m54284U_191213_120042/172557606/ccs	PacBio_Hippocampus_Rep2	mm10_ERCC_SIRV	chr9	40801276	40805199	+	9	2101	27474	71626	ENSMUSG00000015656.17	ENSMUST00000015800.15	Hspa8	Hspa8-201	Known	Known	None	0.25	None	None	None	None
m54284U_191213_120042/164299885/ccs	PacBio_Hippocampus_Rep2	mm10_ERCC_SIRV	chr15	80083352	80077795	-	10	1293	43790	112761	ENSMUSG00000060036.14	ENSMUST00000081650.14	Rpl3	Rpl3-201	Known	Known	None	0.20000000298023224	None	None	None	None
m54284U_191212_053548/172427999/ccs	PacBio_Hippocampus_Rep1	mm10_ERCC_SIRV	chr19	42779932	42755198	-	21	2731	50889	277928	ENSMUSG00000025188.15	ENCODEMT000277928	Hps1	ENCODEMT000277928	Known	NIC	None	0.15000000596046448	None	None	None	None
m54284U_191213_120042/33491096/ccs	PacBio_Hippocampus_Rep2	mm10_ERCC_SIRV	chr1	85894580	85908658	+	6	1914	1440	3536	ENSMUSG00000026223.15	ENSMUST00000027425.15	Itm2c	Itm2c-201	Known	Known	None	0.800000011920929	None	None	None	None
m54284U_191109_043049/25166600/ccs	PacBio_Cortex_Rep2	mm10_ERCC_SIRV	chrX	136822794	136837666	+	7	2509	53294	138350	ENSMUSG00000031425.15	ENSMUST00000033800.12	Plp1	Plp1-201	Known	Known	None	0.75	None	None	None	None
m54284U_191212_053548/156305909/ccs	PacBio_Hippocampus_Rep1	mm10_ERCC_SIRV	chr17	35838268	35834807	-	4	1725	47295	123634	ENSMUSG00000001525.10	ENSMUST00000001566.9	Tubb5	Tubb5-201	Known	Known	None	0.10000000149011612	None	None	None	None
m54284U_191213_120042/172558771/ccs	PacBio_Hippocampus_Rep2	mm10_ERCC_SIRV	chr9	40801276	40805187	+	9	2089	27474	71626	ENSMUSG00000015656.17	ENSMUST00000015800.15	Hspa8	Hspa8-201	Known	Known	None	0.3499999940395355	None	None	None	None
m54284U_191213_120042/65274824/ccs	PacBio_Hippocampus_Rep2	mm10_ERCC_SIRV	chr5	45493492	45512668	+	13	2126	13861	36356	ENSMUSG00000039682.12	ENSMUST00000046122.10	Lap3	Lap3-201	Known	Known	None	0.10000000149011612	None	None	None	None
m54284U_191107_221739/149292109/ccs	PacBio_Cortex_Rep1	mm10_ERCC_SIRV	chr6	87672093	87629734	-	10	1885	18024	277921	ENSMUSG00000030051.10	ENCODEMT000277921	Aplf	ENCODEMT000277921	Known	ISM	Prefix	0.15000000596046448	None	None	None	None
m54284U_191107_221739/162268365/ccs	PacBio_Cortex_Rep1	mm10_ERCC_SIRV	chr3	96596662	96599776	+	2	2558	8946	23450	ENSMUSG00000049097.9	ENSMUST00000058943.7	Ankrd34a	Ankrd34a-201	Known	Known	None	0.05000000074505806	None	None	None	None
m54284U_191109_043049/52822725/ccs	PacBio_Cortex_Rep2	mm10_ERCC_SIRV	chr13	80883413	80896037	+	8	4093	39501	102507	ENSMUSG00000074794.10	ENSMUST00000099356.9	Arrdc3	Arrdc3-201	Known	Known	None	0.25	None	None	None	None
m54284U_191213_120042/164364425/ccs	PacBio_Hippocampus_Rep2	mm10_ERCC_SIRV	chr15	80083352	80077795	-	10	1293	43790	112761	ENSMUSG00000060036.14	ENSMUST00000081650.14	Rpl3	Rpl3-201	Known	Known	None	0.20000000298023224	None	None	None	None
m54284U_191107_221739/98896068/ccs	PacBio_Cortex_Rep1	mm10_ERCC_SIRV	chr11	55098093	55110890	+	4	2010	32986	86529	ENSMUSG00000000594.7	ENSMUST00000000608.7	Gm2a	Gm2a-201	Known	Known	None	0.10000000149011612	None	None	None	None
m54284U_191213_120042/49874616/ccs	PacBio_Hippocampus_Rep2	mm10_ERCC_SIRV	chr19	42779956	42755175	-	20	2732	50889	277890	ENSMUSG00000025188.15	ENCODEMT000277890	Hps1	ENCODEMT000277890	Known	NIC	None	0.15000000596046448	None	None	None	None
m54284U_191109_043049/25298442/ccs	PacBio_Cortex_Rep2	mm10_ERCC_SIRV	chrX	136822794	136837664	+	7	2507	53294	138350	ENSMUSG00000031425.15	ENSMUST00000033800.12	Plp1	Plp1-201	Known	Known	None	0.75	None	None	None	None
m54284U_191213_120042/33555658/ccs	PacBio_Hippocampus_Rep2	mm10_ERCC_SIRV	chr1	85894580	85908658	+	6	1914	1440	3536	ENSMUSG00000026223.15	ENSMUST00000027425.15	Itm2c	Itm2c-201	Known	Known	None	0.800000011920929	None	None	None	None
m54284U_191213_120042/172622024/ccs	PacBio_Hippocampus_Rep2	mm10_ERCC_SIRV	chr9	40801276	40805199	+	9	2101	27474	71626	ENSMUSG00000015656.17	ENSMUST00000015800.15	Hspa8	Hspa8-201	Known	Known	None	0.25	None	None	None	None
m54284U_191109_043049/61342734/ccs	PacBio_Cortex_Rep2	mm10_ERCC_SIRV	chr7	37965719	37960001	-	4	2356	21008	277538	ENSMUSG00000030421.9	ENCODEMT000277538	Uri1	ENCODEMT000277538	Known	ISM	Suffix	0.25	None	None	None	None
m54284U_191109_043049/55312726/ccs	PacBio_Cortex_Rep2	mm10_ERCC_SIRV	chr13	80883413	80896038	+	7	4953	39501	277929	ENSMUSG00000074794.10	ENCODEMT000277929	Arrdc3	ENCODEMT000277929	Known	NIC	None	0.25	None	None	None	None
m54284U_191213_120042/164497116/ccs	PacBio_Hippocampus_Rep2	mm10_ERCC_SIRV	chr15	80083352	80077795	-	10	1293	43790	112761	ENSMUSG00000060036.14	ENSMUST00000081650.14	Rpl3	Rpl3-201	Known	Known	None	0.20000000298023224	None	None	None	None
m54284U_191213_120042/53545406/ccs	PacBio_Hippocampus_Rep2	mm10_ERCC_SIRV	chr19	42778647	42755198	-	19	2842	50889	277930	ENSMUSG00000025188.15	ENCODEMT000277930	Hps1	ENCODEMT000277930	Known	NIC	None	0.15000000596046448	None	None	None	None
m54284U_191213_120042/65470849/ccs	PacBio_Hippocampus_Rep2	mm10_ERCC_SIRV	chr5	45493492	45512671	+	13	2129	13861	36356	ENSMUSG00000039682.12	ENSMUST00000046122.10	Lap3	Lap3-201	Known	Known	None	0.10000000149011612	None	None	None	None
m54284U_191109_043049/25364670/ccs	PacBio_Cortex_Rep2	mm10_ERCC_SIRV	chrX	136822794	136837664	+	7	2402	53294	138351	ENSMUSG00000031425.15	ENSMUST00000113085.1	Plp1	Plp1-202	Known	Known	None	0.75	None	None	None	None
m54284U_191212_053548/158335382/ccs	PacBio_Hippocampus_Rep1	mm10_ERCC_SIRV	chr6	87672205	87629734	-	10	1997	18024	277921	ENSMUSG00000030051.10	ENCODEMT000277921	Aplf	ENCODEMT000277921	Known	ISM	Prefix	0.15000000596046448	None	None	None	None
m54284U_191107_221739/49807388/ccs	PacBio_Cortex_Rep1	mm10_ERCC_SIRV	chr3	96596663	96599776	+	2	2557	8946	23450	ENSMUSG00000049097.9	ENSMUST00000058943.7	Ankrd34a	Ankrd34a-201	Known	Known	None	0.05000000074505806	None	None	None	None
m54284U_191213_120042/172622647/ccs	PacBio_Hippocampus_Rep2	mm10_ERCC_SIRV	chr9	40801276	40805196	+	9	2098	27474	71626	ENSMUSG00000015656.17	ENSMUST00000015800.15	Hspa8	Hspa8-201	Known	Known	None	0.25	None	None	None	None
m54284U_191213_120042/34080847/ccs	PacBio_Hippocampus_Rep2	mm10_ERCC_SIRV	chr1	85894580	85908706	+	6	1962	1440	3536	ENSMUSG00000026223.15	ENSMUST00000027425.15	Itm2c	Itm2c-201	Known	Known	None	0.10000000149011612	None	None	None	None
m54284U_191213_120042/164497424/ccs	PacBio_Hippocampus_Rep2	mm10_ERCC_SIRV	chr15	80083352	80077795	-	10	1293	43790	112761	ENSMUSG00000060036.14	ENSMUST00000081650.14	Rpl3	Rpl3-201	Known	Known	None	0.20000000298023224	None	None	None	None
m54284U_191109_043049/69012165/ccs	PacBio_Cortex_Rep2	mm10_ERCC_SIRV	chr7	38019527	37960001	-	11	3417	21008	54794	ENSMUSG00000030421.9	ENSMUST00000085513.5	Uri1	Uri1-201	Known	Known	None	0.25	None	None	None	None
m54284U_191213_120042/73270699/ccs	PacBio_Hippocampus_Rep2	mm10_ERCC_SIRV	chr5	45493492	45512671	+	13	2129	13861	36356	ENSMUSG00000039682.12	ENSMUST00000046122.10	Lap3	Lap3-201	Known	Known	None	0.10000000149011612	None	None	None	None
m54284U_191109_043049/25429414/ccs	PacBio_Cortex_Rep2	mm10_ERCC_SIRV	chrX	136822794	136837664	+	7	2507	53294	138350	ENSMUSG00000031425.15	ENSMUST00000033800.12	Plp1	Plp1-201	Known	Known	None	0.75	None	None	None	None
m54284U_191213_120042/56099945/ccs	PacBio_Hippocampus_Rep2	mm10_ERCC_SIRV	chr19	42779956	42755198	-	20	2732	50889	133397	ENSMUSG00000025188.15	ENSMUST00000162004.7	Hps1	Hps1-208	Known	Known	None	0.15000000596046448	None	None	None	None
m54284U_191212_053548/156566501/ccs	PacBio_Hippocampus_Rep1	mm10_ERCC_SIRV	chr17	35838253	35834807	-	4	1710	47295	123634	ENSMUSG00000001525.10	ENSMUST00000001566.9	Tubb5	Tubb5-201	Known	Known	None	0.10000000149011612	None	None	None	None
m54284U_191107_221739/102762035/ccs	PacBio_Cortex_Rep1	mm10_ERCC_SIRV	chr11	55098093	55110896	+	4	2016	32986	86529	ENSMUSG00000000594.7	ENSMUST00000000608.7	Gm2a	Gm2a-201	Known	Known	None	0.0	None	None	None	None
m54284U_191109_043049/55640322/ccs	PacBio_Cortex_Rep2	mm10_ERCC_SIRV	chr13	80883413	80896040	+	8	4096	39501	102507	ENSMUSG00000074794.10	ENSMUST00000099356.9	Arrdc3	Arrdc3-201	Known	Known	None	0.20000000298023224	None	None	None	None
m54284U_191213_120042/172622798/ccs	PacBio_Hippocampus_Rep2	mm10_ERCC_SIRV	chr9	40801276	40805199	+	9	2101	27474	71626	ENSMUSG00000015656.17	ENSMUST00000015800.15	Hspa8	Hspa8-201	Known	Known	None	0.25	None	None	None	None
m54284U_191213_120042/34669287/ccs	PacBio_Hippocampus_Rep2	mm10_ERCC_SIRV	chr1	85894580	85908658	+	6	1914	1440	3536	ENSMUSG00000026223.15	ENSMUST00000027425.15	Itm2c	Itm2c-201	Known	Known	None	0.800000011920929	None	None	None	None
m54284U_191213_120042/164562050/ccs	PacBio_Hippocampus_Rep2	mm10_ERCC_SIRV	chr15	80083352	80077795	-	10	1293	43790	112761	ENSMUSG00000060036.14	ENSMUST00000081650.14	Rpl3	Rpl3-201	Known	Known	None	0.20000000298023224	None	None	None	None
m54284U_191213_120042/175703121/ccs	PacBio_Hippocampus_Rep2	mm10_ERCC_SIRV	chr6	87672210	87629738	-	10	1998	18024	277921	ENSMUSG00000030051.10	ENCODEMT000277921	Aplf	ENCODEMT000277921	Known	ISM	Prefix	0.10000000149011612	None	None	None	None
m54284U_191213_120042/80348508/ccs	PacBio_Hippocampus_Rep2	mm10_ERCC_SIRV	chr5	45493492	45512153	+	13	1611	13861	36356	ENSMUSG00000039682.12	ENSMUST00000046122.10	Lap3	Lap3-201	Known	Known	None	0.30000001192092896	None	None	None	None
m54284U_191109_043049/25821924/ccs	PacBio_Cortex_Rep2	mm10_ERCC_SIRV	chrX	136822794	136837664	+	7	2507	53294	138350	ENSMUSG00000031425.15	ENSMUST00000033800.12	Plp1	Plp1-201	Known	Known	None	0.75	None	None	None	None
m54284U_191109_043049/100402872/ccs	PacBio_Cortex_Rep2	mm10_ERCC_SIRV	chr3	96596663	96599776	+	2	2557	8946	23450	ENSMUSG00000049097.9	ENSMUST00000058943.7	Ankrd34a	Ankrd34a-201	Known	Known	None	0.05000000074505806	None	None	None	None
m54284U_191109_043049/71239400/ccs	PacBio_Cortex_Rep2	mm10_ERCC_SIRV	chr7	38019524	37960001	-	11	3414	21008	54794	ENSMUSG00000030421.9	ENSMUST00000085513.5	Uri1	Uri1-201	Known	Known	None	0.25	None	None	None	None
m54284U_191213_120042/172623056/ccs	PacBio_Hippocampus_Rep2	mm10_ERCC_SIRV	chr9	40801276	40805196	+	9	2098	27474	71626	ENSMUSG00000015656.17	ENSMUST00000015800.15	Hspa8	Hspa8-201	Known	Known	None	0.25	None	None	None	None
m54284U_191213_120042/116065416/ccs	PacBio_Hippocampus_Rep2	mm10_ERCC_SIRV	chr19	42779948	42755198	-	20	2867	50889	277922	ENSMUSG00000025188.15	ENCODEMT000277922	Hps1	ENCODEMT000277922	Known	NIC	None	0.15000000596046448	None	None	None	None
m54284U_191213_120042/155583273/ccs	PacBio_Hippocampus_Rep2	mm10_ERCC_SIRV	chr19	42779959	42755198	-	19	2648	50889	277931	ENSMUSG00000025188.15	ENCODEMT000277931	Hps1	ENCODEMT000277931	Known	NIC	None	0.15000000596046448	None	None	None	None
m54284U_191213_120042/81788956/ccs	PacBio_Hippocampus_Rep2	mm10_ERCC_SIRV	chr5	45493492	45512672	+	13	2130	13861	36356	ENSMUSG00000039682.12	ENSMUST00000046122.10	Lap3	Lap3-201	Known	Known	None	0.15000000596046448	None	None	None	None
m54284U_191109_043049/56232074/ccs	PacBio_Cortex_Rep2	mm10_ERCC_SIRV	chr13	80883465	80896041	+	7	3946	39501	277682	ENSMUSG00000074794.10	ENCODEMT000277682	Arrdc3	ENCODEMT000277682	Known	NIC	None	0.25	None	None	None	None
m54284U_191213_120042/164823659/ccs	PacBio_Hippocampus_Rep2	mm10_ERCC_SIRV	chr15	80083352	80077795	-	10	1293	43790	112761	ENSMUSG00000060036.14	ENSMUST00000081650.14	Rpl3	Rpl3-201	Known	Known	None	0.20000000298023224	None	None	None	None
m54284U_191213_120042/34671231/ccs	PacBio_Hippocampus_Rep2	mm10_ERCC_SIRV	chr1	85894580	85908658	+	6	1914	1440	3536	ENSMUSG00000026223.15	ENSMUST00000027425.15	Itm2c	Itm2c-201	Known	Known	None	0.800000011920929	None	None	None	None
m54284U_191109_043049/26020582/ccs	PacBio_Cortex_Rep2	mm10_ERCC_SIRV	chrX	136822794	136837664	+	7	2507	53294	138350	ENSMUSG00000031425.15	ENSMUST00000033800.12	Plp1	Plp1-201	Known	Known	None	0.75	None	None	None	None
m54284U_191213_120042/172623581/ccs	PacBio_Hippocampus_Rep2	mm10_ERCC_SIRV	chr9	40801276	40805196	+	9	2098	27474	71626	ENSMUSG00000015656.17	ENSMUST00000015800.15	Hspa8	Hspa8-201	Known	Known	None	0.25	None	None	None	None
m54284U_191107_221739/51774362/ccs	PacBio_Cortex_Rep1	mm10_ERCC_SIRV	chr6	87672214	87629739	-	10	2001	18024	277921	ENSMUSG00000030051.10	ENCODEMT000277921	Aplf	ENCODEMT000277921	Known	ISM	Prefix	0.10000000149011612	None	None	None	None
m54284U_191109_043049/76809694/ccs	PacBio_Cortex_Rep2	mm10_ERCC_SIRV	chr7	38019534	37960001	-	11	3424	21008	54794	ENSMUSG00000030421.9	ENSMUST00000085513.5	Uri1	Uri1-201	Known	Known	None	0.25	None	None	None	None
m54284U_191212_053548/3932386/ccs	PacBio_Hippocampus_Rep1	mm10_ERCC_SIRV	chr3	96596663	96599775	+	2	2556	8946	23450	ENSMUSG00000049097.9	ENSMUST00000058943.7	Ankrd34a	Ankrd34a-201	Known	Known	None	0.05000000074505806	None	None	None	None
m54284U_191213_120042/81986546/ccs	PacBio_Hippocampus_Rep2	mm10_ERCC_SIRV	chr5	45493492	45512155	+	13	1613	13861	36356	ENSMUSG00000039682.12	ENSMUST00000046122.10	Lap3	Lap3-201	Known	Known	None	0.30000001192092896	None	None	None	None
m54284U_191213_120042/164824524/ccs	PacBio_Hippocampus_Rep2	mm10_ERCC_SIRV	chr15	80083350	80077795	-	10	1291	43790	112761	ENSMUSG00000060036.14	ENSMUST00000081650.14	Rpl3	Rpl3-201	Known	Known	None	0.20000000298023224	None	None	None	None
m54284U_191212_053548/156762614/ccs	PacBio_Hippocampus_Rep1	mm10_ERCC_SIRV	chr17	35838232	35834807	-	4	1689	47295	123634	ENSMUSG00000001525.10	ENSMUST00000001566.9	Tubb5	Tubb5-201	Known	Known	None	0.10000000149011612	None	None	None	None
m54284U_191107_221739/25495702/ccs	PacBio_Cortex_Rep1	mm10_ERCC_SIRV	chr19	42779974	42755176	-	20	2749	50889	277890	ENSMUSG00000025188.15	ENCODEMT000277890	Hps1	ENCODEMT000277890	Known	NIC	None	0.15000000596046448	None	None	None	None
m54284U_191109_043049/58459295/ccs	PacBio_Cortex_Rep2	mm10_ERCC_SIRV	chr13	80883413	80896040	+	8	4096	39501	102507	ENSMUSG00000074794.10	ENSMUST00000099356.9	Arrdc3	Arrdc3-201	Known	Known	None	0.20000000298023224	None	None	None	None
m54284U_191107_221739/108333878/ccs	PacBio_Cortex_Rep1	mm10_ERCC_SIRV	chr11	55098093	55110898	+	4	2018	32986	86529	ENSMUSG00000000594.7	ENSMUST00000000608.7	Gm2a	Gm2a-201	Known	Known	None	0.0	None	None	None	None
m54284U_191213_120042/172624044/ccs	PacBio_Hippocampus_Rep2	mm10_ERCC_SIRV	chr9	40801276	40805199	+	9	2101	27474	71626	ENSMUSG00000015656.17	ENSMUST00000015800.15	Hspa8	Hspa8-201	Known	Known	None	0.25	None	None	None	None
m54284U_191213_120042/34671455/ccs	PacBio_Hippocampus_Rep2	mm10_ERCC_SIRV	chr1	85894580	85908658	+	6	1914	1440	3536	ENSMUSG00000026223.15	ENSMUST00000027425.15	Itm2c	Itm2c-201	Known	Known	None	0.800000011920929	None	None	None	None
m54284U_191109_043049/26543179/ccs	PacBio_Cortex_Rep2	mm10_ERCC_SIRV	chrX	136822794	136837664	+	7	2507	53294	138350	ENSMUSG00000031425.15	ENSMUST00000033800.12	Plp1	Plp1-201	Known	Known	None	0.75	None	None	None	None
m54284U_191213_120042/164891137/ccs	PacBio_Hippocampus_Rep2	mm10_ERCC_SIRV	chr15	80083352	80077795	-	10	1293	43790	112761	ENSMUSG00000060036.14	ENSMUST00000081650.14	Rpl3	Rpl3-201	Known	Known	None	0.20000000298023224	None	None	None	None
m54284U_191213_120042/87163918/ccs	PacBio_Hippocampus_Rep2	mm10_ERCC_SIRV	chr5	45493492	45512272	+	13	1730	13861	36356	ENSMUSG00000039682.12	ENSMUST00000046122.10	Lap3	Lap3-201	Known	Known	None	0.30000001192092896	None	None	None	None
m54284U_191109_043049/80544511/ccs	PacBio_Cortex_Rep2	mm10_ERCC_SIRV	chr7	38019541	37960001	-	11	3431	21008	54794	ENSMUSG00000030421.9	ENSMUST00000085513.5	Uri1	Uri1-201	Known	Known	None	0.25	None	None	None	None
m54284U_191107_221739/34342648/ccs	PacBio_Cortex_Rep1	mm10_ERCC_SIRV	chr19	42779921	42755199	-	19	2785	50889	277932	ENSMUSG00000025188.15	ENCODEMT000277932	Hps1	ENCODEMT000277932	Known	NIC	None	0.15000000596046448	None	None	None	None
m54284U_191213_120042/164955387/ccs	PacBio_Hippocampus_Rep2	mm10_ERCC_SIRV	chr15	80083390	80077795	-	10	1331	43790	112761	ENSMUSG00000060036.14	ENSMUST00000081650.14	Rpl3	Rpl3-201	Known	Known	None	0.20000000298023224	None	None	None	None
m54284U_191109_043049/58787426/ccs	PacBio_Cortex_Rep2	mm10_ERCC_SIRV	chr13	80883413	80896033	+	7	4354	39501	277688	ENSMUSG00000074794.10	ENCODEMT000277688	Arrdc3	ENCODEMT000277688	Known	NIC	None	0.20000000298023224	None	None	None	None
m54284U_191213_120042/172690016/ccs	PacBio_Hippocampus_Rep2	mm10_ERCC_SIRV	chr9	40801276	40805199	+	9	2101	27474	71626	ENSMUSG00000015656.17	ENSMUST00000015800.15	Hspa8	Hspa8-201	Known	Known	None	0.25	None	None	None	None
m54284U_191213_120042/5179523/ccs	PacBio_Hippocampus_Rep2	mm10_ERCC_SIRV	chr6	87672151	87629739	-	9	2226	18024	277933	ENSMUSG00000030051.10	ENCODEMT000277933	Aplf	ENCODEMT000277933	Known	NIC	None	0.10000000149011612	None	None	None	None
m54284U_191212_053548/116328862/ccs	PacBio_Hippocampus_Rep1	mm10_ERCC_SIRV	chr3	96596663	96599776	+	2	2557	8946	23450	ENSMUSG00000049097.9	ENSMUST00000058943.7	Ankrd34a	Ankrd34a-201	Known	Known	None	0.05000000074505806	None	None	None	None
m54284U_191109_043049/26609449/ccs	PacBio_Cortex_Rep2	mm10_ERCC_SIRV	chrX	136822794	136837664	+	7	2402	53294	138351	ENSMUSG00000031425.15	ENSMUST00000113085.1	Plp1	Plp1-202	Known	Known	None	0.75	None	None	None	None
m54284U_191213_120042/87687962/ccs	PacBio_Hippocampus_Rep2	mm10_ERCC_SIRV	chr5	45493492	45512664	+	13	2122	13861	36356	ENSMUSG00000039682.12	ENSMUST00000046122.10	Lap3	Lap3-201	Known	Known	None	0.05000000074505806	None	None	None	None
m54284U_191107_221739/38930838/ccs	PacBio_Cortex_Rep1	mm10_ERCC_SIRV	chr19	42779967	42755199	-	18	2659	50889	277934	ENSMUSG00000025188.15	ENCODEMT000277934	Hps1	ENCODEMT000277934	Known	NIC	None	0.15000000596046448	None	None	None	None
m54284U_191213_120042/165021905/ccs	PacBio_Hippocampus_Rep2	mm10_ERCC_SIRV	chr15	80083352	80077795	-	10	1293	43790	112761	ENSMUSG00000060036.14	ENSMUST00000081650.14	Rpl3	Rpl3-201	Known	Known	None	0.20000000298023224	None	None	None	None
m54284U_191213_120042/34998879/ccs	PacBio_Hippocampus_Rep2	mm10_ERCC_SIRV	chr1	85894580	85908658	+	6	1914	1440	3536	ENSMUSG00000026223.15	ENSMUST00000027425.15	Itm2c	Itm2c-201	Known	Known	None	0.800000011920929	None	None	None	None
m54284U_191213_120042/172753665/ccs	PacBio_Hippocampus_Rep2	mm10_ERCC_SIRV	chr9	40801276	40805199	+	9	2101	27474	71626	ENSMUSG00000015656.17	ENSMUST00000015800.15	Hspa8	Hspa8-201	Known	Known	None	0.25	None	None	None	None
m54284U_191109_043049/58982899/ccs	PacBio_Cortex_Rep2	mm10_ERCC_SIRV	chr13	80883413	80896036	+	8	4092	39501	102507	ENSMUSG00000074794.10	ENSMUST00000099356.9	Arrdc3	Arrdc3-201	Known	Known	None	0.20000000298023224	None	None	None	None
m54284U_191109_043049/80609845/ccs	PacBio_Cortex_Rep2	mm10_ERCC_SIRV	chr7	38019528	37960001	-	11	3418	21008	54794	ENSMUSG00000030421.9	ENSMUST00000085513.5	Uri1	Uri1-201	Known	Known	None	0.25	None	None	None	None
m54284U_191107_221739/117573983/ccs	PacBio_Cortex_Rep1	mm10_ERCC_SIRV	chr11	55098093	55110898	+	4	2018	32986	86529	ENSMUSG00000000594.7	ENSMUST00000000608.7	Gm2a	Gm2a-201	Known	Known	None	0.0	None	None	None	None
m54284U_191109_043049/27067363/ccs	PacBio_Cortex_Rep2	mm10_ERCC_SIRV	chrX	136822794	136837664	+	7	2507	53294	138350	ENSMUSG00000031425.15	ENSMUST00000033800.12	Plp1	Plp1-201	Known	Known	None	0.75	None	None	None	None
m54284U_191213_120042/88869307/ccs	PacBio_Hippocampus_Rep2	mm10_ERCC_SIRV	chr5	45493492	45512669	+	13	2127	13861	36356	ENSMUSG00000039682.12	ENSMUST00000046122.10	Lap3	Lap3-201	Known	Known	None	0.10000000149011612	None	None	None	None
m54284U_191213_120042/165153273/ccs	PacBio_Hippocampus_Rep2	mm10_ERCC_SIRV	chr15	80083354	80077795	-	10	1295	43790	112761	ENSMUSG00000060036.14	ENSMUST00000081650.14	Rpl3	Rpl3-201	Known	Known	None	0.20000000298023224	None	None	None	None
m54284U_191109_043049/51643321/ccs	PacBio_Cortex_Rep2	mm10_ERCC_SIRV	chr3	96596665	96599774	+	2	2553	8946	23450	ENSMUSG00000049097.9	ENSMUST00000058943.7	Ankrd34a	Ankrd34a-201	Known	Known	None	0.05000000074505806	None	None	None	None
m54284U_191212_053548/157026237/ccs	PacBio_Hippocampus_Rep1	mm10_ERCC_SIRV	chr17	35838232	35834807	-	4	1689	47295	123634	ENSMUSG00000001525.10	ENSMUST00000001566.9	Tubb5	Tubb5-201	Known	Known	None	0.10000000149011612	None	None	None	None
m54284U_191109_043049/59048312/ccs	PacBio_Cortex_Rep2	mm10_ERCC_SIRV	chr13	80883413	80896038	+	8	4094	39501	102507	ENSMUSG00000074794.10	ENSMUST00000099356.9	Arrdc3	Arrdc3-201	Known	Known	None	0.25	None	None	None	None
m54284U_191107_221739/125437461/ccs	PacBio_Cortex_Rep1	mm10_ERCC_SIRV	chr19	42778179	42755199	-	18	2491	50889	277935	ENSMUSG00000025188.15	ENCODEMT000277935	Hps1	ENCODEMT000277935	Known	ISM	Suffix	0.15000000596046448	None	None	None	None
m54284U_191213_120042/172754652/ccs	PacBio_Hippocampus_Rep2	mm10_ERCC_SIRV	chr9	40801276	40805197	+	9	2099	27474	71626	ENSMUSG00000015656.17	ENSMUST00000015800.15	Hspa8	Hspa8-201	Known	Known	None	0.20000000298023224	None	None	None	None
m54284U_191109_043049/27526081/ccs	PacBio_Cortex_Rep2	mm10_ERCC_SIRV	chrX	136822794	136837664	+	7	2402	53294	138351	ENSMUSG00000031425.15	ENSMUST00000113085.1	Plp1	Plp1-202	Known	Known	None	0.75	None	None	None	None
m54284U_191213_120042/35324336/ccs	PacBio_Hippocampus_Rep2	mm10_ERCC_SIRV	chr1	85894580	85908658	+	6	1914	1440	3536	ENSMUSG00000026223.15	ENSMUST00000027425.15	Itm2c	Itm2c-201	Known	Known	None	0.800000011920929	None	None	None	None
m54284U_191213_120042/165216875/ccs	PacBio_Hippocampus_Rep2	mm10_ERCC_SIRV	chr15	80083352	80077795	-	10	1293	43790	112761	ENSMUSG00000060036.14	ENSMUST00000081650.14	Rpl3	Rpl3-201	Known	Known	None	0.20000000298023224	None	None	None	None
m54284U_191213_120042/82446745/ccs	PacBio_Hippocampus_Rep2	mm10_ERCC_SIRV	chr6	87672064	87629739	-	10	1851	18024	277921	ENSMUSG00000030051.10	ENCODEMT000277921	Aplf	ENCODEMT000277921	Known	ISM	Prefix	0.10000000149011612	None	None	None	None
m54284U_191213_120042/90442358/ccs	PacBio_Hippocampus_Rep2	mm10_ERCC_SIRV	chr5	45493492	45512669	+	13	2127	13861	36356	ENSMUSG00000039682.12	ENSMUST00000046122.10	Lap3	Lap3-201	Known	Known	None	0.10000000149011612	None	None	None	None
m54284U_191109_043049/59180995/ccs	PacBio_Cortex_Rep2	mm10_ERCC_SIRV	chr13	80883413	80896038	+	8	4094	39501	102507	ENSMUSG00000074794.10	ENSMUST00000099356.9	Arrdc3	Arrdc3-201	Known	Known	None	0.25	None	None	None	None
m54284U_191107_221739/138938120/ccs	PacBio_Cortex_Rep1	mm10_ERCC_SIRV	chr19	42757833	42755199	-	2	1206	50889	277936	ENSMUSG00000025188.15	ENCODEMT000277936	Hps1	ENCODEMT000277936	Known	NNC	None	0.15000000596046448	None	None	None	None
m54284U_191109_043049/92211085/ccs	PacBio_Cortex_Rep2	mm10_ERCC_SIRV	chr7	38019523	37960001	-	11	3413	21008	54794	ENSMUSG00000030421.9	ENSMUST00000085513.5	Uri1	Uri1-201	Known	Known	None	0.25	None	None	None	None
m54284U_191213_120042/165218352/ccs	PacBio_Hippocampus_Rep2	mm10_ERCC_SIRV	chr15	80083352	80077795	-	10	1293	43790	112761	ENSMUSG00000060036.14	ENSMUST00000081650.14	Rpl3	Rpl3-201	Known	Known	None	0.20000000298023224	None	None	None	None
m54284U_191213_120042/172754687/ccs	PacBio_Hippocampus_Rep2	mm10_ERCC_SIRV	chr9	40801276	40805197	+	9	2099	27474	71626	ENSMUSG00000015656.17	ENSMUST00000015800.15	Hspa8	Hspa8-201	Known	Known	None	0.20000000298023224	None	None	None	None
m54284U_191109_043049/27788943/ccs	PacBio_Cortex_Rep2	mm10_ERCC_SIRV	chrX	136822794	136837664	+	7	2507	53294	138350	ENSMUSG00000031425.15	ENSMUST00000033800.12	Plp1	Plp1-201	Known	Known	None	0.75	None	None	None	None
m54284U_191109_043049/113836966/ccs	PacBio_Cortex_Rep2	mm10_ERCC_SIRV	chr3	96596665	96599776	+	2	2555	8946	23450	ENSMUSG00000049097.9	ENSMUST00000058943.7	Ankrd34a	Ankrd34a-201	Known	Known	None	0.05000000074505806	None	None	None	None
m54284U_191109_043049/99025704/ccs	PacBio_Cortex_Rep2	mm10_ERCC_SIRV	chr7	37961408	37960001	-	1	1410	21008	277519	ENSMUSG00000030421.9	ENCODEMT000277519	Uri1	ENCODEMT000277519	Known	ISM	None	0.25	None	None	None	None
m54284U_191107_221739/125896553/ccs	PacBio_Cortex_Rep1	mm10_ERCC_SIRV	chr11	55098093	55110896	+	4	2016	32986	86529	ENSMUSG00000000594.7	ENSMUST00000000608.7	Gm2a	Gm2a-201	Known	Known	None	0.0	None	None	None	None
m54284U_191213_120042/91685456/ccs	PacBio_Hippocampus_Rep2	mm10_ERCC_SIRV	chr5	45493492	45512155	+	13	1613	13861	36356	ENSMUSG00000039682.12	ENSMUST00000046122.10	Lap3	Lap3-201	Known	Known	None	0.30000001192092896	None	None	None	None
m54284U_191109_043049/60162170/ccs	PacBio_Cortex_Rep2	mm10_ERCC_SIRV	chr13	80883413	80895887	+	8	3943	39501	102507	ENSMUSG00000074794.10	ENSMUST00000099356.9	Arrdc3	Arrdc3-201	Known	Known	None	0.20000000298023224	None	None	None	None
m54284U_191213_120042/165413288/ccs	PacBio_Hippocampus_Rep2	mm10_ERCC_SIRV	chr15	80083352	80077795	-	10	1293	43790	112761	ENSMUSG00000060036.14	ENSMUST00000081650.14	Rpl3	Rpl3-201	Known	Known	None	0.20000000298023224	None	None	None	None
m54284U_191213_120042/35391966/ccs	PacBio_Hippocampus_Rep2	mm10_ERCC_SIRV	chr1	85894580	85908658	+	6	1914	1440	3536	ENSMUSG00000026223.15	ENSMUST00000027425.15	Itm2c	Itm2c-201	Known	Known	None	0.800000011920929	None	None	None	None
m54284U_191213_120042/173277707/ccs	PacBio_Hippocampus_Rep2	mm10_ERCC_SIRV	chr6	87672151	87629739	-	10	1938	18024	277921	ENSMUSG00000030051.10	ENCODEMT000277921	Aplf	ENCODEMT000277921	Known	ISM	Prefix	0.10000000149011612	None	None	None	None
m54284U_191213_120042/172818496/ccs	PacBio_Hippocampus_Rep2	mm10_ERCC_SIRV	chr9	40801276	40805198	+	9	2100	27474	71626	ENSMUSG00000015656.17	ENSMUST00000015800.15	Hspa8	Hspa8-201	Known	Known	None	0.25	None	None	None	None
m54284U_191109_043049/27984554/ccs	PacBio_Cortex_Rep2	mm10_ERCC_SIRV	chrX	136822794	136837664	+	7	2507	53294	138350	ENSMUSG00000031425.15	ENSMUST00000033800.12	Plp1	Plp1-201	Known	Known	None	0.75	None	None	None	None
m54284U_191213_120042/165413936/ccs	PacBio_Hippocampus_Rep2	mm10_ERCC_SIRV	chr15	80083352	80077795	-	10	1293	43790	112761	ENSMUSG00000060036.14	ENSMUST00000081650.14	Rpl3	Rpl3-201	Known	Known	None	0.20000000298023224	None	None	None	None
m54284U_191212_053548/157156115/ccs	PacBio_Hippocampus_Rep1	mm10_ERCC_SIRV	chr17	35838232	35834807	-	4	1689	47295	123634	ENSMUSG00000001525.10	ENSMUST00000001566.9	Tubb5	Tubb5-201	Known	Known	None	0.10000000149011612	None	None	None	None
m54284U_191109_043049/62324860/ccs	PacBio_Cortex_Rep2	mm10_ERCC_SIRV	chr13	80883413	80896038	+	8	4094	39501	102507	ENSMUSG00000074794.10	ENSMUST00000099356.9	Arrdc3	Arrdc3-201	Known	Known	None	0.25	None	None	None	None
m54284U_191213_120042/94440266/ccs	PacBio_Hippocampus_Rep2	mm10_ERCC_SIRV	chr5	45493492	45512671	+	13	2129	13861	36356	ENSMUSG00000039682.12	ENSMUST00000046122.10	Lap3	Lap3-201	Known	Known	None	0.10000000149011612	None	None	None	None
m54284U_191107_221739/157615587/ccs	PacBio_Cortex_Rep1	mm10_ERCC_SIRV	chr19	42779956	42755198	-	20	2701	50889	277906	ENSMUSG00000025188.15	ENCODEMT000277906	Hps1	ENCODEMT000277906	Known	NIC	None	0.15000000596046448	None	None	None	None
m54284U_191109_043049/104268732/ccs	PacBio_Cortex_Rep2	mm10_ERCC_SIRV	chr7	38019499	37960001	-	11	3389	21008	54794	ENSMUSG00000030421.9	ENSMUST00000085513.5	Uri1	Uri1-201	Known	Known	None	0.25	None	None	None	None
m54284U_191109_043049/28312292/ccs	PacBio_Cortex_Rep2	mm10_ERCC_SIRV	chrX	136822794	136837664	+	7	2507	53294	138350	ENSMUSG00000031425.15	ENSMUST00000033800.12	Plp1	Plp1-201	Known	Known	None	0.75	None	None	None	None
m54284U_191212_053548/128583943/ccs	PacBio_Hippocampus_Rep1	mm10_ERCC_SIRV	chr3	96596665	96599771	+	2	2550	8946	23450	ENSMUSG00000049097.9	ENSMUST00000058943.7	Ankrd34a	Ankrd34a-201	Known	Known	None	0.15000000596046448	None	None	None	None
m54284U_191213_120042/172818566/ccs	PacBio_Hippocampus_Rep2	mm10_ERCC_SIRV	chr9	40801276	40805197	+	9	2099	27474	71626	ENSMUSG00000015656.17	ENSMUST00000015800.15	Hspa8	Hspa8-201	Known	Known	None	0.20000000298023224	None	None	None	None
m54284U_191213_120042/165414234/ccs	PacBio_Hippocampus_Rep2	mm10_ERCC_SIRV	chr15	80083352	80077795	-	10	1293	43790	112761	ENSMUSG00000060036.14	ENSMUST00000081650.14	Rpl3	Rpl3-201	Known	Known	None	0.20000000298023224	None	None	None	None
m54284U_191213_120042/35784187/ccs	PacBio_Hippocampus_Rep2	mm10_ERCC_SIRV	chr1	85894580	85908658	+	6	1914	1440	3536	ENSMUSG00000026223.15	ENSMUST00000027425.15	Itm2c	Itm2c-201	Known	Known	None	0.800000011920929	None	None	None	None
m54284U_191109_043049/42009601/ccs	PacBio_Cortex_Rep2	mm10_ERCC_SIRV	chr19	42779959	42755199	-	20	2883	50889	277922	ENSMUSG00000025188.15	ENCODEMT000277922	Hps1	ENCODEMT000277922	Known	NIC	None	0.15000000596046448	None	None	None	None
m54284U_191212_053548/98763496/ccs	PacBio_Hippocampus_Rep1	mm10_ERCC_SIRV	chr6	87672197	87629740	-	10	1866	18024	47148	ENSMUSG00000030051.10	ENSMUST00000065997.4	Aplf	Aplf-202	Known	Known	None	0.10000000149011612	None	None	None	None
m54284U_191213_120042/95355290/ccs	PacBio_Hippocampus_Rep2	mm10_ERCC_SIRV	chr5	45493539	45512488	+	12	2609	13861	277550	ENSMUSG00000039682.12	ENCODEMT000277550	Lap3	ENCODEMT000277550	Known	ISM	Both	0.800000011920929	None	None	None	None
m54284U_191109_043049/63242475/ccs	PacBio_Cortex_Rep2	mm10_ERCC_SIRV	chr13	80883413	80896038	+	8	4094	39501	102507	ENSMUSG00000074794.10	ENSMUST00000099356.9	Arrdc3	Arrdc3-201	Known	Known	None	0.25	None	None	None	None
m54284U_191213_120042/172820558/ccs	PacBio_Hippocampus_Rep2	mm10_ERCC_SIRV	chr9	40801276	40805199	+	9	2101	27474	71626	ENSMUSG00000015656.17	ENSMUST00000015800.15	Hspa8	Hspa8-201	Known	Known	None	0.25	None	None	None	None
m54284U_191213_120042/165481064/ccs	PacBio_Hippocampus_Rep2	mm10_ERCC_SIRV	chr15	80083352	80077795	-	10	1293	43790	112761	ENSMUSG00000060036.14	ENSMUST00000081650.14	Rpl3	Rpl3-201	Known	Known	None	0.20000000298023224	None	None	None	None
m54284U_191107_221739/131727551/ccs	PacBio_Cortex_Rep1	mm10_ERCC_SIRV	chr11	55098093	55110898	+	4	2018	32986	86529	ENSMUSG00000000594.7	ENSMUST00000000608.7	Gm2a	Gm2a-201	Known	Known	None	0.0	None	None	None	None
m54284U_191212_053548/28771032/ccs	PacBio_Hippocampus_Rep1	mm10_ERCC_SIRV	chr6	87672192	87629741	-	10	1723	18024	277937	ENSMUSG00000030051.10	ENCODEMT000277937	Aplf	ENCODEMT000277937	Known	NNC	None	0.10000000149011612	None	None	None	None
m54284U_191109_043049/105711006/ccs	PacBio_Cortex_Rep2	mm10_ERCC_SIRV	chr7	38019505	37960001	-	11	3381	21008	54794	ENSMUSG00000030421.9	ENSMUST00000085513.5	Uri1	Uri1-201	Known	Known	None	0.25	None	None	None	None
m54284U_191109_043049/28313515/ccs	PacBio_Cortex_Rep2	mm10_ERCC_SIRV	chrX	136822794	136837664	+	7	2507	53294	138350	ENSMUSG00000031425.15	ENSMUST00000033800.12	Plp1	Plp1-201	Known	Known	None	0.75	None	None	None	None
m54284U_191109_043049/75890743/ccs	PacBio_Cortex_Rep2	mm10_ERCC_SIRV	chr19	42779950	42755199	-	21	2790	50889	277938	ENSMUSG00000025188.15	ENCODEMT000277938	Hps1	ENCODEMT000277938	Known	NIC	None	0.15000000596046448	None	None	None	None
m54284U_191109_043049/63504483/ccs	PacBio_Cortex_Rep2	mm10_ERCC_SIRV	chr13	80883413	80896038	+	8	4094	39501	102507	ENSMUSG00000074794.10	ENSMUST00000099356.9	Arrdc3	Arrdc3-201	Known	Known	None	0.25	None	None	None	None
m54284U_191212_053548/146866824/ccs	PacBio_Hippocampus_Rep1	mm10_ERCC_SIRV	chr3	96596704	96599777	+	3	2618	8946	277751	ENSMUSG00000049097.9	ENCODEMT000277751	Ankrd34a	ENCODEMT000277751	Known	ISM	Suffix	0.05000000074505806	None	None	None	None
m54284U_191213_120042/172949646/ccs	PacBio_Hippocampus_Rep2	mm10_ERCC_SIRV	chr9	40801276	40805199	+	9	2101	27474	71626	ENSMUSG00000015656.17	ENSMUST00000015800.15	Hspa8	Hspa8-201	Known	Known	None	0.25	None	None	None	None
m54284U_191213_120042/96274657/ccs	PacBio_Hippocampus_Rep2	mm10_ERCC_SIRV	chr5	45493492	45512155	+	13	1613	13861	36356	ENSMUSG00000039682.12	ENSMUST00000046122.10	Lap3	Lap3-201	Known	Known	None	0.30000001192092896	None	None	None	None
m54284U_191213_120042/165808878/ccs	PacBio_Hippocampus_Rep2	mm10_ERCC_SIRV	chr15	80083352	80077795	-	10	1293	43790	112761	ENSMUSG00000060036.14	ENSMUST00000081650.14	Rpl3	Rpl3-201	Known	Known	None	0.20000000298023224	None	None	None	None
m54284U_191213_120042/37552680/ccs	PacBio_Hippocampus_Rep2	mm10_ERCC_SIRV	chr1	85894580	85908658	+	6	1914	1440	3536	ENSMUSG00000026223.15	ENSMUST00000027425.15	Itm2c	Itm2c-201	Known	Known	None	0.800000011920929	None	None	None	None
m54284U_191212_053548/158467811/ccs	PacBio_Hippocampus_Rep1	mm10_ERCC_SIRV	chr17	35838232	35834807	-	4	1689	47295	123634	ENSMUSG00000001525.10	ENSMUST00000001566.9	Tubb5	Tubb5-201	Known	Known	None	0.10000000149011612	None	None	None	None
m54284U_191109_043049/118489382/ccs	PacBio_Cortex_Rep2	mm10_ERCC_SIRV	chr7	38019521	37960001	-	11	3411	21008	54794	ENSMUSG00000030421.9	ENSMUST00000085513.5	Uri1	Uri1-201	Known	Known	None	0.25	None	None	None	None
m54284U_191109_043049/108792526/ccs	PacBio_Cortex_Rep2	mm10_ERCC_SIRV	chr19	42779977	42755176	-	20	2752	50889	277890	ENSMUSG00000025188.15	ENCODEMT000277890	Hps1	ENCODEMT000277890	Known	NIC	None	0.15000000596046448	None	None	None	None
m54284U_191213_120042/165872432/ccs	PacBio_Hippocampus_Rep2	mm10_ERCC_SIRV	chr15	80083352	80077795	-	10	1293	43790	112761	ENSMUSG00000060036.14	ENSMUST00000081650.14	Rpl3	Rpl3-201	Known	Known	None	0.20000000298023224	None	None	None	None
m54284U_191213_120042/172950014/ccs	PacBio_Hippocampus_Rep2	mm10_ERCC_SIRV	chr9	40801276	40805201	+	9	2103	27474	71626	ENSMUSG00000015656.17	ENSMUST00000015800.15	Hspa8	Hspa8-201	Known	Known	None	0.20000000298023224	None	None	None	None
m54284U_191109_043049/65208567/ccs	PacBio_Cortex_Rep2	mm10_ERCC_SIRV	chr13	80883413	80896003	+	8	4059	39501	102507	ENSMUSG00000074794.10	ENSMUST00000099356.9	Arrdc3	Arrdc3-201	Known	Known	None	0.4000000059604645	None	None	None	None
m54284U_191213_120042/96403540/ccs	PacBio_Hippocampus_Rep2	mm10_ERCC_SIRV	chr5	45493492	45512079	+	13	1537	13861	36356	ENSMUSG00000039682.12	ENSMUST00000046122.10	Lap3	Lap3-201	Known	Known	None	0.20000000298023224	None	None	None	None
m54284U_191212_053548/171378415/ccs	PacBio_Hippocampus_Rep1	mm10_ERCC_SIRV	chr3	96596665	96599774	+	2	2553	8946	23450	ENSMUSG00000049097.9	ENSMUST00000058943.7	Ankrd34a	Ankrd34a-201	Known	Known	None	0.05000000074505806	None	None	None	None
m54284U_191213_120042/79561482/ccs	PacBio_Hippocampus_Rep2	mm10_ERCC_SIRV	chr6	87672182	87629742	-	10	1966	18024	277921	ENSMUSG00000030051.10	ENCODEMT000277921	Aplf	ENCODEMT000277921	Known	ISM	Prefix	0.10000000149011612	None	None	None	None
m54284U_191107_221739/137561082/ccs	PacBio_Cortex_Rep1	mm10_ERCC_SIRV	chr11	55098093	55110898	+	4	2018	32986	86529	ENSMUSG00000000594.7	ENSMUST00000000608.7	Gm2a	Gm2a-201	Known	Known	None	0.0	None	None	None	None
m54284U_191109_043049/38339431/ccs	PacBio_Cortex_Rep2	mm10_ERCC_SIRV	chr6	87672159	87629743	-	9	1807	18024	277939	ENSMUSG00000030051.10	ENCODEMT000277939	Aplf	ENCODEMT000277939	Known	NIC	None	0.10000000149011612	None	None	None	None
m54284U_191109_043049/28443129/ccs	PacBio_Cortex_Rep2	mm10_ERCC_SIRV	chrX	136822794	136837664	+	7	2402	53294	138351	ENSMUSG00000031425.15	ENSMUST00000113085.1	Plp1	Plp1-202	Known	Known	None	0.75	None	None	None	None
m54284U_191109_043049/122815038/ccs	PacBio_Cortex_Rep2	mm10_ERCC_SIRV	chr7	38019494	37960001	-	11	3384	21008	54794	ENSMUSG00000030421.9	ENSMUST00000085513.5	Uri1	Uri1-201	Known	Known	None	0.25	None	None	None	None
m54284U_191213_120042/37620102/ccs	PacBio_Hippocampus_Rep2	mm10_ERCC_SIRV	chr1	85894580	85908658	+	6	1914	1440	3536	ENSMUSG00000026223.15	ENSMUST00000027425.15	Itm2c	Itm2c-201	Known	Known	None	0.800000011920929	None	None	None	None
m54284U_191213_120042/166068726/ccs	PacBio_Hippocampus_Rep2	mm10_ERCC_SIRV	chr15	80083352	80077795	-	10	1293	43790	112761	ENSMUSG00000060036.14	ENSMUST00000081650.14	Rpl3	Rpl3-201	Known	Known	None	0.20000000298023224	None	None	None	None
m54284U_191213_120042/172950116/ccs	PacBio_Hippocampus_Rep2	mm10_ERCC_SIRV	chr9	40801276	40805194	+	9	2096	27474	71626	ENSMUSG00000015656.17	ENSMUST00000015800.15	Hspa8	Hspa8-201	Known	Known	None	0.25	None	None	None	None
m54284U_191109_043049/180552468/ccs	PacBio_Cortex_Rep2	mm10_ERCC_SIRV	chr19	42779949	42755199	-	20	2720	50889	277940	ENSMUSG00000025188.15	ENCODEMT000277940	Hps1	ENCODEMT000277940	Known	NIC	None	0.15000000596046448	None	None	None	None
m54284U_191109_043049/65800323/ccs	PacBio_Cortex_Rep2	mm10_ERCC_SIRV	chr13	80883413	80896040	+	8	4096	39501	102507	ENSMUSG00000074794.10	ENSMUST00000099356.9	Arrdc3	Arrdc3-201	Known	Known	None	0.20000000298023224	None	None	None	None
m54284U_191213_120042/102432911/ccs	PacBio_Hippocampus_Rep2	mm10_ERCC_SIRV	chr5	45493492	45512284	+	13	1742	13861	36356	ENSMUSG00000039682.12	ENSMUST00000046122.10	Lap3	Lap3-201	Known	Known	None	0.30000001192092896	None	None	None	None
m54284U_191212_053548/175374678/ccs	PacBio_Hippocampus_Rep1	mm10_ERCC_SIRV	chr3	96596665	96599776	+	2	2555	8946	23450	ENSMUSG00000049097.9	ENSMUST00000058943.7	Ankrd34a	Ankrd34a-201	Known	Known	None	0.05000000074505806	None	None	None	None
m54284U_191213_120042/166135589/ccs	PacBio_Hippocampus_Rep2	mm10_ERCC_SIRV	chr15	80083352	80077795	-	10	1293	43790	112761	ENSMUSG00000060036.14	ENSMUST00000081650.14	Rpl3	Rpl3-201	Known	Known	None	0.20000000298023224	None	None	None	None
m54284U_191213_120042/172950317/ccs	PacBio_Hippocampus_Rep2	mm10_ERCC_SIRV	chr9	40801276	40805199	+	9	2101	27474	71626	ENSMUSG00000015656.17	ENSMUST00000015800.15	Hspa8	Hspa8-201	Known	Known	None	0.25	None	None	None	None
m54284U_191109_043049/130221949/ccs	PacBio_Cortex_Rep2	mm10_ERCC_SIRV	chr7	38019528	37960001	-	11	3418	21008	54794	ENSMUSG00000030421.9	ENSMUST00000085513.5	Uri1	Uri1-201	Known	Known	None	0.25	None	None	None	None
m54284U_191212_053548/158991165/ccs	PacBio_Hippocampus_Rep1	mm10_ERCC_SIRV	chr17	35836776	35834807	-	3	1493	47295	123635	ENSMUSG00000001525.10	ENSMUST00000173253.1	Tubb5	Tubb5-204	Known	Known	None	0.10000000149011612	None	None	None	None
m54284U_191213_120042/177602589/ccs	PacBio_Hippocampus_Rep2	mm10_ERCC_SIRV	chr19	42779918	42755199	-	20	2893	50889	133400	ENSMUSG00000025188.15	ENSMUST00000160455.7	Hps1	Hps1-204	Known	Known	None	0.15000000596046448	None	None	None	None
m54284U_191213_120042/105384542/ccs	PacBio_Hippocampus_Rep2	mm10_ERCC_SIRV	chr5	45493539	45512488	+	12	2609	13861	277550	ENSMUSG00000039682.12	ENCODEMT000277550	Lap3	ENCODEMT000277550	Known	ISM	Both	0.800000011920929	None	None	None	None
m54284U_191213_120042/37816108/ccs	PacBio_Hippocampus_Rep2	mm10_ERCC_SIRV	chr1	85894580	85908658	+	6	1914	1440	3536	ENSMUSG00000026223.15	ENSMUST00000027425.15	Itm2c	Itm2c-201	Known	Known	None	0.800000011920929	None	None	None	None
m54284U_191109_043049/65994970/ccs	PacBio_Cortex_Rep2	mm10_ERCC_SIRV	chr13	80883413	80896028	+	8	4084	39501	102507	ENSMUSG00000074794.10	ENSMUST00000099356.9	Arrdc3	Arrdc3-201	Known	Known	None	0.15000000596046448	None	None	None	None
m54284U_191213_120042/172952149/ccs	PacBio_Hippocampus_Rep2	mm10_ERCC_SIRV	chr9	40801276	40805195	+	9	2097	27474	71626	ENSMUSG00000015656.17	ENSMUST00000015800.15	Hspa8	Hspa8-201	Known	Known	None	0.25	None	None	None	None
m54284U_191213_120042/166201317/ccs	PacBio_Hippocampus_Rep2	mm10_ERCC_SIRV	chr15	80083352	80077795	-	10	1293	43790	112761	ENSMUSG00000060036.14	ENSMUST00000081650.14	Rpl3	Rpl3-201	Known	Known	None	0.20000000298023224	None	None	None	None
m54284U_191107_221739/137954958/ccs	PacBio_Cortex_Rep1	mm10_ERCC_SIRV	chr11	55098093	55110890	+	4	2010	32986	86529	ENSMUSG00000000594.7	ENSMUST00000000608.7	Gm2a	Gm2a-201	Known	Known	None	0.10000000149011612	None	None	None	None
m54284U_191109_043049/132579700/ccs	PacBio_Cortex_Rep2	mm10_ERCC_SIRV	chr6	87672209	87629743	-	10	1992	18024	277921	ENSMUSG00000030051.10	ENCODEMT000277921	Aplf	ENCODEMT000277921	Known	ISM	Prefix	0.10000000149011612	None	None	None	None
m54284U_191109_043049/28443759/ccs	PacBio_Cortex_Rep2	mm10_ERCC_SIRV	chrX	136822794	136837664	+	7	2402	53294	138351	ENSMUSG00000031425.15	ENSMUST00000113085.1	Plp1	Plp1-202	Known	Known	None	0.75	None	None	None	None
m54284U_191107_221739/21366434/ccs	PacBio_Cortex_Rep1	mm10_ERCC_SIRV	chr3	96596666	96599776	+	2	2554	8946	23450	ENSMUSG00000049097.9	ENSMUST00000058943.7	Ankrd34a	Ankrd34a-201	Known	Known	None	0.05000000074505806	None	None	None	None
m54284U_191107_221739/34867028/ccs	PacBio_Cortex_Rep1	mm10_ERCC_SIRV	chr19	42779946	42755200	-	20	2869	50889	277922	ENSMUSG00000025188.15	ENCODEMT000277922	Hps1	ENCODEMT000277922	Known	NIC	None	0.20000000298023224	None	None	None	None
m54284U_191213_120042/173015232/ccs	PacBio_Hippocampus_Rep2	mm10_ERCC_SIRV	chr9	40801276	40805196	+	9	2098	27474	71626	ENSMUSG00000015656.17	ENSMUST00000015800.15	Hspa8	Hspa8-201	Known	Known	None	0.25	None	None	None	None
m54284U_191109_043049/132120819/ccs	PacBio_Cortex_Rep2	mm10_ERCC_SIRV	chr7	38019528	37960001	-	11	3418	21008	54794	ENSMUSG00000030421.9	ENSMUST00000085513.5	Uri1	Uri1-201	Known	Known	None	0.25	None	None	None	None
m54284U_191213_120042/105384685/ccs	PacBio_Hippocampus_Rep2	mm10_ERCC_SIRV	chr5	45493492	45512137	+	13	1595	13861	36356	ENSMUSG00000039682.12	ENSMUST00000046122.10	Lap3	Lap3-201	Known	Known	None	0.5	None	None	None	None
m54284U_191213_120042/166332135/ccs	PacBio_Hippocampus_Rep2	mm10_ERCC_SIRV	chr15	80083352	80077795	-	10	1293	43790	112761	ENSMUSG00000060036.14	ENSMUST00000081650.14	Rpl3	Rpl3-201	Known	Known	None	0.20000000298023224	None	None	None	None
m54284U_191109_043049/66390390/ccs	PacBio_Cortex_Rep2	mm10_ERCC_SIRV	chr13	80883413	80896036	+	7	4357	39501	277688	ENSMUSG00000074794.10	ENCODEMT000277688	Arrdc3	ENCODEMT000277688	Known	NIC	None	0.25	None	None	None	None
m54284U_191107_221739/48103768/ccs	PacBio_Cortex_Rep1	mm10_ERCC_SIRV	chr19	42779946	42755200	-	20	2720	50889	133397	ENSMUSG00000025188.15	ENSMUST00000162004.7	Hps1	Hps1-208	Known	Known	None	0.20000000298023224	None	None	None	None
m54284U_191109_043049/28641456/ccs	PacBio_Cortex_Rep2	mm10_ERCC_SIRV	chrX	136822794	136837664	+	7	2507	53294	138350	ENSMUSG00000031425.15	ENSMUST00000033800.12	Plp1	Plp1-201	Known	Known	None	0.75	None	None	None	None
m54284U_191213_120042/37816262/ccs	PacBio_Hippocampus_Rep2	mm10_ERCC_SIRV	chr1	85894580	85908658	+	6	1914	1440	3536	ENSMUSG00000026223.15	ENSMUST00000027425.15	Itm2c	Itm2c-201	Known	Known	None	0.800000011920929	None	None	None	None
m54284U_191109_043049/9830998/ccs	PacBio_Cortex_Rep2	mm10_ERCC_SIRV	chr19	42779932	42755200	-	20	2791	50889	277941	ENSMUSG00000025188.15	ENCODEMT000277941	Hps1	ENCODEMT000277941	Known	NNC	None	0.20000000298023224	None	None	None	None
m54284U_191213_120042/173016668/ccs	PacBio_Hippocampus_Rep2	mm10_ERCC_SIRV	chr9	40801276	40805200	+	9	2102	27474	71626	ENSMUSG00000015656.17	ENSMUST00000015800.15	Hspa8	Hspa8-201	Known	Known	None	0.20000000298023224	None	None	None	None
m54284U_191212_053548/13501129/ccs	PacBio_Hippocampus_Rep1	mm10_ERCC_SIRV	chr3	96596666	96599775	+	2	2553	8946	23450	ENSMUSG00000049097.9	ENSMUST00000058943.7	Ankrd34a	Ankrd34a-201	Known	Known	None	0.05000000074505806	None	None	None	None
m54284U_191212_053548/53217289/ccs	PacBio_Hippocampus_Rep1	mm10_ERCC_SIRV	chr6	87672209	87629743	-	10	1992	18024	277921	ENSMUSG00000030051.10	ENCODEMT000277921	Aplf	ENCODEMT000277921	Known	ISM	Prefix	0.10000000149011612	None	None	None	None
m54284U_191213_120042/106169088/ccs	PacBio_Hippocampus_Rep2	mm10_ERCC_SIRV	chr5	45493492	45512673	+	13	2131	13861	36356	ENSMUSG00000039682.12	ENSMUST00000046122.10	Lap3	Lap3-201	Known	Known	None	0.15000000596046448	None	None	None	None
m54284U_191213_120042/166529399/ccs	PacBio_Hippocampus_Rep2	mm10_ERCC_SIRV	chr15	80083352	80077795	-	10	1293	43790	112761	ENSMUSG00000060036.14	ENSMUST00000081650.14	Rpl3	Rpl3-201	Known	Known	None	0.20000000298023224	None	None	None	None
m54284U_191109_043049/66912342/ccs	PacBio_Cortex_Rep2	mm10_ERCC_SIRV	chr13	80883413	80896040	+	8	4096	39501	102507	ENSMUSG00000074794.10	ENSMUST00000099356.9	Arrdc3	Arrdc3-201	Known	Known	None	0.20000000298023224	None	None	None	None
m54284U_191109_043049/138020845/ccs	PacBio_Cortex_Rep2	mm10_ERCC_SIRV	chr7	38019512	37960001	-	7	3068	21008	277942	ENSMUSG00000030421.9	ENCODEMT000277942	Uri1	ENCODEMT000277942	Known	NIC	None	0.25	None	None	None	None
m54284U_191212_053548/159057954/ccs	PacBio_Hippocampus_Rep1	mm10_ERCC_SIRV	chr17	35838232	35834807	-	4	1689	47295	123634	ENSMUSG00000001525.10	ENSMUST00000001566.9	Tubb5	Tubb5-201	Known	Known	None	0.10000000149011612	None	None	None	None
m54284U_191107_221739/139068505/ccs	PacBio_Cortex_Rep1	mm10_ERCC_SIRV	chr11	55098093	55110898	+	4	2018	32986	86529	ENSMUSG00000000594.7	ENSMUST00000000608.7	Gm2a	Gm2a-201	Known	Known	None	0.0	None	None	None	None
m54284U_191109_043049/29033115/ccs	PacBio_Cortex_Rep2	mm10_ERCC_SIRV	chrX	136822794	136837664	+	7	2402	53294	138351	ENSMUSG00000031425.15	ENSMUST00000113085.1	Plp1	Plp1-202	Known	Known	None	0.75	None	None	None	None
m54284U_191213_120042/173017077/ccs	PacBio_Hippocampus_Rep2	mm10_ERCC_SIRV	chr9	40801276	40805198	+	9	2094	27474	71626	ENSMUSG00000015656.17	ENSMUST00000015800.15	Hspa8	Hspa8-201	Known	Known	None	0.25	None	None	None	None
m54284U_191109_043049/99287583/ccs	PacBio_Cortex_Rep2	mm10_ERCC_SIRV	chr19	42780002	42755177	-	20	2776	50889	277890	ENSMUSG00000025188.15	ENCODEMT000277890	Hps1	ENCODEMT000277890	Known	NIC	None	0.20000000298023224	None	None	None	None
m54284U_191213_120042/166660567/ccs	PacBio_Hippocampus_Rep2	mm10_ERCC_SIRV	chr15	80083352	80077795	-	10	1293	43790	112761	ENSMUSG00000060036.14	ENSMUST00000081650.14	Rpl3	Rpl3-201	Known	Known	None	0.20000000298023224	None	None	None	None
m54284U_191213_120042/77267752/ccs	PacBio_Hippocampus_Rep2	mm10_ERCC_SIRV	chr3	96596666	96599765	+	2	2543	8946	23450	ENSMUSG00000049097.9	ENSMUST00000058943.7	Ankrd34a	Ankrd34a-201	Known	Known	None	0.15000000596046448	None	None	None	None
m54284U_191213_120042/106432546/ccs	PacBio_Hippocampus_Rep2	mm10_ERCC_SIRV	chr5	45493492	45512675	+	13	2133	13861	36356	ENSMUSG00000039682.12	ENSMUST00000046122.10	Lap3	Lap3-201	Known	Known	None	0.10000000149011612	None	None	None	None
m54284U_191109_043049/69009526/ccs	PacBio_Cortex_Rep2	mm10_ERCC_SIRV	chr13	80883413	80896033	+	8	4089	39501	102507	ENSMUSG00000074794.10	ENSMUST00000099356.9	Arrdc3	Arrdc3-201	Known	Known	None	0.20000000298023224	None	None	None	None
m54284U_191213_120042/37882088/ccs	PacBio_Hippocampus_Rep2	mm10_ERCC_SIRV	chr1	85894580	85908658	+	6	1914	1440	3536	ENSMUSG00000026223.15	ENSMUST00000027425.15	Itm2c	Itm2c-201	Known	Known	None	0.800000011920929	None	None	None	None
m54284U_191109_043049/29034650/ccs	PacBio_Cortex_Rep2	mm10_ERCC_SIRV	chrX	136822794	136837664	+	7	2507	53294	138350	ENSMUSG00000031425.15	ENSMUST00000033800.12	Plp1	Plp1-201	Known	Known	None	0.75	None	None	None	None
m54284U_191212_053548/60622911/ccs	PacBio_Hippocampus_Rep1	mm10_ERCC_SIRV	chr6	87672194	87629743	-	10	1860	18024	47148	ENSMUSG00000030051.10	ENSMUST00000065997.4	Aplf	Aplf-202	Known	Known	None	0.10000000149011612	None	None	None	None
m54284U_191109_043049/167903243/ccs	PacBio_Cortex_Rep2	mm10_ERCC_SIRV	chr19	42779929	42755200	-	21	3050	50889	277943	ENSMUSG00000025188.15	ENCODEMT000277943	Hps1	ENCODEMT000277943	Known	NIC	None	0.20000000298023224	None	None	None	None
m54284U_191213_120042/173017763/ccs	PacBio_Hippocampus_Rep2	mm10_ERCC_SIRV	chr9	40801276	40805201	+	9	2103	27474	71626	ENSMUSG00000015656.17	ENSMUST00000015800.15	Hspa8	Hspa8-201	Known	Known	None	0.20000000298023224	None	None	None	None
m54284U_191213_120042/167118936/ccs	PacBio_Hippocampus_Rep2	mm10_ERCC_SIRV	chr15	80083352	80077795	-	10	1293	43790	112761	ENSMUSG00000060036.14	ENSMUST00000081650.14	Rpl3	Rpl3-201	Known	Known	None	0.20000000298023224	None	None	None	None
m54284U_191109_043049/148572681/ccs	PacBio_Cortex_Rep2	mm10_ERCC_SIRV	chr7	38019546	37960001	-	11	3436	21008	54794	ENSMUSG00000030421.9	ENSMUST00000085513.5	Uri1	Uri1-201	Known	Known	None	0.25	None	None	None	None
m54284U_191213_120042/110233642/ccs	PacBio_Hippocampus_Rep2	mm10_ERCC_SIRV	chr5	45493492	45512673	+	13	2131	13861	36356	ENSMUSG00000039682.12	ENSMUST00000046122.10	Lap3	Lap3-201	Known	Known	None	0.15000000596046448	None	None	None	None
m54284U_191109_043049/29164868/ccs	PacBio_Cortex_Rep2	mm10_ERCC_SIRV	chrX	136822794	136837664	+	7	2402	53294	138351	ENSMUSG00000031425.15	ENSMUST00000113085.1	Plp1	Plp1-202	Known	Known	None	0.75	None	None	None	None
m54284U_191109_043049/69339214/ccs	PacBio_Cortex_Rep2	mm10_ERCC_SIRV	chr13	80883413	80896028	+	8	4084	39501	102507	ENSMUSG00000074794.10	ENSMUST00000099356.9	Arrdc3	Arrdc3-201	Known	Known	None	0.15000000596046448	None	None	None	None
m54284U_191107_221739/141560569/ccs	PacBio_Cortex_Rep1	mm10_ERCC_SIRV	chr11	55098093	55110896	+	4	2016	32986	86529	ENSMUSG00000000594.7	ENSMUST00000000608.7	Gm2a	Gm2a-201	Known	Known	None	0.0	None	None	None	None
m54284U_191213_120042/173080632/ccs	PacBio_Hippocampus_Rep2	mm10_ERCC_SIRV	chr9	40801276	40805198	+	9	2100	27474	71626	ENSMUSG00000015656.17	ENSMUST00000015800.15	Hspa8	Hspa8-201	Known	Known	None	0.25	None	None	None	None
m54284U_191213_120042/83233217/ccs	PacBio_Hippocampus_Rep2	mm10_ERCC_SIRV	chr19	42779919	42755200	-	21	2934	50889	277944	ENSMUSG00000025188.15	ENCODEMT000277944	Hps1	ENCODEMT000277944	Known	NIC	None	0.20000000298023224	None	None	None	None
m54284U_191213_120042/37947471/ccs	PacBio_Hippocampus_Rep2	mm10_ERCC_SIRV	chr1	85894580	85908658	+	6	1914	1440	3536	ENSMUSG00000026223.15	ENSMUST00000027425.15	Itm2c	Itm2c-201	Known	Known	None	0.800000011920929	None	None	None	None
m54284U_191213_120042/167315250/ccs	PacBio_Hippocampus_Rep2	mm10_ERCC_SIRV	chr15	80083352	80077795	-	10	1293	43790	112761	ENSMUSG00000060036.14	ENSMUST00000081650.14	Rpl3	Rpl3-201	Known	Known	None	0.20000000298023224	None	None	None	None
m54284U_191213_120042/111608140/ccs	PacBio_Hippocampus_Rep2	mm10_ERCC_SIRV	chr5	45493508	45525585	+	15	1960	13861	277637	ENSMUSG00000039682.12	ENCODEMT000277637	Lap3	ENCODEMT000277637	Known	NIC	None	0.15000000596046448	None	None	None	None
m54284U_191212_053548/159385830/ccs	PacBio_Hippocampus_Rep1	mm10_ERCC_SIRV	chr17	35838250	35834807	-	4	1707	47295	123634	ENSMUSG00000001525.10	ENSMUST00000001566.9	Tubb5	Tubb5-201	Known	Known	None	0.10000000149011612	None	None	None	None
m54284U_191107_221739/56033498/ccs	PacBio_Cortex_Rep1	mm10_ERCC_SIRV	chr6	87672162	87629744	-	10	1944	18024	277921	ENSMUSG00000030051.10	ENCODEMT000277921	Aplf	ENCODEMT000277921	Known	ISM	Prefix	0.10000000149011612	None	None	None	None
m54284U_191213_120042/137625727/ccs	PacBio_Hippocampus_Rep2	mm10_ERCC_SIRV	chr3	96596666	96599784	+	2	2552	8946	23450	ENSMUSG00000049097.9	ENSMUST00000058943.7	Ankrd34a	Ankrd34a-201	Known	Known	None	0.20000000298023224	None	None	None	None
m54284U_191109_043049/151716979/ccs	PacBio_Cortex_Rep2	mm10_ERCC_SIRV	chr7	38019529	37960001	-	11	3404	21008	54794	ENSMUSG00000030421.9	ENSMUST00000085513.5	Uri1	Uri1-201	Known	Known	None	0.25	None	None	None	None
m54284U_191109_043049/29294878/ccs	PacBio_Cortex_Rep2	mm10_ERCC_SIRV	chrX	136822794	136837664	+	7	2507	53294	138350	ENSMUSG00000031425.15	ENSMUST00000033800.12	Plp1	Plp1-201	Known	Known	None	0.75	None	None	None	None
m54284U_191109_043049/70387416/ccs	PacBio_Cortex_Rep2	mm10_ERCC_SIRV	chr13	80883413	80896039	+	8	4095	39501	102507	ENSMUSG00000074794.10	ENSMUST00000099356.9	Arrdc3	Arrdc3-201	Known	Known	None	0.20000000298023224	None	None	None	None
m54284U_191213_120042/173081256/ccs	PacBio_Hippocampus_Rep2	mm10_ERCC_SIRV	chr9	40801276	40805197	+	9	2099	27474	71626	ENSMUSG00000015656.17	ENSMUST00000015800.15	Hspa8	Hspa8-201	Known	Known	None	0.20000000298023224	None	None	None	None
m54284U_191213_120042/167379700/ccs	PacBio_Hippocampus_Rep2	mm10_ERCC_SIRV	chr15	80083352	80077795	-	10	1293	43790	112761	ENSMUSG00000060036.14	ENSMUST00000081650.14	Rpl3	Rpl3-201	Known	Known	None	0.20000000298023224	None	None	None	None
m54284U_191213_120042/112265937/ccs	PacBio_Hippocampus_Rep2	mm10_ERCC_SIRV	chr5	45493492	45512673	+	13	2131	13861	36356	ENSMUSG00000039682.12	ENSMUST00000046122.10	Lap3	Lap3-201	Known	Known	None	0.15000000596046448	None	None	None	None
m54284U_191213_120042/127338469/ccs	PacBio_Hippocampus_Rep2	mm10_ERCC_SIRV	chr19	42779998	42755177	-	20	2772	50889	277890	ENSMUSG00000025188.15	ENCODEMT000277890	Hps1	ENCODEMT000277890	Known	NIC	None	0.20000000298023224	None	None	None	None
m54284U_191107_221739/145293445/ccs	PacBio_Cortex_Rep1	mm10_ERCC_SIRV	chr6	87672080	87629744	-	10	1862	18024	277921	ENSMUSG00000030051.10	ENCODEMT000277921	Aplf	ENCODEMT000277921	Known	ISM	Prefix	0.10000000149011612	None	None	None	None
m54284U_191109_043049/29295095/ccs	PacBio_Cortex_Rep2	mm10_ERCC_SIRV	chrX	136822794	136837661	+	7	2504	53294	138350	ENSMUSG00000031425.15	ENSMUST00000033800.12	Plp1	Plp1-201	Known	Known	None	0.6499999761581421	None	None	None	None
m54284U_191213_120042/38929391/ccs	PacBio_Hippocampus_Rep2	mm10_ERCC_SIRV	chr1	85894580	85908661	+	6	1917	1440	3536	ENSMUSG00000026223.15	ENSMUST00000027425.15	Itm2c	Itm2c-201	Known	Known	None	0.800000011920929	None	None	None	None
m54284U_191213_120042/173081866/ccs	PacBio_Hippocampus_Rep2	mm10_ERCC_SIRV	chr9	40801276	40805195	+	9	2097	27474	71626	ENSMUSG00000015656.17	ENSMUST00000015800.15	Hspa8	Hspa8-201	Known	Known	None	0.25	None	None	None	None
m54284U_191109_043049/70648296/ccs	PacBio_Cortex_Rep2	mm10_ERCC_SIRV	chr13	80883413	80896040	+	8	4096	39501	102507	ENSMUSG00000074794.10	ENSMUST00000099356.9	Arrdc3	Arrdc3-201	Known	Known	None	0.20000000298023224	None	None	None	None
m54284U_191213_120042/112659116/ccs	PacBio_Hippocampus_Rep2	mm10_ERCC_SIRV	chr5	45493492	45512148	+	13	1606	13861	36356	ENSMUSG00000039682.12	ENSMUST00000046122.10	Lap3	Lap3-201	Known	Known	None	0.5	None	None	None	None
m54284U_191109_043049/158007955/ccs	PacBio_Cortex_Rep2	mm10_ERCC_SIRV	chr7	38019503	37960001	-	11	3393	21008	54794	ENSMUSG00000030421.9	ENSMUST00000085513.5	Uri1	Uri1-201	Known	Known	None	0.25	None	None	None	None
m54284U_191213_120042/167445492/ccs	PacBio_Hippocampus_Rep2	mm10_ERCC_SIRV	chr15	80083352	80077795	-	10	1293	43790	112761	ENSMUSG00000060036.14	ENSMUST00000081650.14	Rpl3	Rpl3-201	Known	Known	None	0.20000000298023224	None	None	None	None
m54284U_191212_053548/55968698/ccs	PacBio_Hippocampus_Rep1	mm10_ERCC_SIRV	chr3	96596667	96599776	+	2	2553	8946	23450	ENSMUSG00000049097.9	ENSMUST00000058943.7	Ankrd34a	Ankrd34a-201	Known	Known	None	0.05000000074505806	None	None	None	None
m54284U_191107_221739/145360386/ccs	PacBio_Cortex_Rep1	mm10_ERCC_SIRV	chr11	55098093	55110899	+	4	2019	32986	86529	ENSMUSG00000000594.7	ENSMUST00000000608.7	Gm2a	Gm2a-201	Known	Known	None	0.0	None	None	None	None
m54284U_191213_120042/79104526/ccs	PacBio_Hippocampus_Rep2	mm10_ERCC_SIRV	chr19	42779974	42755178	-	20	2747	50889	277890	ENSMUSG00000025188.15	ENCODEMT000277890	Hps1	ENCODEMT000277890	Known	NIC	None	0.20000000298023224	None	None	None	None
m54284U_191109_043049/29362919/ccs	PacBio_Cortex_Rep2	mm10_ERCC_SIRV	chrX	136822794	136837664	+	7	2402	53294	138351	ENSMUSG00000031425.15	ENSMUST00000113085.1	Plp1	Plp1-202	Known	Known	None	0.75	None	None	None	None
m54284U_191109_043049/70978318/ccs	PacBio_Cortex_Rep2	mm10_ERCC_SIRV	chr13	80883413	80896038	+	8	4100	39501	102507	ENSMUSG00000074794.10	ENSMUST00000099356.9	Arrdc3	Arrdc3-201	Known	Known	None	0.25	None	None	None	None
m54284U_191213_120042/173082081/ccs	PacBio_Hippocampus_Rep2	mm10_ERCC_SIRV	chr9	40801276	40805200	+	9	2102	27474	71626	ENSMUSG00000015656.17	ENSMUST00000015800.15	Hspa8	Hspa8-201	Known	Known	None	0.20000000298023224	None	None	None	None
m54284U_191213_120042/115213187/ccs	PacBio_Hippocampus_Rep2	mm10_ERCC_SIRV	chr5	45493492	45512672	+	13	2130	13861	36356	ENSMUSG00000039682.12	ENSMUST00000046122.10	Lap3	Lap3-201	Known	Known	None	0.15000000596046448	None	None	None	None
m54284U_191213_120042/167510814/ccs	PacBio_Hippocampus_Rep2	mm10_ERCC_SIRV	chr15	80083352	80077795	-	10	1293	43790	112761	ENSMUSG00000060036.14	ENSMUST00000081650.14	Rpl3	Rpl3-201	Known	Known	None	0.20000000298023224	None	None	None	None
m54284U_191212_053548/159646860/ccs	PacBio_Hippocampus_Rep1	mm10_ERCC_SIRV	chr17	35838247	35834807	-	4	1704	47295	123634	ENSMUSG00000001525.10	ENSMUST00000001566.9	Tubb5	Tubb5-201	Known	Known	None	0.10000000149011612	None	None	None	None
m54284U_191109_043049/152830734/ccs	PacBio_Cortex_Rep2	mm10_ERCC_SIRV	chr19	42779980	42755201	-	20	2743	50889	277915	ENSMUSG00000025188.15	ENCODEMT000277915	Hps1	ENCODEMT000277915	Known	NNC	None	0.20000000298023224	None	None	None	None
m54284U_191213_120042/39192448/ccs	PacBio_Hippocampus_Rep2	mm10_ERCC_SIRV	chr1	85894580	85908658	+	6	1914	1440	3536	ENSMUSG00000026223.15	ENSMUST00000027425.15	Itm2c	Itm2c-201	Known	Known	None	0.800000011920929	None	None	None	None
m54284U_191109_043049/29491746/ccs	PacBio_Cortex_Rep2	mm10_ERCC_SIRV	chrX	136822794	136837664	+	7	2402	53294	138351	ENSMUSG00000031425.15	ENSMUST00000113085.1	Plp1	Plp1-202	Known	Known	None	0.75	None	None	None	None
m54284U_191109_043049/174457242/ccs	PacBio_Cortex_Rep2	mm10_ERCC_SIRV	chr7	38019546	37960001	-	11	3436	21008	54794	ENSMUSG00000030421.9	ENSMUST00000085513.5	Uri1	Uri1-201	Known	Known	None	0.25	None	None	None	None
m54284U_191107_221739/96012951/ccs	PacBio_Cortex_Rep1	mm10_ERCC_SIRV	chr6	87672139	87629745	-	10	1920	18024	277921	ENSMUSG00000030051.10	ENCODEMT000277921	Aplf	ENCODEMT000277921	Known	ISM	Prefix	0.10000000149011612	None	None	None	None
m54284U_191109_043049/71303815/ccs	PacBio_Cortex_Rep2	mm10_ERCC_SIRV	chr13	80883413	80893886	+	8	1942	39501	102507	ENSMUSG00000074794.10	ENSMUST00000099356.9	Arrdc3	Arrdc3-201	Known	Known	None	0.75	None	None	None	None
m54284U_191213_120042/118883702/ccs	PacBio_Hippocampus_Rep2	mm10_ERCC_SIRV	chr5	45493551	45512691	+	13	2133	13861	277228	ENSMUSG00000039682.12	ENCODEMT000277228	Lap3	ENCODEMT000277228	Known	NNC	None	0.10000000149011612	None	None	None	None
m54284U_191213_120042/167577126/ccs	PacBio_Hippocampus_Rep2	mm10_ERCC_SIRV	chr15	80083352	80077795	-	10	1293	43790	112761	ENSMUSG00000060036.14	ENSMUST00000081650.14	Rpl3	Rpl3-201	Known	Known	None	0.20000000298023224	None	None	None	None
m54284U_191107_221739/18089346/ccs	PacBio_Cortex_Rep1	mm10_ERCC_SIRV	chr3	96596669	96599774	+	2	2549	8946	23450	ENSMUSG00000049097.9	ENSMUST00000058943.7	Ankrd34a	Ankrd34a-201	Known	Known	None	0.05000000074505806	None	None	None	None
m54284U_191213_120042/173082283/ccs	PacBio_Hippocampus_Rep2	mm10_ERCC_SIRV	chr9	40801276	40805197	+	9	2099	27474	71626	ENSMUSG00000015656.17	ENSMUST00000015800.15	Hspa8	Hspa8-201	Known	Known	None	0.20000000298023224	None	None	None	None
m54284U_191109_043049/174721562/ccs	PacBio_Cortex_Rep2	mm10_ERCC_SIRV	chr19	42779932	42755202	-	20	2704	50889	133397	ENSMUSG00000025188.15	ENSMUST00000162004.7	Hps1	Hps1-208	Known	Known	None	0.20000000298023224	None	None	None	None
m54284U_191213_120042/119800150/ccs	PacBio_Hippocampus_Rep2	mm10_ERCC_SIRV	chr5	45493492	45512671	+	13	2129	13861	36356	ENSMUSG00000039682.12	ENSMUST00000046122.10	Lap3	Lap3-201	Known	Known	None	0.10000000149011612	None	None	None	None
m54284U_191109_043049/29623868/ccs	PacBio_Cortex_Rep2	mm10_ERCC_SIRV	chrX	136822794	136837664	+	7	2507	53294	138350	ENSMUSG00000031425.15	ENSMUST00000033800.12	Plp1	Plp1-201	Known	Known	None	0.75	None	None	None	None
m54284U_191107_221739/147522287/ccs	PacBio_Cortex_Rep1	mm10_ERCC_SIRV	chr11	55098093	55110898	+	4	2018	32986	86529	ENSMUSG00000000594.7	ENSMUST00000000608.7	Gm2a	Gm2a-201	Known	Known	None	0.0	None	None	None	None
m54284U_191213_120042/167903260/ccs	PacBio_Hippocampus_Rep2	mm10_ERCC_SIRV	chr15	80083352	80077795	-	10	1293	43790	112761	ENSMUSG00000060036.14	ENSMUST00000081650.14	Rpl3	Rpl3-201	Known	Known	None	0.20000000298023224	None	None	None	None
m54284U_191109_043049/72548666/ccs	PacBio_Cortex_Rep2	mm10_ERCC_SIRV	chr13	80883413	80896026	+	8	4082	39501	102507	ENSMUSG00000074794.10	ENSMUST00000099356.9	Arrdc3	Arrdc3-201	Known	Known	None	0.15000000596046448	None	None	None	None
m54284U_191212_053548/461072/ccs	PacBio_Hippocampus_Rep1	mm10_ERCC_SIRV	chr7	38019491	37960001	-	11	3381	21008	54794	ENSMUSG00000030421.9	ENSMUST00000085513.5	Uri1	Uri1-201	Known	Known	None	0.25	None	None	None	None
m54284U_191213_120042/173082288/ccs	PacBio_Hippocampus_Rep2	mm10_ERCC_SIRV	chr9	40801276	40805197	+	9	2099	27474	71626	ENSMUSG00000015656.17	ENSMUST00000015800.15	Hspa8	Hspa8-201	Known	Known	None	0.20000000298023224	None	None	None	None
m54284U_191213_120042/90048370/ccs	PacBio_Hippocampus_Rep2	mm10_ERCC_SIRV	chr19	42779932	42755202	-	20	2704	50889	133397	ENSMUSG00000025188.15	ENSMUST00000162004.7	Hps1	Hps1-208	Known	Known	None	0.20000000298023224	None	None	None	None
m54284U_191213_120042/39193328/ccs	PacBio_Hippocampus_Rep2	mm10_ERCC_SIRV	chr1	85894580	85908658	+	6	1914	1440	3536	ENSMUSG00000026223.15	ENSMUST00000027425.15	Itm2c	Itm2c-201	Known	Known	None	0.800000011920929	None	None	None	None
m54284U_191213_120042/124256740/ccs	PacBio_Hippocampus_Rep2	mm10_ERCC_SIRV	chr5	45493492	45512669	+	13	2127	13861	36356	ENSMUSG00000039682.12	ENSMUST00000046122.10	Lap3	Lap3-201	Known	Known	None	0.10000000149011612	None	None	None	None
m54284U_191109_043049/22741151/ccs	PacBio_Cortex_Rep2	mm10_ERCC_SIRV	chr6	87672104	87629745	-	10	1885	18024	277921	ENSMUSG00000030051.10	ENCODEMT000277921	Aplf	ENCODEMT000277921	Known	ISM	Prefix	0.10000000149011612	None	None	None	None
m54284U_191109_043049/29821335/ccs	PacBio_Cortex_Rep2	mm10_ERCC_SIRV	chrX	136822794	136837664	+	7	2402	53294	138351	ENSMUSG00000031425.15	ENSMUST00000113085.1	Plp1	Plp1-202	Known	Known	None	0.75	None	None	None	None
m54284U_191213_120042/168035196/ccs	PacBio_Hippocampus_Rep2	mm10_ERCC_SIRV	chr15	80083352	80077795	-	10	1293	43790	112761	ENSMUSG00000060036.14	ENSMUST00000081650.14	Rpl3	Rpl3-201	Known	Known	None	0.20000000298023224	None	None	None	None
m54284U_191107_221739/123011213/ccs	PacBio_Cortex_Rep1	mm10_ERCC_SIRV	chr3	96596670	96600125	+	2	2899	8946	23450	ENSMUSG00000049097.9	ENSMUST00000058943.7	Ankrd34a	Ankrd34a-201	Known	Known	None	0.20000000298023224	None	None	None	None
m54284U_191109_043049/76221017/ccs	PacBio_Cortex_Rep2	mm10_ERCC_SIRV	chr13	80883413	80896038	+	8	4094	39501	102507	ENSMUSG00000074794.10	ENSMUST00000099356.9	Arrdc3	Arrdc3-201	Known	Known	None	0.25	None	None	None	None
m54284U_191212_053548/129043234/ccs	PacBio_Hippocampus_Rep1	mm10_ERCC_SIRV	chr19	42778647	42755203	-	19	2708	50889	277900	ENSMUSG00000025188.15	ENCODEMT000277900	Hps1	ENCODEMT000277900	Known	ISM	Suffix	0.20000000298023224	None	None	None	None
m54284U_191213_120042/173082498/ccs	PacBio_Hippocampus_Rep2	mm10_ERCC_SIRV	chr9	40801276	40805198	+	9	2100	27474	71626	ENSMUSG00000015656.17	ENSMUST00000015800.15	Hspa8	Hspa8-201	Known	Known	None	0.25	None	None	None	None
m54284U_191213_120042/124717446/ccs	PacBio_Hippocampus_Rep2	mm10_ERCC_SIRV	chr5	45493492	45512673	+	13	2131	13861	36356	ENSMUSG00000039682.12	ENSMUST00000046122.10	Lap3	Lap3-201	Known	Known	None	0.15000000596046448	None	None	None	None
m54284U_191212_053548/159843496/ccs	PacBio_Hippocampus_Rep1	mm10_ERCC_SIRV	chr17	35838244	35834807	-	4	1701	47295	123634	ENSMUSG00000001525.10	ENSMUST00000001566.9	Tubb5	Tubb5-201	Known	Known	None	0.10000000149011612	None	None	None	None
m54284U_191212_053548/1574591/ccs	PacBio_Hippocampus_Rep1	mm10_ERCC_SIRV	chr7	38019525	37960001	-	11	3415	21008	54794	ENSMUSG00000030421.9	ENSMUST00000085513.5	Uri1	Uri1-201	Known	Known	None	0.25	None	None	None	None
m54284U_191109_043049/29887233/ccs	PacBio_Cortex_Rep2	mm10_ERCC_SIRV	chrX	136822794	136837664	+	7	2507	53294	138350	ENSMUSG00000031425.15	ENSMUST00000033800.12	Plp1	Plp1-201	Known	Known	None	0.75	None	None	None	None
m54284U_191109_043049/77138694/ccs	PacBio_Cortex_Rep2	mm10_ERCC_SIRV	chr13	80883413	80896029	+	8	4085	39501	102507	ENSMUSG00000074794.10	ENSMUST00000099356.9	Arrdc3	Arrdc3-201	Known	Known	None	0.15000000596046448	None	None	None	None
m54284U_191213_120042/168036933/ccs	PacBio_Hippocampus_Rep2	mm10_ERCC_SIRV	chr15	80083354	80077795	-	10	1295	43790	112761	ENSMUSG00000060036.14	ENSMUST00000081650.14	Rpl3	Rpl3-201	Known	Known	None	0.20000000298023224	None	None	None	None
m54284U_191213_120042/39323225/ccs	PacBio_Hippocampus_Rep2	mm10_ERCC_SIRV	chr1	85894580	85908658	+	6	1914	1440	3536	ENSMUSG00000026223.15	ENSMUST00000027425.15	Itm2c	Itm2c-201	Known	Known	None	0.800000011920929	None	None	None	None
m54284U_191213_120042/125436654/ccs	PacBio_Hippocampus_Rep2	mm10_ERCC_SIRV	chr5	45493492	45512155	+	13	1613	13861	36356	ENSMUSG00000039682.12	ENSMUST00000046122.10	Lap3	Lap3-201	Known	Known	None	0.30000001192092896	None	None	None	None
m54284U_191107_221739/160631636/ccs	PacBio_Cortex_Rep1	mm10_ERCC_SIRV	chr19	42780002	42755183	-	20	2770	50889	277890	ENSMUSG00000025188.15	ENCODEMT000277890	Hps1	ENCODEMT000277890	Known	NIC	None	0.20000000298023224	None	None	None	None
m54284U_191213_120042/173082527/ccs	PacBio_Hippocampus_Rep2	mm10_ERCC_SIRV	chr9	40801276	40805199	+	9	2101	27474	71626	ENSMUSG00000015656.17	ENSMUST00000015800.15	Hspa8	Hspa8-201	Known	Known	None	0.25	None	None	None	None
m54284U_191212_053548/23726746/ccs	PacBio_Hippocampus_Rep1	mm10_ERCC_SIRV	chr6	87672207	87629745	-	10	1988	18024	277921	ENSMUSG00000030051.10	ENCODEMT000277921	Aplf	ENCODEMT000277921	Known	ISM	Prefix	0.10000000149011612	None	None	None	None
m54284U_191107_221739/152830668/ccs	PacBio_Cortex_Rep1	mm10_ERCC_SIRV	chr11	55098093	55110898	+	4	2018	32986	86529	ENSMUSG00000000594.7	ENSMUST00000000608.7	Gm2a	Gm2a-201	Known	Known	None	0.0	None	None	None	None
m54284U_191109_043049/30017015/ccs	PacBio_Cortex_Rep2	mm10_ERCC_SIRV	chrX	136822794	136837661	+	7	2504	53294	138350	ENSMUSG00000031425.15	ENSMUST00000033800.12	Plp1	Plp1-201	Known	Known	None	0.6499999761581421	None	None	None	None
m54284U_191109_043049/77662971/ccs	PacBio_Cortex_Rep2	mm10_ERCC_SIRV	chr13	80883413	80896039	+	8	4095	39501	102507	ENSMUSG00000074794.10	ENSMUST00000099356.9	Arrdc3	Arrdc3-201	Known	Known	None	0.20000000298023224	None	None	None	None
m54284U_191109_043049/132120850/ccs	PacBio_Cortex_Rep2	mm10_ERCC_SIRV	chr3	96596670	96599776	+	2	2550	8946	23450	ENSMUSG00000049097.9	ENSMUST00000058943.7	Ankrd34a	Ankrd34a-201	Known	Known	None	0.05000000074505806	None	None	None	None
m54284U_191213_120042/168099961/ccs	PacBio_Hippocampus_Rep2	mm10_ERCC_SIRV	chr15	80083352	80077795	-	10	1293	43790	112761	ENSMUSG00000060036.14	ENSMUST00000081650.14	Rpl3	Rpl3-201	Known	Known	None	0.20000000298023224	None	None	None	None
m54284U_191213_120042/126027079/ccs	PacBio_Hippocampus_Rep2	mm10_ERCC_SIRV	chr5	45493492	45512673	+	13	2131	13861	36356	ENSMUSG00000039682.12	ENSMUST00000046122.10	Lap3	Lap3-201	Known	Known	None	0.15000000596046448	None	None	None	None
m54284U_191213_120042/173146125/ccs	PacBio_Hippocampus_Rep2	mm10_ERCC_SIRV	chr9	40801276	40805197	+	9	2099	27474	71626	ENSMUSG00000015656.17	ENSMUST00000015800.15	Hspa8	Hspa8-201	Known	Known	None	0.20000000298023224	None	None	None	None
m54284U_191213_120042/149686012/ccs	PacBio_Hippocampus_Rep2	mm10_ERCC_SIRV	chr19	42779969	42757192	-	18	2657	50889	277945	ENSMUSG00000025188.15	ENCODEMT000277945	Hps1	ENCODEMT000277945	Known	ISM	Prefix	0.25	None	None	None	None
m54284U_191212_053548/5703462/ccs	PacBio_Hippocampus_Rep1	mm10_ERCC_SIRV	chr7	37963500	37960000	-	3	2006	21008	277603	ENSMUSG00000030421.9	ENCODEMT000277603	Uri1	ENCODEMT000277603	Known	ISM	Suffix	0.25	None	None	None	None
m54284U_191213_120042/39454369/ccs	PacBio_Hippocampus_Rep2	mm10_ERCC_SIRV	chr1	85894580	85908658	+	6	1914	1440	3536	ENSMUSG00000026223.15	ENSMUST00000027425.15	Itm2c	Itm2c-201	Known	Known	None	0.800000011920929	None	None	None	None
m54284U_191213_120042/168165487/ccs	PacBio_Hippocampus_Rep2	mm10_ERCC_SIRV	chr15	80083352	80077795	-	10	1293	43790	112761	ENSMUSG00000060036.14	ENSMUST00000081650.14	Rpl3	Rpl3-201	Known	Known	None	0.20000000298023224	None	None	None	None
m54284U_191109_043049/77988711/ccs	PacBio_Cortex_Rep2	mm10_ERCC_SIRV	chr13	80883413	80896040	+	8	4096	39501	102507	ENSMUSG00000074794.10	ENSMUST00000099356.9	Arrdc3	Arrdc3-201	Known	Known	None	0.20000000298023224	None	None	None	None
m54284U_191213_120042/134021376/ccs	PacBio_Hippocampus_Rep2	mm10_ERCC_SIRV	chr5	45493492	45512154	+	13	1612	13861	36356	ENSMUSG00000039682.12	ENSMUST00000046122.10	Lap3	Lap3-201	Known	Known	None	0.30000001192092896	None	None	None	None
m54284U_191109_043049/30083646/ccs	PacBio_Cortex_Rep2	mm10_ERCC_SIRV	chrX	136822794	136837664	+	7	2402	53294	138351	ENSMUSG00000031425.15	ENSMUST00000113085.1	Plp1	Plp1-202	Known	Known	None	0.75	None	None	None	None
m54284U_191212_053548/65341939/ccs	PacBio_Hippocampus_Rep1	mm10_ERCC_SIRV	chr6	87672044	87629745	-	10	1825	18024	277921	ENSMUSG00000030051.10	ENCODEMT000277921	Aplf	ENCODEMT000277921	Known	ISM	Prefix	0.10000000149011612	None	None	None	None
m54284U_191213_120042/173146754/ccs	PacBio_Hippocampus_Rep2	mm10_ERCC_SIRV	chr9	40801276	40805172	+	9	2074	27474	71626	ENSMUSG00000015656.17	ENSMUST00000015800.15	Hspa8	Hspa8-201	Known	Known	None	0.6000000238418579	None	None	None	None
m54284U_191212_053548/159908037/ccs	PacBio_Hippocampus_Rep1	mm10_ERCC_SIRV	chr17	35838232	35834807	-	4	1689	47295	123634	ENSMUSG00000001525.10	ENSMUST00000001566.9	Tubb5	Tubb5-201	Known	Known	None	0.10000000149011612	None	None	None	None
m54284U_191212_053548/36898271/ccs	PacBio_Hippocampus_Rep1	mm10_ERCC_SIRV	chr3	96596670	96599774	+	2	2548	8946	23450	ENSMUSG00000049097.9	ENSMUST00000058943.7	Ankrd34a	Ankrd34a-201	Known	Known	None	0.05000000074505806	None	None	None	None
m54284U_191213_120042/168232458/ccs	PacBio_Hippocampus_Rep2	mm10_ERCC_SIRV	chr15	80083352	80077795	-	10	1293	43790	112761	ENSMUSG00000060036.14	ENSMUST00000081650.14	Rpl3	Rpl3-201	Known	Known	None	0.20000000298023224	None	None	None	None
m54284U_191212_053548/6357889/ccs	PacBio_Hippocampus_Rep1	mm10_ERCC_SIRV	chr7	38019493	37960001	-	11	3383	21008	54794	ENSMUSG00000030421.9	ENSMUST00000085513.5	Uri1	Uri1-201	Known	Known	None	0.25	None	None	None	None
m54284U_191213_120042/136186680/ccs	PacBio_Hippocampus_Rep2	mm10_ERCC_SIRV	chr5	45493492	45512671	+	13	2129	13861	36356	ENSMUSG00000039682.12	ENSMUST00000046122.10	Lap3	Lap3-201	Known	Known	None	0.10000000149011612	None	None	None	None
m54284U_191213_120042/154863595/ccs	PacBio_Hippocampus_Rep2	mm10_ERCC_SIRV	chr19	42779957	42757193	-	18	2675	50889	277946	ENSMUSG00000025188.15	ENCODEMT000277946	Hps1	ENCODEMT000277946	Known	ISM	Prefix	0.25	None	None	None	None
m54284U_191109_043049/30146747/ccs	PacBio_Cortex_Rep2	mm10_ERCC_SIRV	chrX	136822794	136837664	+	7	2507	53294	138350	ENSMUSG00000031425.15	ENSMUST00000033800.12	Plp1	Plp1-201	Known	Known	None	0.75	None	None	None	None
m54284U_191109_043049/78841987/ccs	PacBio_Cortex_Rep2	mm10_ERCC_SIRV	chr13	80883413	80893886	+	8	1942	39501	102507	ENSMUSG00000074794.10	ENSMUST00000099356.9	Arrdc3	Arrdc3-201	Known	Known	None	0.75	None	None	None	None
m54284U_191213_120042/173146852/ccs	PacBio_Hippocampus_Rep2	mm10_ERCC_SIRV	chr9	40801276	40805196	+	9	2098	27474	71626	ENSMUSG00000015656.17	ENSMUST00000015800.15	Hspa8	Hspa8-201	Known	Known	None	0.25	None	None	None	None
m54284U_191213_120042/168296899/ccs	PacBio_Hippocampus_Rep2	mm10_ERCC_SIRV	chr15	80083352	80077795	-	10	1293	43790	112761	ENSMUSG00000060036.14	ENSMUST00000081650.14	Rpl3	Rpl3-201	Known	Known	None	0.20000000298023224	None	None	None	None
m54284U_191107_221739/164169233/ccs	PacBio_Cortex_Rep1	mm10_ERCC_SIRV	chr11	55098093	55110898	+	4	2018	32986	86529	ENSMUSG00000000594.7	ENSMUST00000000608.7	Gm2a	Gm2a-201	Known	Known	None	0.0	None	None	None	None
m54284U_191213_120042/39846019/ccs	PacBio_Hippocampus_Rep2	mm10_ERCC_SIRV	chr1	85894580	85908658	+	6	1914	1440	3536	ENSMUSG00000026223.15	ENSMUST00000027425.15	Itm2c	Itm2c-201	Known	Known	None	0.800000011920929	None	None	None	None
m54284U_191107_221739/1376864/ccs	PacBio_Cortex_Rep1	mm10_ERCC_SIRV	chr6	87672197	87629747	-	10	1976	18024	277921	ENSMUSG00000030051.10	ENCODEMT000277921	Aplf	ENCODEMT000277921	Known	ISM	Prefix	0.20000000298023224	None	None	None	None
m54284U_191109_043049/79627674/ccs	PacBio_Cortex_Rep2	mm10_ERCC_SIRV	chr13	80883413	80896036	+	8	4092	39501	102507	ENSMUSG00000074794.10	ENSMUST00000099356.9	Arrdc3	Arrdc3-201	Known	Known	None	0.20000000298023224	None	None	None	None
m54284U_191213_120042/136643013/ccs	PacBio_Hippocampus_Rep2	mm10_ERCC_SIRV	chr5	45493492	45512673	+	13	2131	13861	36356	ENSMUSG00000039682.12	ENSMUST00000046122.10	Lap3	Lap3-201	Known	Known	None	0.15000000596046448	None	None	None	None
m54284U_191213_120042/168362524/ccs	PacBio_Hippocampus_Rep2	mm10_ERCC_SIRV	chr15	80083352	80077795	-	10	1293	43790	112761	ENSMUSG00000060036.14	ENSMUST00000081650.14	Rpl3	Rpl3-201	Known	Known	None	0.20000000298023224	None	None	None	None
m54284U_191109_043049/30343625/ccs	PacBio_Cortex_Rep2	mm10_ERCC_SIRV	chrX	136822794	136837664	+	7	2402	53294	138351	ENSMUSG00000031425.15	ENSMUST00000113085.1	Plp1	Plp1-202	Known	Known	None	0.75	None	None	None	None
m54284U_191213_120042/173146926/ccs	PacBio_Hippocampus_Rep2	mm10_ERCC_SIRV	chr9	40801276	40805199	+	9	2101	27474	71626	ENSMUSG00000015656.17	ENSMUST00000015800.15	Hspa8	Hspa8-201	Known	Known	None	0.25	None	None	None	None
m54284U_191212_053548/10093816/ccs	PacBio_Hippocampus_Rep1	mm10_ERCC_SIRV	chr7	38019494	37960001	-	11	3384	21008	54794	ENSMUSG00000030421.9	ENSMUST00000085513.5	Uri1	Uri1-201	Known	Known	None	0.25	None	None	None	None
m54284U_191212_053548/88017124/ccs	PacBio_Hippocampus_Rep1	mm10_ERCC_SIRV	chr3	96596670	96599776	+	2	2550	8946	23450	ENSMUSG00000049097.9	ENSMUST00000058943.7	Ankrd34a	Ankrd34a-201	Known	Known	None	0.05000000074505806	None	None	None	None
m54284U_191212_053548/2230358/ccs	PacBio_Hippocampus_Rep1	mm10_ERCC_SIRV	chr19	42779935	42758078	-	18	3157	50889	133402	ENSMUSG00000025188.15	ENSMUST00000069298.12	Hps1	Hps1-202	Known	Known	None	0.15000000596046448	None	None	None	None
m54284U_191213_120042/168493793/ccs	PacBio_Hippocampus_Rep2	mm10_ERCC_SIRV	chr15	80083352	80077795	-	10	1293	43790	112761	ENSMUSG00000060036.14	ENSMUST00000081650.14	Rpl3	Rpl3-201	Known	Known	None	0.20000000298023224	None	None	None	None
m54284U_191109_043049/30673089/ccs	PacBio_Cortex_Rep2	mm10_ERCC_SIRV	chrX	136822794	136837664	+	7	2402	53294	138351	ENSMUSG00000031425.15	ENSMUST00000113085.1	Plp1	Plp1-202	Known	Known	None	0.75	None	None	None	None
m54284U_191109_043049/79692297/ccs	PacBio_Cortex_Rep2	mm10_ERCC_SIRV	chr13	80883413	80896038	+	8	4094	39501	102507	ENSMUSG00000074794.10	ENSMUST00000099356.9	Arrdc3	Arrdc3-201	Known	Known	None	0.25	None	None	None	None
m54284U_191213_120042/137494533/ccs	PacBio_Hippocampus_Rep2	mm10_ERCC_SIRV	chr5	45493492	45512670	+	13	2128	13861	36356	ENSMUSG00000039682.12	ENSMUST00000046122.10	Lap3	Lap3-201	Known	Known	None	0.10000000149011612	None	None	None	None
m54284U_191213_120042/40960809/ccs	PacBio_Hippocampus_Rep2	mm10_ERCC_SIRV	chr1	85894580	85908658	+	6	1914	1440	3536	ENSMUSG00000026223.15	ENSMUST00000027425.15	Itm2c	Itm2c-201	Known	Known	None	0.800000011920929	None	None	None	None
m54284U_191213_120042/173148462/ccs	PacBio_Hippocampus_Rep2	mm10_ERCC_SIRV	chr9	40801276	40805194	+	9	2096	27474	71626	ENSMUSG00000015656.17	ENSMUST00000015800.15	Hspa8	Hspa8-201	Known	Known	None	0.25	None	None	None	None
m54284U_191212_053548/160039247/ccs	PacBio_Hippocampus_Rep1	mm10_ERCC_SIRV	chr17	35838281	35834807	-	4	1738	47295	123634	ENSMUSG00000001525.10	ENSMUST00000001566.9	Tubb5	Tubb5-201	Known	Known	None	0.10000000149011612	None	None	None	None
m54284U_191213_120042/168755950/ccs	PacBio_Hippocampus_Rep2	mm10_ERCC_SIRV	chr15	80083348	80077795	-	10	1289	43790	112761	ENSMUSG00000060036.14	ENSMUST00000081650.14	Rpl3	Rpl3-201	Known	Known	None	0.20000000298023224	None	None	None	None
m54284U_191107_221739/75563840/ccs	PacBio_Cortex_Rep1	mm10_ERCC_SIRV	chr6	87672137	87629747	-	10	1916	18024	277921	ENSMUSG00000030051.10	ENCODEMT000277921	Aplf	ENCODEMT000277921	Known	ISM	Prefix	0.20000000298023224	None	None	None	None
m54284U_191107_221739/87951262/ccs	PacBio_Cortex_Rep1	mm10_ERCC_SIRV	chr19	42779945	42758079	-	18	3354	50889	277947	ENSMUSG00000025188.15	ENCODEMT000277947	Hps1	ENCODEMT000277947	Known	NIC	None	0.15000000596046448	None	None	None	None
m54284U_191212_053548/13699018/ccs	PacBio_Hippocampus_Rep1	mm10_ERCC_SIRV	chr7	38019525	37960001	-	11	3415	21008	54794	ENSMUSG00000030421.9	ENSMUST00000085513.5	Uri1	Uri1-201	Known	Known	None	0.25	None	None	None	None
m54284U_191107_221739/166069322/ccs	PacBio_Cortex_Rep1	mm10_ERCC_SIRV	chr11	55098093	55110895	+	4	2015	32986	86529	ENSMUSG00000000594.7	ENSMUST00000000608.7	Gm2a	Gm2a-201	Known	Known	None	0.0	None	None	None	None
m54284U_191212_053548/93129116/ccs	PacBio_Hippocampus_Rep1	mm10_ERCC_SIRV	chr3	96596709	96599777	+	3	2613	8946	277751	ENSMUSG00000049097.9	ENCODEMT000277751	Ankrd34a	ENCODEMT000277751	Known	ISM	Suffix	0.05000000074505806	None	None	None	None
m54284U_191213_120042/137757476/ccs	PacBio_Hippocampus_Rep2	mm10_ERCC_SIRV	chr5	45493492	45512672	+	13	2130	13861	36356	ENSMUSG00000039682.12	ENSMUST00000046122.10	Lap3	Lap3-201	Known	Known	None	0.15000000596046448	None	None	None	None
m54284U_191109_043049/30673623/ccs	PacBio_Cortex_Rep2	mm10_ERCC_SIRV	chrX	136822794	136837664	+	7	2507	53294	138350	ENSMUSG00000031425.15	ENSMUST00000033800.12	Plp1	Plp1-201	Known	Known	None	0.75	None	None	None	None
m54284U_191213_120042/168822206/ccs	PacBio_Hippocampus_Rep2	mm10_ERCC_SIRV	chr15	80083352	80077795	-	10	1293	43790	112761	ENSMUSG00000060036.14	ENSMUST00000081650.14	Rpl3	Rpl3-201	Known	Known	None	0.20000000298023224	None	None	None	None
m54284U_191109_043049/79759922/ccs	PacBio_Cortex_Rep2	mm10_ERCC_SIRV	chr13	80883413	80896038	+	8	4094	39501	102507	ENSMUSG00000074794.10	ENSMUST00000099356.9	Arrdc3	Arrdc3-201	Known	Known	None	0.25	None	None	None	None
m54284U_191213_120042/173213186/ccs	PacBio_Hippocampus_Rep2	mm10_ERCC_SIRV	chr9	40801276	40805198	+	9	2100	27474	71626	ENSMUSG00000015656.17	ENSMUST00000015800.15	Hspa8	Hspa8-201	Known	Known	None	0.25	None	None	None	None
m54284U_191212_053548/14878955/ccs	PacBio_Hippocampus_Rep1	mm10_ERCC_SIRV	chr7	38019526	37960001	-	11	3416	21008	54794	ENSMUSG00000030421.9	ENSMUST00000085513.5	Uri1	Uri1-201	Known	Known	None	0.25	None	None	None	None
m54284U_191213_120042/168888866/ccs	PacBio_Hippocampus_Rep2	mm10_ERCC_SIRV	chr15	80083352	80077795	-	10	1293	43790	112761	ENSMUSG00000060036.14	ENSMUST00000081650.14	Rpl3	Rpl3-201	Known	Known	None	0.20000000298023224	None	None	None	None
m54284U_191107_221739/118358887/ccs	PacBio_Cortex_Rep1	mm10_ERCC_SIRV	chr6	87672044	87629747	-	10	1823	18024	277921	ENSMUSG00000030051.10	ENCODEMT000277921	Aplf	ENCODEMT000277921	Known	ISM	Prefix	0.20000000298023224	None	None	None	None
m54284U_191213_120042/138150823/ccs	PacBio_Hippocampus_Rep2	mm10_ERCC_SIRV	chr5	45493492	45512494	+	13	1952	13861	36356	ENSMUSG00000039682.12	ENSMUST00000046122.10	Lap3	Lap3-201	Known	Known	None	0.8500000238418579	None	None	None	None
m54284U_191107_221739/154732576/ccs	PacBio_Cortex_Rep1	mm10_ERCC_SIRV	chr19	42779954	42758081	-	19	3184	50889	277948	ENSMUSG00000025188.15	ENCODEMT000277948	Hps1	ENCODEMT000277948	Known	NIC	None	0.20000000298023224	None	None	None	None
m54284U_191213_120042/41355204/ccs	PacBio_Hippocampus_Rep2	mm10_ERCC_SIRV	chr1	85894580	85908658	+	6	1914	1440	3536	ENSMUSG00000026223.15	ENSMUST00000027425.15	Itm2c	Itm2c-201	Known	Known	None	0.800000011920929	None	None	None	None
m54284U_191213_120042/173213568/ccs	PacBio_Hippocampus_Rep2	mm10_ERCC_SIRV	chr9	40801276	40805200	+	9	2096	27474	71626	ENSMUSG00000015656.17	ENSMUST00000015800.15	Hspa8	Hspa8-201	Known	Known	None	0.20000000298023224	None	None	None	None
m54284U_191109_043049/30737923/ccs	PacBio_Cortex_Rep2	mm10_ERCC_SIRV	chrX	136822794	136837664	+	7	2507	53294	138350	ENSMUSG00000031425.15	ENSMUST00000033800.12	Plp1	Plp1-201	Known	Known	None	0.75	None	None	None	None
m54284U_191109_043049/80086411/ccs	PacBio_Cortex_Rep2	mm10_ERCC_SIRV	chr13	80883413	80896040	+	8	4096	39501	102507	ENSMUSG00000074794.10	ENSMUST00000099356.9	Arrdc3	Arrdc3-201	Known	Known	None	0.20000000298023224	None	None	None	None
m54284U_191213_120042/75172101/ccs	PacBio_Hippocampus_Rep2	mm10_ERCC_SIRV	chr3	96596709	96599776	+	3	2612	8946	277751	ENSMUSG00000049097.9	ENCODEMT000277751	Ankrd34a	ENCODEMT000277751	Known	ISM	Suffix	0.05000000074505806	None	None	None	None
m54284U_191213_120042/169017975/ccs	PacBio_Hippocampus_Rep2	mm10_ERCC_SIRV	chr15	80083352	80077795	-	10	1293	43790	112761	ENSMUSG00000060036.14	ENSMUST00000081650.14	Rpl3	Rpl3-201	Known	Known	None	0.20000000298023224	None	None	None	None
m54284U_191212_053548/17959460/ccs	PacBio_Hippocampus_Rep1	mm10_ERCC_SIRV	chr7	38019539	37960001	-	11	3429	21008	54794	ENSMUSG00000030421.9	ENSMUST00000085513.5	Uri1	Uri1-201	Known	Known	None	0.25	None	None	None	None
m54284U_191212_053548/160040295/ccs	PacBio_Hippocampus_Rep1	mm10_ERCC_SIRV	chr17	35838241	35834807	-	4	1698	47295	123634	ENSMUSG00000001525.10	ENSMUST00000001566.9	Tubb5	Tubb5-201	Known	Known	None	0.10000000149011612	None	None	None	None
m54284U_191107_221739/167315026/ccs	PacBio_Cortex_Rep1	mm10_ERCC_SIRV	chr11	55098093	55110897	+	4	2017	32986	86529	ENSMUSG00000000594.7	ENSMUST00000000608.7	Gm2a	Gm2a-201	Known	Known	None	0.0	None	None	None	None
m54284U_191213_120042/143197126/ccs	PacBio_Hippocampus_Rep2	mm10_ERCC_SIRV	chr5	45493492	45512673	+	13	2131	13861	36356	ENSMUSG00000039682.12	ENSMUST00000046122.10	Lap3	Lap3-201	Known	Known	None	0.15000000596046448	None	None	None	None
m54284U_191213_120042/173277242/ccs	PacBio_Hippocampus_Rep2	mm10_ERCC_SIRV	chr9	40801276	40805181	+	9	2083	27474	71626	ENSMUSG00000015656.17	ENSMUST00000015800.15	Hspa8	Hspa8-201	Known	Known	None	0.3499999940395355	None	None	None	None
m54284U_191213_120042/169019611/ccs	PacBio_Hippocampus_Rep2	mm10_ERCC_SIRV	chr15	80083352	80077795	-	10	1293	43790	112761	ENSMUSG00000060036.14	ENSMUST00000081650.14	Rpl3	Rpl3-201	Known	Known	None	0.20000000298023224	None	None	None	None
m54284U_191109_043049/30869244/ccs	PacBio_Cortex_Rep2	mm10_ERCC_SIRV	chrX	136822794	136837664	+	7	2507	53294	138350	ENSMUSG00000031425.15	ENSMUST00000033800.12	Plp1	Plp1-201	Known	Known	None	0.75	None	None	None	None
m54284U_191109_043049/80677550/ccs	PacBio_Cortex_Rep2	mm10_ERCC_SIRV	chr13	80883413	80896036	+	8	4092	39501	102507	ENSMUSG00000074794.10	ENSMUST00000099356.9	Arrdc3	Arrdc3-201	Known	Known	None	0.20000000298023224	None	None	None	None
m54284U_191107_221739/159975466/ccs	PacBio_Cortex_Rep1	mm10_ERCC_SIRV	chr6	87672162	87629747	-	10	1941	18024	277921	ENSMUSG00000030051.10	ENCODEMT000277921	Aplf	ENCODEMT000277921	Known	ISM	Prefix	0.20000000298023224	None	None	None	None
m54284U_191109_043049/56165229/ccs	PacBio_Cortex_Rep2	mm10_ERCC_SIRV	chr19	42762557	42758081	-	7	1980	50889	277949	ENSMUSG00000025188.15	ENCODEMT000277949	Hps1	ENCODEMT000277949	Known	ISM	Suffix	0.20000000298023224	None	None	None	None
m54284U_191213_120042/41682120/ccs	PacBio_Hippocampus_Rep2	mm10_ERCC_SIRV	chr1	85894580	85908658	+	6	1914	1440	3536	ENSMUSG00000026223.15	ENSMUST00000027425.15	Itm2c	Itm2c-201	Known	Known	None	0.800000011920929	None	None	None	None
m54284U_191212_053548/21629085/ccs	PacBio_Hippocampus_Rep1	mm10_ERCC_SIRV	chr7	38019520	37960001	-	11	3410	21008	54794	ENSMUSG00000030421.9	ENSMUST00000085513.5	Uri1	Uri1-201	Known	Known	None	0.25	None	None	None	None
m54284U_191213_120042/169214278/ccs	PacBio_Hippocampus_Rep2	mm10_ERCC_SIRV	chr15	80083352	80077795	-	10	1293	43790	112761	ENSMUSG00000060036.14	ENSMUST00000081650.14	Rpl3	Rpl3-201	Known	Known	None	0.20000000298023224	None	None	None	None
m54284U_191213_120042/143918062/ccs	PacBio_Hippocampus_Rep2	mm10_ERCC_SIRV	chr5	45493492	45512671	+	13	2129	13861	36356	ENSMUSG00000039682.12	ENSMUST00000046122.10	Lap3	Lap3-201	Known	Known	None	0.10000000149011612	None	None	None	None
m54284U_191213_120042/173277543/ccs	PacBio_Hippocampus_Rep2	mm10_ERCC_SIRV	chr9	40801276	40805199	+	9	2101	27474	71626	ENSMUSG00000015656.17	ENSMUST00000015800.15	Hspa8	Hspa8-201	Known	Known	None	0.25	None	None	None	None
m54284U_191213_120042/112198279/ccs	PacBio_Hippocampus_Rep2	mm10_ERCC_SIRV	chr3	96596670	96599776	+	2	2550	8946	23450	ENSMUSG00000049097.9	ENSMUST00000058943.7	Ankrd34a	Ankrd34a-201	Known	Known	None	0.05000000074505806	None	None	None	None
m54284U_191109_043049/30870349/ccs	PacBio_Cortex_Rep2	mm10_ERCC_SIRV	chrX	136822794	136837668	+	7	2511	53294	138350	ENSMUSG00000031425.15	ENSMUST00000033800.12	Plp1	Plp1-201	Known	Known	None	0.75	None	None	None	None
m54284U_191109_043049/80740777/ccs	PacBio_Cortex_Rep2	mm10_ERCC_SIRV	chr13	80883413	80896028	+	8	4084	39501	102507	ENSMUSG00000074794.10	ENSMUST00000099356.9	Arrdc3	Arrdc3-201	Known	Known	None	0.15000000596046448	None	None	None	None
m54284U_191213_120042/169280541/ccs	PacBio_Hippocampus_Rep2	mm10_ERCC_SIRV	chr15	80083354	80077795	-	10	1295	43790	112761	ENSMUSG00000060036.14	ENSMUST00000081650.14	Rpl3	Rpl3-201	Known	Known	None	0.20000000298023224	None	None	None	None
m54284U_191212_053548/134218464/ccs	PacBio_Hippocampus_Rep1	mm10_ERCC_SIRV	chr19	42779964	42758085	-	18	3392	50889	277950	ENSMUSG00000025188.15	ENCODEMT000277950	Hps1	ENCODEMT000277950	Known	NIC	None	0.25	None	None	None	None
m54284U_191212_053548/30345078/ccs	PacBio_Hippocampus_Rep1	mm10_ERCC_SIRV	chr7	38019487	37960001	-	11	3377	21008	54794	ENSMUSG00000030421.9	ENSMUST00000085513.5	Uri1	Uri1-201	Known	Known	None	0.25	None	None	None	None
m54284U_191109_043049/4653647/ccs	PacBio_Cortex_Rep2	mm10_ERCC_SIRV	chr6	87672076	87629747	-	10	1855	18024	277921	ENSMUSG00000030051.10	ENCODEMT000277921	Aplf	ENCODEMT000277921	Known	ISM	Prefix	0.20000000298023224	None	None	None	None
m54284U_191109_043049/30934539/ccs	PacBio_Cortex_Rep2	mm10_ERCC_SIRV	chrX	136822794	136837458	+	7	2301	53294	138350	ENSMUSG00000031425.15	ENSMUST00000033800.12	Plp1	Plp1-201	Known	Known	None	0.30000001192092896	None	None	None	None
m54284U_191213_120042/173277855/ccs	PacBio_Hippocampus_Rep2	mm10_ERCC_SIRV	chr9	40801276	40805199	+	9	2101	27474	71626	ENSMUSG00000015656.17	ENSMUST00000015800.15	Hspa8	Hspa8-201	Known	Known	None	0.25	None	None	None	None
m54284U_191213_120042/42598949/ccs	PacBio_Hippocampus_Rep2	mm10_ERCC_SIRV	chr1	85894580	85908658	+	6	1914	1440	3536	ENSMUSG00000026223.15	ENSMUST00000027425.15	Itm2c	Itm2c-201	Known	Known	None	0.800000011920929	None	None	None	None
m54284U_191213_120042/169345826/ccs	PacBio_Hippocampus_Rep2	mm10_ERCC_SIRV	chr15	80083352	80077795	-	10	1293	43790	112761	ENSMUSG00000060036.14	ENSMUST00000081650.14	Rpl3	Rpl3-201	Known	Known	None	0.20000000298023224	None	None	None	None
m54284U_191107_221739/178652643/ccs	PacBio_Cortex_Rep1	mm10_ERCC_SIRV	chr11	55098093	55110898	+	4	2018	32986	86529	ENSMUSG00000000594.7	ENSMUST00000000608.7	Gm2a	Gm2a-201	Known	Known	None	0.0	None	None	None	None
m54284U_191109_043049/81332516/ccs	PacBio_Cortex_Rep2	mm10_ERCC_SIRV	chr13	80883413	80896038	+	8	4094	39501	102507	ENSMUSG00000074794.10	ENSMUST00000099356.9	Arrdc3	Arrdc3-201	Known	Known	None	0.25	None	None	None	None
m54284U_191212_053548/161023338/ccs	PacBio_Hippocampus_Rep1	mm10_ERCC_SIRV	chr17	35838232	35834807	-	4	1689	47295	123634	ENSMUSG00000001525.10	ENSMUST00000001566.9	Tubb5	Tubb5-201	Known	Known	None	0.10000000149011612	None	None	None	None
m54284U_191213_120042/144181196/ccs	PacBio_Hippocampus_Rep2	mm10_ERCC_SIRV	chr5	45493492	45512673	+	13	2131	13861	36356	ENSMUSG00000039682.12	ENSMUST00000046122.10	Lap3	Lap3-201	Known	Known	None	0.15000000596046448	None	None	None	None
m54284U_191213_120042/136775812/ccs	PacBio_Hippocampus_Rep2	mm10_ERCC_SIRV	chr3	96596670	96599776	+	2	2550	8946	23450	ENSMUSG00000049097.9	ENSMUST00000058943.7	Ankrd34a	Ankrd34a-201	Known	Known	None	0.05000000074505806	None	None	None	None
m54284U_191213_120042/169477088/ccs	PacBio_Hippocampus_Rep2	mm10_ERCC_SIRV	chr15	80083352	80077795	-	10	1293	43790	112761	ENSMUSG00000060036.14	ENSMUST00000081650.14	Rpl3	Rpl3-201	Known	Known	None	0.20000000298023224	None	None	None	None
m54284U_191213_120042/173277987/ccs	PacBio_Hippocampus_Rep2	mm10_ERCC_SIRV	chr9	40801276	40805199	+	9	2101	27474	71626	ENSMUSG00000015656.17	ENSMUST00000015800.15	Hspa8	Hspa8-201	Known	Known	None	0.25	None	None	None	None
m54284U_191212_053548/41287756/ccs	PacBio_Hippocampus_Rep1	mm10_ERCC_SIRV	chr7	38019545	37960001	-	11	3435	21008	54794	ENSMUSG00000030421.9	ENSMUST00000085513.5	Uri1	Uri1-201	Known	Known	None	0.25	None	None	None	None
m54284U_191109_043049/2032607/ccs	PacBio_Cortex_Rep2	mm10_ERCC_SIRV	chr19	42779945	42758480	-	16	3664	50889	277951	ENSMUSG00000025188.15	ENCODEMT000277951	Hps1	ENCODEMT000277951	Known	ISM	Prefix	0.20000000298023224	None	None	None	None
m54284U_191109_043049/31260734/ccs	PacBio_Cortex_Rep2	mm10_ERCC_SIRV	chrX	136822794	136837664	+	7	2507	53294	138350	ENSMUSG00000031425.15	ENSMUST00000033800.12	Plp1	Plp1-201	Known	Known	None	0.75	None	None	None	None
m54284U_191109_043049/81396891/ccs	PacBio_Cortex_Rep2	mm10_ERCC_SIRV	chr13	80883465	80895893	+	7	3798	39501	277682	ENSMUSG00000074794.10	ENCODEMT000277682	Arrdc3	ENCODEMT000277682	Known	NIC	None	0.20000000298023224	None	None	None	None
m54284U_191213_120042/169673203/ccs	PacBio_Hippocampus_Rep2	mm10_ERCC_SIRV	chr15	80083352	80077795	-	10	1293	43790	112761	ENSMUSG00000060036.14	ENSMUST00000081650.14	Rpl3	Rpl3-201	Known	Known	None	0.20000000298023224	None	None	None	None
m54284U_191213_120042/42993825/ccs	PacBio_Hippocampus_Rep2	mm10_ERCC_SIRV	chr1	85894580	85908658	+	6	1914	1440	3536	ENSMUSG00000026223.15	ENSMUST00000027425.15	Itm2c	Itm2c-201	Known	Known	None	0.800000011920929	None	None	None	None
m54284U_191109_043049/86051394/ccs	PacBio_Cortex_Rep2	mm10_ERCC_SIRV	chr6	87672126	87629747	-	10	1788	18024	47148	ENSMUSG00000030051.10	ENSMUST00000065997.4	Aplf	Aplf-202	Known	Known	None	0.20000000298023224	None	None	None	None
m54284U_191213_120042/173279543/ccs	PacBio_Hippocampus_Rep2	mm10_ERCC_SIRV	chr9	40801276	40805197	+	9	2099	27474	71626	ENSMUSG00000015656.17	ENSMUST00000015800.15	Hspa8	Hspa8-201	Known	Known	None	0.20000000298023224	None	None	None	None
m54284U_191109_043049/31262216/ccs	PacBio_Cortex_Rep2	mm10_ERCC_SIRV	chrX	136822794	136837664	+	7	2507	53294	138350	ENSMUSG00000031425.15	ENSMUST00000033800.12	Plp1	Plp1-201	Known	Known	None	0.75	None	None	None	None
m54284U_191213_120042/169739176/ccs	PacBio_Hippocampus_Rep2	mm10_ERCC_SIRV	chr15	80082580	80077796	-	9	1262	43790	272026	ENSMUSG00000060036.14	ENCODEMT000272026	Rpl3	ENCODEMT000272026	Known	ISM	Suffix	0.20000000298023224	None	None	None	None
m54284U_191212_053548/44958851/ccs	PacBio_Hippocampus_Rep1	mm10_ERCC_SIRV	chr7	38019552	37960001	-	11	3442	21008	54794	ENSMUSG00000030421.9	ENSMUST00000085513.5	Uri1	Uri1-201	Known	Known	None	0.25	None	None	None	None
m54284U_191107_221739/45351213/ccs	PacBio_Cortex_Rep1	mm10_ERCC_SIRV	chr3	96596673	96599776	+	2	2547	8946	23450	ENSMUSG00000049097.9	ENSMUST00000058943.7	Ankrd34a	Ankrd34a-201	Known	Known	None	0.05000000074505806	None	None	None	None
m54284U_191109_043049/82575919/ccs	PacBio_Cortex_Rep2	mm10_ERCC_SIRV	chr13	80883413	80896035	+	8	4091	39501	102507	ENSMUSG00000074794.10	ENSMUST00000099356.9	Arrdc3	Arrdc3-201	Known	Known	None	0.20000000298023224	None	None	None	None
m54284U_191109_043049/14616139/ccs	PacBio_Cortex_Rep2	mm10_ERCC_SIRV	chr19	42769559	42759104	-	11	4041	50889	277952	ENSMUSG00000025188.15	ENCODEMT000277952	Hps1	ENCODEMT000277952	Known	ISM	Suffix	0.44999998807907104	None	None	None	None
m54284U_191213_120042/170002539/ccs	PacBio_Hippocampus_Rep2	mm10_ERCC_SIRV	chr15	80083352	80077795	-	10	1293	43790	112761	ENSMUSG00000060036.14	ENSMUST00000081650.14	Rpl3	Rpl3-201	Known	Known	None	0.20000000298023224	None	None	None	None
m54284U_191213_120042/146014766/ccs	PacBio_Hippocampus_Rep2	mm10_ERCC_SIRV	chr5	45493492	45512671	+	13	2129	13861	36356	ENSMUSG00000039682.12	ENSMUST00000046122.10	Lap3	Lap3-201	Known	Known	None	0.10000000149011612	None	None	None	None
m54284U_191109_043049/3278019/ccs	PacBio_Cortex_Rep2	mm10_ERCC_SIRV	chr11	55098093	55110896	+	4	2016	32986	86529	ENSMUSG00000000594.7	ENSMUST00000000608.7	Gm2a	Gm2a-201	Known	Known	None	0.0	None	None	None	None
m54284U_191213_120042/173409483/ccs	PacBio_Hippocampus_Rep2	mm10_ERCC_SIRV	chr9	40801276	40805199	+	9	2101	27474	71626	ENSMUSG00000015656.17	ENSMUST00000015800.15	Hspa8	Hspa8-201	Known	Known	None	0.25	None	None	None	None
m54284U_191109_043049/31392984/ccs	PacBio_Cortex_Rep2	mm10_ERCC_SIRV	chrX	136822794	136837454	+	7	2297	53294	138350	ENSMUSG00000031425.15	ENSMUST00000033800.12	Plp1	Plp1-201	Known	Known	None	0.30000001192092896	None	None	None	None
m54284U_191213_120042/43846064/ccs	PacBio_Hippocampus_Rep2	mm10_ERCC_SIRV	chr1	85894580	85908658	+	6	1914	1440	3536	ENSMUSG00000026223.15	ENSMUST00000027425.15	Itm2c	Itm2c-201	Known	Known	None	0.800000011920929	None	None	None	None
m54284U_191212_053548/161088524/ccs	PacBio_Hippocampus_Rep1	mm10_ERCC_SIRV	chr17	35838232	35834807	-	4	1689	47295	123634	ENSMUSG00000001525.10	ENSMUST00000001566.9	Tubb5	Tubb5-201	Known	Known	None	0.10000000149011612	None	None	None	None
m54284U_191212_053548/48759129/ccs	PacBio_Hippocampus_Rep1	mm10_ERCC_SIRV	chr7	38019506	37960001	-	11	3396	21008	54794	ENSMUSG00000030421.9	ENSMUST00000085513.5	Uri1	Uri1-201	Known	Known	None	0.25	None	None	None	None
m54284U_191109_043049/104465358/ccs	PacBio_Cortex_Rep2	mm10_ERCC_SIRV	chr6	87672199	87629747	-	10	1978	18024	277921	ENSMUSG00000030051.10	ENCODEMT000277921	Aplf	ENCODEMT000277921	Known	ISM	Prefix	0.20000000298023224	None	None	None	None
m54284U_191109_043049/83822415/ccs	PacBio_Cortex_Rep2	mm10_ERCC_SIRV	chr13	80883413	80896037	+	8	4093	39501	102507	ENSMUSG00000074794.10	ENSMUST00000099356.9	Arrdc3	Arrdc3-201	Known	Known	None	0.25	None	None	None	None
m54284U_191213_120042/170263193/ccs	PacBio_Hippocampus_Rep2	mm10_ERCC_SIRV	chr15	80083352	80077795	-	10	1293	43790	112761	ENSMUSG00000060036.14	ENSMUST00000081650.14	Rpl3	Rpl3-201	Known	Known	None	0.20000000298023224	None	None	None	None
m54284U_191213_120042/173409545/ccs	PacBio_Hippocampus_Rep2	mm10_ERCC_SIRV	chr9	40801276	40805199	+	9	2101	27474	71626	ENSMUSG00000015656.17	ENSMUST00000015800.15	Hspa8	Hspa8-201	Known	Known	None	0.25	None	None	None	None
m54284U_191107_221739/47972504/ccs	PacBio_Cortex_Rep1	mm10_ERCC_SIRV	chr3	96596676	96599776	+	2	2544	8946	23450	ENSMUSG00000049097.9	ENSMUST00000058943.7	Ankrd34a	Ankrd34a-201	Known	Known	None	0.05000000074505806	None	None	None	None
m54284U_191109_043049/31393786/ccs	PacBio_Cortex_Rep2	mm10_ERCC_SIRV	chrX	136822794	136837664	+	7	2507	53294	138350	ENSMUSG00000031425.15	ENSMUST00000033800.12	Plp1	Plp1-201	Known	Known	None	0.75	None	None	None	None
m54284U_191213_120042/170264379/ccs	PacBio_Hippocampus_Rep2	mm10_ERCC_SIRV	chr15	80083352	80077795	-	10	1293	43790	112761	ENSMUSG00000060036.14	ENSMUST00000081650.14	Rpl3	Rpl3-201	Known	Known	None	0.20000000298023224	None	None	None	None
m54284U_191212_053548/49547281/ccs	PacBio_Hippocampus_Rep1	mm10_ERCC_SIRV	chr7	38019473	37960000	-	11	3355	21008	277627	ENSMUSG00000030421.9	ENCODEMT000277627	Uri1	ENCODEMT000277627	Known	NNC	None	0.25	None	None	None	None
m54284U_191213_120042/44236955/ccs	PacBio_Hippocampus_Rep2	mm10_ERCC_SIRV	chr1	85894580	85908653	+	6	1909	1440	3536	ENSMUSG00000026223.15	ENSMUST00000027425.15	Itm2c	Itm2c-201	Known	Known	None	0.699999988079071	None	None	None	None
m54284U_191107_221739/28641402/ccs	PacBio_Cortex_Rep1	mm10_ERCC_SIRV	chr19	42779922	42759126	-	16	3195	50889	277953	ENSMUSG00000025188.15	ENCODEMT000277953	Hps1	ENCODEMT000277953	Known	ISM	Prefix	0.25	None	None	None	None
m54284U_191109_043049/85395140/ccs	PacBio_Cortex_Rep2	mm10_ERCC_SIRV	chr13	80883413	80896027	+	8	4076	39501	102507	ENSMUSG00000074794.10	ENSMUST00000099356.9	Arrdc3	Arrdc3-201	Known	Known	None	0.15000000596046448	None	None	None	None
m54284U_191213_120042/173409679/ccs	PacBio_Hippocampus_Rep2	mm10_ERCC_SIRV	chr9	40801276	40805196	+	9	2098	27474	71626	ENSMUSG00000015656.17	ENSMUST00000015800.15	Hspa8	Hspa8-201	Known	Known	None	0.25	None	None	None	None
m54284U_191213_120042/149489069/ccs	PacBio_Hippocampus_Rep2	mm10_ERCC_SIRV	chr5	45493492	45512276	+	13	1734	13861	36356	ENSMUSG00000039682.12	ENSMUST00000046122.10	Lap3	Lap3-201	Known	Known	None	0.4000000059604645	None	None	None	None
m54284U_191109_043049/128385671/ccs	PacBio_Cortex_Rep2	mm10_ERCC_SIRV	chr6	87672132	87629747	-	10	1911	18024	277921	ENSMUSG00000030051.10	ENCODEMT000277921	Aplf	ENCODEMT000277921	Known	ISM	Prefix	0.20000000298023224	None	None	None	None
m54284U_191213_120042/170265154/ccs	PacBio_Hippocampus_Rep2	mm10_ERCC_SIRV	chr15	80083352	80077795	-	10	1293	43790	112761	ENSMUSG00000060036.14	ENSMUST00000081650.14	Rpl3	Rpl3-201	Known	Known	None	0.20000000298023224	None	None	None	None
m54284U_191109_043049/4983070/ccs	PacBio_Cortex_Rep2	mm10_ERCC_SIRV	chr11	55098093	55110898	+	4	2018	32986	86529	ENSMUSG00000000594.7	ENSMUST00000000608.7	Gm2a	Gm2a-201	Known	Known	None	0.0	None	None	None	None
m54284U_191107_221739/54526211/ccs	PacBio_Cortex_Rep1	mm10_ERCC_SIRV	chr3	96596676	96599775	+	2	2543	8946	23450	ENSMUSG00000049097.9	ENSMUST00000058943.7	Ankrd34a	Ankrd34a-201	Known	Known	None	0.05000000074505806	None	None	None	None
m54284U_191109_043049/86377216/ccs	PacBio_Cortex_Rep2	mm10_ERCC_SIRV	chr13	80883413	80896037	+	8	4093	39501	102507	ENSMUSG00000074794.10	ENSMUST00000099356.9	Arrdc3	Arrdc3-201	Known	Known	None	0.25	None	None	None	None
m54284U_191213_120042/170524716/ccs	PacBio_Hippocampus_Rep2	mm10_ERCC_SIRV	chr15	80083352	80077795	-	10	1293	43790	112761	ENSMUSG00000060036.14	ENSMUST00000081650.14	Rpl3	Rpl3-201	Known	Known	None	0.20000000298023224	None	None	None	None
m54284U_191109_043049/31524132/ccs	PacBio_Cortex_Rep2	mm10_ERCC_SIRV	chrX	136822794	136837664	+	7	2402	53294	138351	ENSMUSG00000031425.15	ENSMUST00000113085.1	Plp1	Plp1-202	Known	Known	None	0.75	None	None	None	None
m54284U_191212_053548/55315048/ccs	PacBio_Hippocampus_Rep1	mm10_ERCC_SIRV	chr7	38019559	37960001	-	11	3449	21008	54794	ENSMUSG00000030421.9	ENSMUST00000085513.5	Uri1	Uri1-201	Known	Known	None	0.25	None	None	None	None
m54284U_191213_120042/173410778/ccs	PacBio_Hippocampus_Rep2	mm10_ERCC_SIRV	chr9	40801276	40805199	+	9	2101	27474	71626	ENSMUSG00000015656.17	ENSMUST00000015800.15	Hspa8	Hspa8-201	Known	Known	None	0.25	None	None	None	None
m54284U_191107_221739/50529884/ccs	PacBio_Cortex_Rep1	mm10_ERCC_SIRV	chr19	42779953	42759127	-	18	2114	50889	277954	ENSMUSG00000025188.15	ENCODEMT000277954	Hps1	ENCODEMT000277954	Known	NIC	None	0.30000001192092896	None	None	None	None
m54284U_191213_120042/44433696/ccs	PacBio_Hippocampus_Rep2	mm10_ERCC_SIRV	chr1	85894580	85908658	+	6	1914	1440	3536	ENSMUSG00000026223.15	ENSMUST00000027425.15	Itm2c	Itm2c-201	Known	Known	None	0.800000011920929	None	None	None	None
m54284U_191213_120042/150014531/ccs	PacBio_Hippocampus_Rep2	mm10_ERCC_SIRV	chr5	45493492	45512673	+	13	2131	13861	36356	ENSMUSG00000039682.12	ENSMUST00000046122.10	Lap3	Lap3-201	Known	Known	None	0.15000000596046448	None	None	None	None
m54284U_191212_053548/161089311/ccs	PacBio_Hippocampus_Rep1	mm10_ERCC_SIRV	chr17	35838232	35834807	-	4	1689	47295	123634	ENSMUSG00000001525.10	ENSMUST00000001566.9	Tubb5	Tubb5-201	Known	Known	None	0.10000000149011612	None	None	None	None
m54284U_191213_120042/170590805/ccs	PacBio_Hippocampus_Rep2	mm10_ERCC_SIRV	chr15	80083352	80077795	-	10	1293	43790	112761	ENSMUSG00000060036.14	ENSMUST00000081650.14	Rpl3	Rpl3-201	Known	Known	None	0.20000000298023224	None	None	None	None
m54284U_191109_043049/89523904/ccs	PacBio_Cortex_Rep2	mm10_ERCC_SIRV	chr13	80883413	80896038	+	8	4094	39501	102507	ENSMUSG00000074794.10	ENSMUST00000099356.9	Arrdc3	Arrdc3-201	Known	Known	None	0.25	None	None	None	None
m54284U_191213_120042/173475677/ccs	PacBio_Hippocampus_Rep2	mm10_ERCC_SIRV	chr9	40801276	40805199	+	9	2101	27474	71626	ENSMUSG00000015656.17	ENSMUST00000015800.15	Hspa8	Hspa8-201	Known	Known	None	0.25	None	None	None	None
m54284U_191109_043049/132056057/ccs	PacBio_Cortex_Rep2	mm10_ERCC_SIRV	chr6	87672071	87629747	-	10	1850	18024	277921	ENSMUSG00000030051.10	ENCODEMT000277921	Aplf	ENCODEMT000277921	Known	ISM	Prefix	0.20000000298023224	None	None	None	None
m54284U_191213_120042/170592762/ccs	PacBio_Hippocampus_Rep2	mm10_ERCC_SIRV	chr15	80083352	80077795	-	10	1293	43790	112761	ENSMUSG00000060036.14	ENSMUST00000081650.14	Rpl3	Rpl3-201	Known	Known	None	0.20000000298023224	None	None	None	None
m54284U_191109_043049/31787188/ccs	PacBio_Cortex_Rep2	mm10_ERCC_SIRV	chrX	136822794	136837664	+	7	2507	53294	138350	ENSMUSG00000031425.15	ENSMUST00000033800.12	Plp1	Plp1-201	Known	Known	None	0.75	None	None	None	None
m54284U_191213_120042/164497933/ccs	PacBio_Hippocampus_Rep2	mm10_ERCC_SIRV	chr5	45493492	45512669	+	13	2127	13861	36356	ENSMUSG00000039682.12	ENSMUST00000046122.10	Lap3	Lap3-201	Known	Known	None	0.10000000149011612	None	None	None	None
m54284U_191212_053548/58198471/ccs	PacBio_Hippocampus_Rep1	mm10_ERCC_SIRV	chr7	38019539	37960001	-	11	3429	21008	54794	ENSMUSG00000030421.9	ENSMUST00000085513.5	Uri1	Uri1-201	Known	Known	None	0.25	None	None	None	None
m54284U_191109_043049/120456810/ccs	PacBio_Cortex_Rep2	mm10_ERCC_SIRV	chr3	96596676	96599773	+	2	2541	8946	23450	ENSMUSG00000049097.9	ENSMUST00000058943.7	Ankrd34a	Ankrd34a-201	Known	Known	None	0.05000000074505806	None	None	None	None
m54284U_191109_043049/141756208/ccs	PacBio_Cortex_Rep2	mm10_ERCC_SIRV	chr19	42779970	42759104	-	18	2125	50889	277954	ENSMUSG00000025188.15	ENCODEMT000277954	Hps1	ENCODEMT000277954	Known	NIC	None	0.30000001192092896	None	None	None	None
m54284U_191109_043049/89786659/ccs	PacBio_Cortex_Rep2	mm10_ERCC_SIRV	chr13	80883413	80896029	+	8	4085	39501	102507	ENSMUSG00000074794.10	ENSMUST00000099356.9	Arrdc3	Arrdc3-201	Known	Known	None	0.15000000596046448	None	None	None	None
m54284U_191109_043049/6227184/ccs	PacBio_Cortex_Rep2	mm10_ERCC_SIRV	chr11	55098093	55110897	+	4	2017	32986	86529	ENSMUSG00000000594.7	ENSMUST00000000608.7	Gm2a	Gm2a-201	Known	Known	None	0.0	None	None	None	None
m54284U_191213_120042/45615883/ccs	PacBio_Hippocampus_Rep2	mm10_ERCC_SIRV	chr1	85894580	85908658	+	6	1914	1440	3536	ENSMUSG00000026223.15	ENSMUST00000027425.15	Itm2c	Itm2c-201	Known	Known	None	0.800000011920929	None	None	None	None
m54284U_191213_120042/170657399/ccs	PacBio_Hippocampus_Rep2	mm10_ERCC_SIRV	chr15	80083352	80077795	-	10	1293	43790	112761	ENSMUSG00000060036.14	ENSMUST00000081650.14	Rpl3	Rpl3-201	Known	Known	None	0.20000000298023224	None	None	None	None
m54284U_191213_120042/173541937/ccs	PacBio_Hippocampus_Rep2	mm10_ERCC_SIRV	chr9	40801276	40805194	+	9	2096	27474	71626	ENSMUSG00000015656.17	ENSMUST00000015800.15	Hspa8	Hspa8-201	Known	Known	None	0.25	None	None	None	None
m54284U_191213_120042/167773885/ccs	PacBio_Hippocampus_Rep2	mm10_ERCC_SIRV	chr5	45493492	45512672	+	13	2130	13861	36356	ENSMUSG00000039682.12	ENSMUST00000046122.10	Lap3	Lap3-201	Known	Known	None	0.15000000596046448	None	None	None	None
m54284U_191109_043049/31918858/ccs	PacBio_Cortex_Rep2	mm10_ERCC_SIRV	chrX	136822794	136837614	+	7	2352	53294	138351	ENSMUSG00000031425.15	ENSMUST00000113085.1	Plp1	Plp1-202	Known	Known	None	0.4000000059604645	None	None	None	None
m54284U_191213_120042/170853682/ccs	PacBio_Hippocampus_Rep2	mm10_ERCC_SIRV	chr15	80083352	80077795	-	10	1293	43790	112761	ENSMUSG00000060036.14	ENSMUST00000081650.14	Rpl3	Rpl3-201	Known	Known	None	0.20000000298023224	None	None	None	None
m54284U_191213_120042/142936177/ccs	PacBio_Hippocampus_Rep2	mm10_ERCC_SIRV	chr19	42779964	42759128	-	18	2148	50889	133402	ENSMUSG00000025188.15	ENSMUST00000069298.12	Hps1	Hps1-202	Known	Known	None	0.30000001192092896	None	None	None	None
m54284U_191109_043049/91422825/ccs	PacBio_Cortex_Rep2	mm10_ERCC_SIRV	chr13	80883413	80896040	+	8	4096	39501	102507	ENSMUSG00000074794.10	ENSMUST00000099356.9	Arrdc3	Arrdc3-201	Known	Known	None	0.20000000298023224	None	None	None	None
m54284U_191109_043049/150208762/ccs	PacBio_Cortex_Rep2	mm10_ERCC_SIRV	chr6	87672161	87629747	-	10	1940	18024	277921	ENSMUSG00000030051.10	ENCODEMT000277921	Aplf	ENCODEMT000277921	Known	ISM	Prefix	0.20000000298023224	None	None	None	None
m54284U_191213_120042/173606181/ccs	PacBio_Hippocampus_Rep2	mm10_ERCC_SIRV	chr9	40801276	40805199	+	9	2101	27474	71626	ENSMUSG00000015656.17	ENSMUST00000015800.15	Hspa8	Hspa8-201	Known	Known	None	0.25	None	None	None	None
m54284U_191212_053548/61210996/ccs	PacBio_Hippocampus_Rep1	mm10_ERCC_SIRV	chr7	38019465	37960001	-	11	3355	21008	54794	ENSMUSG00000030421.9	ENSMUST00000085513.5	Uri1	Uri1-201	Known	Known	None	0.25	None	None	None	None
m54284U_191212_053548/161089802/ccs	PacBio_Hippocampus_Rep1	mm10_ERCC_SIRV	chr17	35838232	35834807	-	4	1689	47295	123634	ENSMUSG00000001525.10	ENSMUST00000001566.9	Tubb5	Tubb5-201	Known	Known	None	0.10000000149011612	None	None	None	None
m54284U_191213_120042/170854908/ccs	PacBio_Hippocampus_Rep2	mm10_ERCC_SIRV	chr15	80083352	80077795	-	10	1293	43790	112761	ENSMUSG00000060036.14	ENSMUST00000081650.14	Rpl3	Rpl3-201	Known	Known	None	0.20000000298023224	None	None	None	None
m54284U_191213_120042/46008582/ccs	PacBio_Hippocampus_Rep2	mm10_ERCC_SIRV	chr1	85894580	85908658	+	6	1914	1440	3536	ENSMUSG00000026223.15	ENSMUST00000027425.15	Itm2c	Itm2c-201	Known	Known	None	0.800000011920929	None	None	None	None
m54284U_191213_120042/168821918/ccs	PacBio_Hippocampus_Rep2	mm10_ERCC_SIRV	chr5	45493492	45512673	+	13	2131	13861	36356	ENSMUSG00000039682.12	ENSMUST00000046122.10	Lap3	Lap3-201	Known	Known	None	0.15000000596046448	None	None	None	None
m54284U_191212_053548/36700941/ccs	PacBio_Hippocampus_Rep1	mm10_ERCC_SIRV	chr3	96596676	96599775	+	2	2543	8946	23450	ENSMUSG00000049097.9	ENSMUST00000058943.7	Ankrd34a	Ankrd34a-201	Known	Known	None	0.05000000074505806	None	None	None	None
m54284U_191213_120042/171770715/ccs	PacBio_Hippocampus_Rep2	mm10_ERCC_SIRV	chr5	45493492	45512123	+	13	1502	13861	277955	ENSMUSG00000039682.12	ENCODEMT000277955	Lap3	ENCODEMT000277955	Known	NNC	None	0.44999998807907104	None	None	None	None
m54284U_191109_043049/32311223/ccs	PacBio_Cortex_Rep2	mm10_ERCC_SIRV	chrX	136822794	136837400	+	7	2243	53294	138350	ENSMUSG00000031425.15	ENSMUST00000033800.12	Plp1	Plp1-201	Known	Known	None	0.25	None	None	None	None
m54284U_191109_043049/96995704/ccs	PacBio_Cortex_Rep2	mm10_ERCC_SIRV	chr19	42779964	42766891	-	6	3587	50889	277956	ENSMUSG00000025188.15	ENCODEMT000277956	Hps1	ENCODEMT000277956	Known	ISM	Prefix	0.30000001192092896	None	None	None	None
m54284U_191109_043049/91881472/ccs	PacBio_Cortex_Rep2	mm10_ERCC_SIRV	chr13	80883413	80896036	+	7	4357	39501	277688	ENSMUSG00000074794.10	ENCODEMT000277688	Arrdc3	ENCODEMT000277688	Known	NIC	None	0.25	None	None	None	None
m54284U_191213_120042/170920457/ccs	PacBio_Hippocampus_Rep2	mm10_ERCC_SIRV	chr15	80083352	80077795	-	10	1293	43790	112761	ENSMUSG00000060036.14	ENSMUST00000081650.14	Rpl3	Rpl3-201	Known	Known	None	0.20000000298023224	None	None	None	None
m54284U_191213_120042/173606207/ccs	PacBio_Hippocampus_Rep2	mm10_ERCC_SIRV	chr9	40801276	40805196	+	9	2098	27474	71626	ENSMUSG00000015656.17	ENSMUST00000015800.15	Hspa8	Hspa8-201	Known	Known	None	0.25	None	None	None	None
m54284U_191212_053548/3344212/ccs	PacBio_Hippocampus_Rep1	mm10_ERCC_SIRV	chr6	87672209	87629747	-	10	1988	18024	277921	ENSMUSG00000030051.10	ENCODEMT000277921	Aplf	ENCODEMT000277921	Known	ISM	Prefix	0.20000000298023224	None	None	None	None
m54284U_191212_053548/66585843/ccs	PacBio_Hippocampus_Rep1	mm10_ERCC_SIRV	chr7	38019530	37960001	-	11	3408	21008	54794	ENSMUSG00000030421.9	ENSMUST00000085513.5	Uri1	Uri1-201	Known	Known	None	0.25	None	None	None	None
m54284U_191109_043049/92472708/ccs	PacBio_Cortex_Rep2	mm10_ERCC_SIRV	chr13	80883413	80896031	+	8	4087	39501	102507	ENSMUSG00000074794.10	ENSMUST00000099356.9	Arrdc3	Arrdc3-201	Known	Known	None	0.15000000596046448	None	None	None	None
m54284U_191213_120042/171117231/ccs	PacBio_Hippocampus_Rep2	mm10_ERCC_SIRV	chr15	80083352	80077795	-	10	1293	43790	112761	ENSMUSG00000060036.14	ENSMUST00000081650.14	Rpl3	Rpl3-201	Known	Known	None	0.20000000298023224	None	None	None	None
m54284U_191109_043049/12976876/ccs	PacBio_Cortex_Rep2	mm10_ERCC_SIRV	chr11	55098093	55110898	+	4	2018	32986	86529	ENSMUSG00000000594.7	ENSMUST00000000608.7	Gm2a	Gm2a-201	Known	Known	None	0.0	None	None	None	None
m54284U_191109_043049/32505903/ccs	PacBio_Cortex_Rep2	mm10_ERCC_SIRV	chrX	136822794	136837664	+	7	2507	53294	138350	ENSMUSG00000031425.15	ENSMUST00000033800.12	Plp1	Plp1-201	Known	Known	None	0.75	None	None	None	None
m54284U_191213_120042/46074197/ccs	PacBio_Hippocampus_Rep2	mm10_ERCC_SIRV	chr1	85894580	85908658	+	6	1914	1440	3536	ENSMUSG00000026223.15	ENSMUST00000027425.15	Itm2c	Itm2c-201	Known	Known	None	0.800000011920929	None	None	None	None
m54284U_191213_120042/173606449/ccs	PacBio_Hippocampus_Rep2	mm10_ERCC_SIRV	chr9	40801276	40805197	+	9	2099	27474	71626	ENSMUSG00000015656.17	ENSMUST00000015800.15	Hspa8	Hspa8-201	Known	Known	None	0.20000000298023224	None	None	None	None
m54284U_191212_053548/11863114/ccs	PacBio_Hippocampus_Rep1	mm10_ERCC_SIRV	chr3	96596679	96599776	+	2	2541	8946	23450	ENSMUSG00000049097.9	ENSMUST00000058943.7	Ankrd34a	Ankrd34a-201	Known	Known	None	0.05000000074505806	None	None	None	None
m54284U_191213_120042/171377278/ccs	PacBio_Hippocampus_Rep2	mm10_ERCC_SIRV	chr15	80083354	80077795	-	10	1295	43790	112761	ENSMUSG00000060036.14	ENSMUST00000081650.14	Rpl3	Rpl3-201	Known	Known	None	0.20000000298023224	None	None	None	None
m54284U_191213_120042/173015930/ccs	PacBio_Hippocampus_Rep2	mm10_ERCC_SIRV	chr5	45493442	45512505	+	10	1625	13861	277337	ENSMUSG00000039682.12	ENCODEMT000277337	Lap3	ENCODEMT000277337	Known	NIC	None	0.800000011920929	None	None	None	None
m54284U_191109_043049/83165821/ccs	PacBio_Cortex_Rep2	mm10_ERCC_SIRV	chr19	42779276	42781447	+	2	2076	50890	133406	ENSMUSG00000090235.1	ENSMUST00000159313.1	Gm16244	Gm16244-201	Known	Known	None	0.20000000298023224	None	None	None	None
m54284U_191109_043049/92799300/ccs	PacBio_Cortex_Rep2	mm10_ERCC_SIRV	chr13	80883413	80893887	+	8	1950	39501	102507	ENSMUSG00000074794.10	ENSMUST00000099356.9	Arrdc3	Arrdc3-201	Known	Known	None	0.75	None	None	None	None
m54284U_191212_053548/161153672/ccs	PacBio_Hippocampus_Rep1	mm10_ERCC_SIRV	chr17	35838232	35834807	-	4	1689	47295	123634	ENSMUSG00000001525.10	ENSMUST00000001566.9	Tubb5	Tubb5-201	Known	Known	None	0.10000000149011612	None	None	None	None
m54284U_191213_120042/171378332/ccs	PacBio_Hippocampus_Rep2	mm10_ERCC_SIRV	chr15	80083352	80077795	-	10	1293	43790	112761	ENSMUSG00000060036.14	ENSMUST00000081650.14	Rpl3	Rpl3-201	Known	Known	None	0.20000000298023224	None	None	None	None
m54284U_191213_120042/173606738/ccs	PacBio_Hippocampus_Rep2	mm10_ERCC_SIRV	chr9	40801276	40805199	+	9	2101	27474	71626	ENSMUSG00000015656.17	ENSMUST00000015800.15	Hspa8	Hspa8-201	Known	Known	None	0.25	None	None	None	None
m54284U_191109_043049/32572111/ccs	PacBio_Cortex_Rep2	mm10_ERCC_SIRV	chrX	136822794	136837664	+	7	2507	53294	138350	ENSMUSG00000031425.15	ENSMUST00000033800.12	Plp1	Plp1-201	Known	Known	None	0.75	None	None	None	None
m54284U_191213_120042/174588559/ccs	PacBio_Hippocampus_Rep2	mm10_ERCC_SIRV	chr5	45493492	45512286	+	13	1744	13861	36356	ENSMUSG00000039682.12	ENSMUST00000046122.10	Lap3	Lap3-201	Known	Known	None	0.30000001192092896	None	None	None	None
m54284U_191212_053548/66979135/ccs	PacBio_Hippocampus_Rep1	mm10_ERCC_SIRV	chr7	38019518	37960001	-	11	3408	21008	54794	ENSMUSG00000030421.9	ENSMUST00000085513.5	Uri1	Uri1-201	Known	Known	None	0.25	None	None	None	None
m54284U_191213_120042/46466599/ccs	PacBio_Hippocampus_Rep2	mm10_ERCC_SIRV	chr1	85894580	85908658	+	6	1914	1440	3536	ENSMUSG00000026223.15	ENSMUST00000027425.15	Itm2c	Itm2c-201	Known	Known	None	0.800000011920929	None	None	None	None
m54284U_191212_053548/38797342/ccs	PacBio_Hippocampus_Rep1	mm10_ERCC_SIRV	chr6	87672140	87629747	-	10	1919	18024	277921	ENSMUSG00000030051.10	ENCODEMT000277921	Aplf	ENCODEMT000277921	Known	ISM	Prefix	0.20000000298023224	None	None	None	None
m54284U_191213_120042/171442364/ccs	PacBio_Hippocampus_Rep2	mm10_ERCC_SIRV	chr15	80083352	80077795	-	10	1293	43790	112761	ENSMUSG00000060036.14	ENSMUST00000081650.14	Rpl3	Rpl3-201	Known	Known	None	0.20000000298023224	None	None	None	None
m54284U_191109_043049/92800687/ccs	PacBio_Cortex_Rep2	mm10_ERCC_SIRV	chr13	80883413	80896038	+	8	4094	39501	102507	ENSMUSG00000074794.10	ENSMUST00000099356.9	Arrdc3	Arrdc3-201	Known	Known	None	0.25	None	None	None	None
m54284U_191212_053548/46992138/ccs	PacBio_Hippocampus_Rep1	mm10_ERCC_SIRV	chr3	96596679	96599774	+	2	2539	8946	23450	ENSMUSG00000049097.9	ENSMUST00000058943.7	Ankrd34a	Ankrd34a-201	Known	Known	None	0.05000000074505806	None	None	None	None
m54284U_191213_120042/124257516/ccs	PacBio_Hippocampus_Rep2	mm10_ERCC_SIRV	chr19	42779581	42781579	+	1	1999	50890	277957	ENSMUSG00000090235.1	ENCODEMT000277957	Gm16244	ENCODEMT000277957	Known	ISM	None	0.0	None	None	None	None
m54284U_191213_120042/173607144/ccs	PacBio_Hippocampus_Rep2	mm10_ERCC_SIRV	chr9	40801276	40805199	+	9	2101	27474	71626	ENSMUSG00000015656.17	ENSMUST00000015800.15	Hspa8	Hspa8-201	Known	Known	None	0.25	None	None	None	None
m54284U_191213_120042/175112244/ccs	PacBio_Hippocampus_Rep2	mm10_ERCC_SIRV	chr5	45493492	45512673	+	13	2131	13861	36356	ENSMUSG00000039682.12	ENSMUST00000046122.10	Lap3	Lap3-201	Known	Known	None	0.15000000596046448	None	None	None	None
m54284U_191213_120042/171444167/ccs	PacBio_Hippocampus_Rep2	mm10_ERCC_SIRV	chr15	80083353	80077795	-	10	1294	43790	112761	ENSMUSG00000060036.14	ENSMUST00000081650.14	Rpl3	Rpl3-201	Known	Known	None	0.20000000298023224	None	None	None	None
m54284U_191109_043049/21955621/ccs	PacBio_Cortex_Rep2	mm10_ERCC_SIRV	chr11	55098093	55110898	+	4	2018	32986	86529	ENSMUSG00000000594.7	ENSMUST00000000608.7	Gm2a	Gm2a-201	Known	Known	None	0.0	None	None	None	None
m54284U_191109_043049/33164022/ccs	PacBio_Cortex_Rep2	mm10_ERCC_SIRV	chrX	136822794	136837664	+	7	2507	53294	138350	ENSMUSG00000031425.15	ENSMUST00000033800.12	Plp1	Plp1-201	Known	Known	None	0.75	None	None	None	None
m54284U_191213_120042/67633962/ccs	PacBio_Hippocampus_Rep2	mm10_ERCC_SIRV	chr19	42779557	42781327	+	1	1755	50890	277957	ENSMUSG00000090235.1	ENCODEMT000277957	Gm16244	ENCODEMT000277957	Known	ISM	None	0.20000000298023224	None	None	None	None
m54284U_191212_053548/70845232/ccs	PacBio_Hippocampus_Rep1	mm10_ERCC_SIRV	chr7	38019495	37960001	-	11	3385	21008	54794	ENSMUSG00000030421.9	ENSMUST00000085513.5	Uri1	Uri1-201	Known	Known	None	0.25	None	None	None	None
m54284U_191212_053548/55443695/ccs	PacBio_Hippocampus_Rep1	mm10_ERCC_SIRV	chr6	87672150	87629747	-	10	1929	18024	277921	ENSMUSG00000030051.10	ENCODEMT000277921	Aplf	ENCODEMT000277921	Known	ISM	Prefix	0.20000000298023224	None	None	None	None
m54284U_191109_043049/93652521/ccs	PacBio_Cortex_Rep2	mm10_ERCC_SIRV	chr13	80883413	80896027	+	8	4083	39501	102507	ENSMUSG00000074794.10	ENSMUST00000099356.9	Arrdc3	Arrdc3-201	Known	Known	None	0.15000000596046448	None	None	None	None
m54284U_191213_120042/173607441/ccs	PacBio_Hippocampus_Rep2	mm10_ERCC_SIRV	chr9	40801276	40805196	+	9	2098	27474	71626	ENSMUSG00000015656.17	ENSMUST00000015800.15	Hspa8	Hspa8-201	Known	Known	None	0.25	None	None	None	None
m54284U_191213_120042/175835780/ccs	PacBio_Hippocampus_Rep2	mm10_ERCC_SIRV	chr5	45493492	45512671	+	13	2129	13861	36356	ENSMUSG00000039682.12	ENSMUST00000046122.10	Lap3	Lap3-201	Known	Known	None	0.10000000149011612	None	None	None	None
m54284U_191213_120042/46467394/ccs	PacBio_Hippocampus_Rep2	mm10_ERCC_SIRV	chr1	85894580	85908658	+	6	1914	1440	3536	ENSMUSG00000026223.15	ENSMUST00000027425.15	Itm2c	Itm2c-201	Known	Known	None	0.800000011920929	None	None	None	None
m54284U_191213_120042/18483932/ccs	PacBio_Hippocampus_Rep2	mm10_ERCC_SIRV	chr19	42779755	42782637	+	2	2068	50890	277958	ENSMUSG00000090235.1	ENCODEMT000277958	Gm16244	ENCODEMT000277958	Known	Genomic	None	0.10000000149011612	None	None	None	None
m54284U_191213_120042/171639604/ccs	PacBio_Hippocampus_Rep2	mm10_ERCC_SIRV	chr15	80083352	80077795	-	10	1293	43790	112761	ENSMUSG00000060036.14	ENSMUST00000081650.14	Rpl3	Rpl3-201	Known	Known	None	0.20000000298023224	None	None	None	None
m54284U_191212_053548/161416030/ccs	PacBio_Hippocampus_Rep1	mm10_ERCC_SIRV	chr17	35838232	35834807	-	4	1689	47295	123634	ENSMUSG00000001525.10	ENSMUST00000001566.9	Tubb5	Tubb5-201	Known	Known	None	0.10000000149011612	None	None	None	None
m54284U_191212_053548/114820966/ccs	PacBio_Hippocampus_Rep1	mm10_ERCC_SIRV	chr3	96596679	96599776	+	2	2541	8946	23450	ENSMUSG00000049097.9	ENSMUST00000058943.7	Ankrd34a	Ankrd34a-201	Known	Known	None	0.05000000074505806	None	None	None	None
m54284U_191212_053548/56164994/ccs	PacBio_Hippocampus_Rep1	mm10_ERCC_SIRV	chr6	87672182	87629747	-	10	1961	18024	277921	ENSMUSG00000030051.10	ENCODEMT000277921	Aplf	ENCODEMT000277921	Known	ISM	Prefix	0.20000000298023224	None	None	None	None
m54284U_191109_043049/94307253/ccs	PacBio_Cortex_Rep2	mm10_ERCC_SIRV	chr13	80883413	80896036	+	8	4092	39501	102507	ENSMUSG00000074794.10	ENSMUST00000099356.9	Arrdc3	Arrdc3-201	Known	Known	None	0.20000000298023224	None	None	None	None
m54284U_191212_053548/71961102/ccs	PacBio_Hippocampus_Rep1	mm10_ERCC_SIRV	chr7	38019551	37960001	-	11	3441	21008	54794	ENSMUSG00000030421.9	ENSMUST00000085513.5	Uri1	Uri1-201	Known	Known	None	0.25	None	None	None	None
m54284U_191213_120042/173671032/ccs	PacBio_Hippocampus_Rep2	mm10_ERCC_SIRV	chr9	40801276	40805197	+	9	2099	27474	71626	ENSMUSG00000015656.17	ENSMUST00000015800.15	Hspa8	Hspa8-201	Known	Known	None	0.20000000298023224	None	None	None	None
m54284U_191109_043049/33752940/ccs	PacBio_Cortex_Rep2	mm10_ERCC_SIRV	chrX	136822794	136837664	+	7	2507	53294	138350	ENSMUSG00000031425.15	ENSMUST00000033800.12	Plp1	Plp1-201	Known	Known	None	0.75	None	None	None	None
m54284U_191213_120042/176032028/ccs	PacBio_Hippocampus_Rep2	mm10_ERCC_SIRV	chr5	45493492	45512669	+	13	2127	13861	36356	ENSMUSG00000039682.12	ENSMUST00000046122.10	Lap3	Lap3-201	Known	Known	None	0.10000000149011612	None	None	None	None
m54284U_191213_120042/171770529/ccs	PacBio_Hippocampus_Rep2	mm10_ERCC_SIRV	chr15	80083352	80077795	-	10	1293	43790	112761	ENSMUSG00000060036.14	ENSMUST00000081650.14	Rpl3	Rpl3-201	Known	Known	None	0.20000000298023224	None	None	None	None
m54284U_191213_120042/47187004/ccs	PacBio_Hippocampus_Rep2	mm10_ERCC_SIRV	chr1	85894580	85908658	+	6	1914	1440	3536	ENSMUSG00000026223.15	ENSMUST00000027425.15	Itm2c	Itm2c-201	Known	Known	None	0.800000011920929	None	None	None	None
m54284U_191109_043049/21956573/ccs	PacBio_Cortex_Rep2	mm10_ERCC_SIRV	chr11	55098093	55110897	+	4	2017	32986	86529	ENSMUSG00000000594.7	ENSMUST00000000608.7	Gm2a	Gm2a-201	Known	Known	None	0.0	None	None	None	None
m54284U_191213_120042/57082008/ccs	PacBio_Hippocampus_Rep2	mm10_ERCC_SIRV	chr19	42779738	42782637	+	2	2068	50890	277958	ENSMUSG00000090235.1	ENCODEMT000277958	Gm16244	ENCODEMT000277958	Known	Genomic	None	0.10000000149011612	None	None	None	None
m54284U_191109_043049/95225385/ccs	PacBio_Cortex_Rep2	mm10_ERCC_SIRV	chr13	80883413	80896036	+	8	4092	39501	102507	ENSMUSG00000074794.10	ENSMUST00000099356.9	Arrdc3	Arrdc3-201	Known	Known	None	0.20000000298023224	None	None	None	None
m54284U_191213_120042/171770742/ccs	PacBio_Hippocampus_Rep2	mm10_ERCC_SIRV	chr15	80083354	80077795	-	10	1295	43790	112761	ENSMUSG00000060036.14	ENSMUST00000081650.14	Rpl3	Rpl3-201	Known	Known	None	0.20000000298023224	None	None	None	None
m54284U_191213_120042/176425599/ccs	PacBio_Hippocampus_Rep2	mm10_ERCC_SIRV	chr5	45493492	45512673	+	13	2131	13861	36356	ENSMUSG00000039682.12	ENSMUST00000046122.10	Lap3	Lap3-201	Known	Known	None	0.15000000596046448	None	None	None	None
m54284U_191109_043049/33753388/ccs	PacBio_Cortex_Rep2	mm10_ERCC_SIRV	chrX	136822794	136837664	+	7	2507	53294	138350	ENSMUSG00000031425.15	ENSMUST00000033800.12	Plp1	Plp1-201	Known	Known	None	0.75	None	None	None	None
m54284U_191213_120042/173671342/ccs	PacBio_Hippocampus_Rep2	mm10_ERCC_SIRV	chr9	40801276	40805199	+	9	2101	27474	71626	ENSMUSG00000015656.17	ENSMUST00000015800.15	Hspa8	Hspa8-201	Known	Known	None	0.25	None	None	None	None
m54284U_191107_221739/140839566/ccs	PacBio_Cortex_Rep1	mm10_ERCC_SIRV	chr3	96596680	96599774	+	2	2538	8946	23450	ENSMUSG00000049097.9	ENSMUST00000058943.7	Ankrd34a	Ankrd34a-201	Known	Known	None	0.05000000074505806	None	None	None	None
m54284U_191213_120042/155847218/ccs	PacBio_Hippocampus_Rep2	mm10_ERCC_SIRV	chr19	42779618	42781329	+	1	1696	50890	277957	ENSMUSG00000090235.1	ENCODEMT000277957	Gm16244	ENCODEMT000277957	Known	ISM	None	0.25	None	None	None	None
m54284U_191212_053548/76417687/ccs	PacBio_Hippocampus_Rep1	mm10_ERCC_SIRV	chr7	38019540	37960001	-	11	3422	21008	54794	ENSMUSG00000030421.9	ENSMUST00000085513.5	Uri1	Uri1-201	Known	Known	None	0.25	None	None	None	None
m54284U_191107_221739/158205439/ccs	PacBio_Cortex_Rep1	mm10_ERCC_SIRV	chr19	42779630	42781329	+	1	1684	50890	277957	ENSMUSG00000090235.1	ENCODEMT000277957	Gm16244	ENCODEMT000277957	Known	ISM	None	0.25	None	None	None	None
m54284U_191109_043049/95684577/ccs	PacBio_Cortex_Rep2	mm10_ERCC_SIRV	chr13	80883413	80896040	+	8	4096	39501	102507	ENSMUSG00000074794.10	ENSMUST00000099356.9	Arrdc3	Arrdc3-201	Known	Known	None	0.20000000298023224	None	None	None	None
m54284U_191212_053548/56755841/ccs	PacBio_Hippocampus_Rep1	mm10_ERCC_SIRV	chr6	87672161	87629747	-	10	1940	18024	277921	ENSMUSG00000030051.10	ENCODEMT000277921	Aplf	ENCODEMT000277921	Known	ISM	Prefix	0.20000000298023224	None	None	None	None
m54284U_191213_120042/171967606/ccs	PacBio_Hippocampus_Rep2	mm10_ERCC_SIRV	chr15	80083352	80077795	-	10	1293	43790	112761	ENSMUSG00000060036.14	ENSMUST00000081650.14	Rpl3	Rpl3-201	Known	Known	None	0.20000000298023224	None	None	None	None
m54284U_191213_120042/173672779/ccs	PacBio_Hippocampus_Rep2	mm10_ERCC_SIRV	chr9	40801276	40805199	+	9	2101	27474	71626	ENSMUSG00000015656.17	ENSMUST00000015800.15	Hspa8	Hspa8-201	Known	Known	None	0.25	None	None	None	None
m54284U_191109_043049/34078928/ccs	PacBio_Cortex_Rep2	mm10_ERCC_SIRV	chrX	136822794	136837664	+	7	2507	53294	138350	ENSMUSG00000031425.15	ENSMUST00000033800.12	Plp1	Plp1-201	Known	Known	None	0.75	None	None	None	None
m54284U_191213_120042/177800640/ccs	PacBio_Hippocampus_Rep2	mm10_ERCC_SIRV	chr5	45493539	45512488	+	12	2609	13861	277550	ENSMUSG00000039682.12	ENCODEMT000277550	Lap3	ENCODEMT000277550	Known	ISM	Both	0.800000011920929	None	None	None	None
m54284U_191212_053548/131533019/ccs	PacBio_Hippocampus_Rep1	mm10_ERCC_SIRV	chr19	42779634	42781329	+	1	1680	50890	277957	ENSMUSG00000090235.1	ENCODEMT000277957	Gm16244	ENCODEMT000277957	Known	ISM	None	0.25	None	None	None	None
m54284U_191213_120042/47515487/ccs	PacBio_Hippocampus_Rep2	mm10_ERCC_SIRV	chr1	85894580	85908658	+	6	1914	1440	3536	ENSMUSG00000026223.15	ENSMUST00000027425.15	Itm2c	Itm2c-201	Known	Known	None	0.800000011920929	None	None	None	None
m54284U_191212_053548/162137629/ccs	PacBio_Hippocampus_Rep1	mm10_ERCC_SIRV	chr17	35838233	35834807	-	4	1690	47295	123634	ENSMUSG00000001525.10	ENSMUST00000001566.9	Tubb5	Tubb5-201	Known	Known	None	0.10000000149011612	None	None	None	None
m54284U_191212_053548/87556814/ccs	PacBio_Hippocampus_Rep1	mm10_ERCC_SIRV	chr7	38019543	37960001	-	10	3395	21008	277526	ENSMUSG00000030421.9	ENCODEMT000277526	Uri1	ENCODEMT000277526	Known	NIC	None	0.25	None	None	None	None
m54284U_191109_043049/95946374/ccs	PacBio_Cortex_Rep2	mm10_ERCC_SIRV	chr13	80883413	80896036	+	8	4092	39501	102507	ENSMUSG00000074794.10	ENSMUST00000099356.9	Arrdc3	Arrdc3-201	Known	Known	None	0.20000000298023224	None	None	None	None
m54284U_191213_120042/172099406/ccs	PacBio_Hippocampus_Rep2	mm10_ERCC_SIRV	chr15	80083352	80077795	-	10	1293	43790	112761	ENSMUSG00000060036.14	ENSMUST00000081650.14	Rpl3	Rpl3-201	Known	Known	None	0.20000000298023224	None	None	None	None
m54284U_191109_043049/55640122/ccs	PacBio_Cortex_Rep2	mm10_ERCC_SIRV	chr3	96596680	96599776	+	2	2540	8946	23450	ENSMUSG00000049097.9	ENSMUST00000058943.7	Ankrd34a	Ankrd34a-201	Known	Known	None	0.05000000074505806	None	None	None	None
m54284U_191213_120042/173736886/ccs	PacBio_Hippocampus_Rep2	mm10_ERCC_SIRV	chr9	40801276	40805199	+	9	2101	27474	71626	ENSMUSG00000015656.17	ENSMUST00000015800.15	Hspa8	Hspa8-201	Known	Known	None	0.25	None	None	None	None
m54284U_191109_043049/34146083/ccs	PacBio_Cortex_Rep2	mm10_ERCC_SIRV	chrX	136822794	136837664	+	7	2402	53294	138351	ENSMUSG00000031425.15	ENSMUST00000113085.1	Plp1	Plp1-202	Known	Known	None	0.75	None	None	None	None
m54284U_191213_120042/178193072/ccs	PacBio_Hippocampus_Rep2	mm10_ERCC_SIRV	chr5	45493492	45512154	+	13	1612	13861	36356	ENSMUSG00000039682.12	ENSMUST00000046122.10	Lap3	Lap3-201	Known	Known	None	0.30000001192092896	None	None	None	None
m54284U_191109_043049/22217955/ccs	PacBio_Cortex_Rep2	mm10_ERCC_SIRV	chr11	55098093	55110891	+	4	2011	32986	86529	ENSMUSG00000000594.7	ENSMUST00000000608.7	Gm2a	Gm2a-201	Known	Known	None	0.10000000149011612	None	None	None	None
m54284U_191107_221739/111806845/ccs	PacBio_Cortex_Rep1	mm10_ERCC_SIRV	chr19	43237115	43236094	-	1	1022	50891	277959	ENSMUSG00000074852.4	ENCODEMT000277959	Hpse2	ENCODEMT000277959	Known	Genomic	None	0.20000000298023224	None	None	None	None
m54284U_191213_120042/172493247/ccs	PacBio_Hippocampus_Rep2	mm10_ERCC_SIRV	chr15	80083352	80077795	-	10	1293	43790	112761	ENSMUSG00000060036.14	ENSMUST00000081650.14	Rpl3	Rpl3-201	Known	Known	None	0.20000000298023224	None	None	None	None
m54284U_191212_053548/64619367/ccs	PacBio_Hippocampus_Rep1	mm10_ERCC_SIRV	chr6	87672213	87629747	-	10	1596	18024	277960	ENSMUSG00000030051.10	ENCODEMT000277960	Aplf	ENCODEMT000277960	Known	NIC	None	0.20000000298023224	None	None	None	None
m54284U_191109_043049/96010621/ccs	PacBio_Cortex_Rep2	mm10_ERCC_SIRV	chr13	80883413	80896035	+	8	4091	39501	102507	ENSMUSG00000074794.10	ENSMUST00000099356.9	Arrdc3	Arrdc3-201	Known	Known	None	0.20000000298023224	None	None	None	None
m54284U_191213_120042/173738542/ccs	PacBio_Hippocampus_Rep2	mm10_ERCC_SIRV	chr9	40801276	40805199	+	9	2101	27474	71626	ENSMUSG00000015656.17	ENSMUST00000015800.15	Hspa8	Hspa8-201	Known	Known	None	0.25	None	None	None	None
m54284U_191109_043049/34147126/ccs	PacBio_Cortex_Rep2	mm10_ERCC_SIRV	chrX	136822794	136837664	+	7	2507	53294	138350	ENSMUSG00000031425.15	ENSMUST00000033800.12	Plp1	Plp1-201	Known	Known	None	0.75	None	None	None	None
m54284U_191213_120042/47581654/ccs	PacBio_Hippocampus_Rep2	mm10_ERCC_SIRV	chr1	85894580	85908658	+	6	1926	1440	3536	ENSMUSG00000026223.15	ENSMUST00000027425.15	Itm2c	Itm2c-201	Known	Known	None	0.800000011920929	None	None	None	None
m54284U_191107_221739/176488642/ccs	PacBio_Cortex_Rep1	mm10_ERCC_SIRV	chr19	43237811	43236094	-	1	1718	50891	277959	ENSMUSG00000074852.4	ENCODEMT000277959	Hpse2	ENCODEMT000277959	Known	Genomic	None	0.20000000298023224	None	None	None	None
m54284U_191213_120042/172624326/ccs	PacBio_Hippocampus_Rep2	mm10_ERCC_SIRV	chr15	80083352	80077795	-	10	1293	43790	112761	ENSMUSG00000060036.14	ENSMUST00000081650.14	Rpl3	Rpl3-201	Known	Known	None	0.20000000298023224	None	None	None	None
m54284U_191213_120042/179504968/ccs	PacBio_Hippocampus_Rep2	mm10_ERCC_SIRV	chr5	45493492	45512488	+	13	1946	13861	36356	ENSMUSG00000039682.12	ENSMUST00000046122.10	Lap3	Lap3-201	Known	Known	None	0.800000011920929	None	None	None	None
m54284U_191212_053548/92079642/ccs	PacBio_Hippocampus_Rep1	mm10_ERCC_SIRV	chr7	37963576	37960000	-	3	2082	21008	277603	ENSMUSG00000030421.9	ENCODEMT000277603	Uri1	ENCODEMT000277603	Known	ISM	Suffix	0.25	None	None	None	None
m54284U_191109_043049/146475120/ccs	PacBio_Cortex_Rep2	mm10_ERCC_SIRV	chr3	96596680	96599774	+	2	2538	8946	23450	ENSMUSG00000049097.9	ENSMUST00000058943.7	Ankrd34a	Ankrd34a-201	Known	Known	None	0.05000000074505806	None	None	None	None
m54284U_191213_120042/173738690/ccs	PacBio_Hippocampus_Rep2	mm10_ERCC_SIRV	chr9	40801276	40805199	+	9	2101	27474	71626	ENSMUSG00000015656.17	ENSMUST00000015800.15	Hspa8	Hspa8-201	Known	Known	None	0.25	None	None	None	None
m54284U_191109_043049/97255893/ccs	PacBio_Cortex_Rep2	mm10_ERCC_SIRV	chr13	80883413	80896038	+	8	4094	39501	102507	ENSMUSG00000074794.10	ENSMUST00000099356.9	Arrdc3	Arrdc3-201	Known	Known	None	0.25	None	None	None	None
m54284U_191109_043049/34538233/ccs	PacBio_Cortex_Rep2	mm10_ERCC_SIRV	chrX	136822794	136837664	+	7	2507	53294	138350	ENSMUSG00000031425.15	ENSMUST00000033800.12	Plp1	Plp1-201	Known	Known	None	0.75	None	None	None	None
m54284U_191213_120042/172688605/ccs	PacBio_Hippocampus_Rep2	mm10_ERCC_SIRV	chr15	80083352	80077795	-	10	1293	43790	112761	ENSMUSG00000060036.14	ENSMUST00000081650.14	Rpl3	Rpl3-201	Known	Known	None	0.20000000298023224	None	None	None	None
m54284U_191109_043049/86444005/ccs	PacBio_Cortex_Rep2	mm10_ERCC_SIRV	chr19	43237796	43236094	-	2	1655	50891	277961	ENSMUSG00000074852.4	ENCODEMT000277961	Hpse2	ENCODEMT000277961	Known	Genomic	None	0.20000000298023224	None	None	None	None
m54284U_191212_053548/162529477/ccs	PacBio_Hippocampus_Rep1	mm10_ERCC_SIRV	chr17	35838232	35834807	-	4	1689	47295	123634	ENSMUSG00000001525.10	ENSMUST00000001566.9	Tubb5	Tubb5-201	Known	Known	None	0.10000000149011612	None	None	None	None
m54284U_191107_221739/138608768/ccs	PacBio_Cortex_Rep1	mm10_ERCC_SIRV	chr5	45493493	45512671	+	13	2128	13861	36356	ENSMUSG00000039682.12	ENSMUST00000046122.10	Lap3	Lap3-201	Known	Known	None	0.10000000149011612	None	None	None	None
m54284U_191212_053548/80611197/ccs	PacBio_Hippocampus_Rep1	mm10_ERCC_SIRV	chr6	87672089	87629747	-	10	1874	18024	277921	ENSMUSG00000030051.10	ENCODEMT000277921	Aplf	ENCODEMT000277921	Known	ISM	Prefix	0.20000000298023224	None	None	None	None
m54284U_191213_120042/173801682/ccs	PacBio_Hippocampus_Rep2	mm10_ERCC_SIRV	chr9	40801276	40805193	+	9	2095	27474	71626	ENSMUSG00000015656.17	ENSMUST00000015800.15	Hspa8	Hspa8-201	Known	Known	None	0.20000000298023224	None	None	None	None
m54284U_191213_120042/172754606/ccs	PacBio_Hippocampus_Rep2	mm10_ERCC_SIRV	chr15	80083352	80077795	-	10	1293	43790	112761	ENSMUSG00000060036.14	ENSMUST00000081650.14	Rpl3	Rpl3-201	Known	Known	None	0.20000000298023224	None	None	None	None
m54284U_191212_053548/94504411/ccs	PacBio_Hippocampus_Rep1	mm10_ERCC_SIRV	chr7	38019509	37960001	-	10	3361	21008	277526	ENSMUSG00000030421.9	ENCODEMT000277526	Uri1	ENCODEMT000277526	Known	NIC	None	0.25	None	None	None	None
m54284U_191109_043049/99157492/ccs	PacBio_Cortex_Rep2	mm10_ERCC_SIRV	chr19	43237269	43236094	-	1	1176	50891	277959	ENSMUSG00000074852.4	ENCODEMT000277959	Hpse2	ENCODEMT000277959	Known	Genomic	None	0.20000000298023224	None	None	None	None
m54284U_191109_043049/22675644/ccs	PacBio_Cortex_Rep2	mm10_ERCC_SIRV	chr11	55098093	55110898	+	4	2018	32986	86529	ENSMUSG00000000594.7	ENSMUST00000000608.7	Gm2a	Gm2a-201	Known	Known	None	0.0	None	None	None	None
m54284U_191213_120042/48497228/ccs	PacBio_Hippocampus_Rep2	mm10_ERCC_SIRV	chr1	85894580	85908658	+	6	1920	1440	3536	ENSMUSG00000026223.15	ENSMUST00000027425.15	Itm2c	Itm2c-201	Known	Known	None	0.800000011920929	None	None	None	None
m54284U_191109_043049/34538928/ccs	PacBio_Cortex_Rep2	mm10_ERCC_SIRV	chrX	136822794	136837664	+	7	2507	53294	138350	ENSMUSG00000031425.15	ENSMUST00000033800.12	Plp1	Plp1-201	Known	Known	None	0.75	None	None	None	None
m54284U_191212_053548/162661366/ccs	PacBio_Hippocampus_Rep1	mm10_ERCC_SIRV	chr17	35835801	35834810	-	1	1002	47295	274482	ENSMUSG00000001525.10	ENCODEMT000274482	Tubb5	ENCODEMT000274482	Known	Genomic	None	0.10000000149011612	None	None	None	None
m54284U_191109_043049/97583105/ccs	PacBio_Cortex_Rep2	mm10_ERCC_SIRV	chr13	80883413	80896032	+	8	4094	39501	102507	ENSMUSG00000074794.10	ENSMUST00000099356.9	Arrdc3	Arrdc3-201	Known	Known	None	0.20000000298023224	None	None	None	None
m54284U_191109_043049/154141972/ccs	PacBio_Cortex_Rep2	mm10_ERCC_SIRV	chr3	96596680	96599776	+	2	2540	8946	23450	ENSMUSG00000049097.9	ENSMUST00000058943.7	Ankrd34a	Ankrd34a-201	Known	Known	None	0.05000000074505806	None	None	None	None
m54284U_191107_221739/29098674/ccs	PacBio_Cortex_Rep1	mm10_ERCC_SIRV	chr19	43237165	43236099	-	1	1067	50891	277959	ENSMUSG00000074852.4	ENCODEMT000277959	Hpse2	ENCODEMT000277959	Known	Genomic	None	0.10000000149011612	None	None	None	None
m54284U_191213_120042/172754974/ccs	PacBio_Hippocampus_Rep2	mm10_ERCC_SIRV	chr15	80083352	80077795	-	10	1293	43790	112761	ENSMUSG00000060036.14	ENSMUST00000081650.14	Rpl3	Rpl3-201	Known	Known	None	0.20000000298023224	None	None	None	None
m54284U_191107_221739/158730188/ccs	PacBio_Cortex_Rep1	mm10_ERCC_SIRV	chr5	45493552	45512507	+	13	1942	13861	277228	ENSMUSG00000039682.12	ENCODEMT000277228	Lap3	ENCODEMT000277228	Known	NNC	None	0.75	None	None	None	None
m54284U_191213_120042/173802058/ccs	PacBio_Hippocampus_Rep2	mm10_ERCC_SIRV	chr9	40801276	40805199	+	9	2101	27474	71626	ENSMUSG00000015656.17	ENSMUST00000015800.15	Hspa8	Hspa8-201	Known	Known	None	0.25	None	None	None	None
m54284U_191107_221739/7274800/ccs	PacBio_Cortex_Rep1	mm10_ERCC_SIRV	chr19	43236859	43236101	-	1	759	50891	277959	ENSMUSG00000074852.4	ENCODEMT000277959	Hpse2	ENCODEMT000277959	Known	Genomic	None	0.10000000149011612	None	None	None	None
m54284U_191109_043049/98436219/ccs	PacBio_Cortex_Rep2	mm10_ERCC_SIRV	chr13	80883413	80896029	+	8	4085	39501	102507	ENSMUSG00000074794.10	ENSMUST00000099356.9	Arrdc3	Arrdc3-201	Known	Known	None	0.15000000596046448	None	None	None	None
m54284U_191109_043049/34539437/ccs	PacBio_Cortex_Rep2	mm10_ERCC_SIRV	chrX	136822794	136837664	+	7	2507	53294	138350	ENSMUSG00000031425.15	ENSMUST00000033800.12	Plp1	Plp1-201	Known	Known	None	0.75	None	None	None	None
m54284U_191212_053548/96274559/ccs	PacBio_Hippocampus_Rep1	mm10_ERCC_SIRV	chr7	38019526	37960001	-	11	3375	21008	54794	ENSMUSG00000030421.9	ENSMUST00000085513.5	Uri1	Uri1-201	Known	Known	None	0.25	None	None	None	None
m54284U_191213_120042/172821039/ccs	PacBio_Hippocampus_Rep2	mm10_ERCC_SIRV	chr15	80083352	80077795	-	10	1293	43790	112761	ENSMUSG00000060036.14	ENSMUST00000081650.14	Rpl3	Rpl3-201	Known	Known	None	0.20000000298023224	None	None	None	None
m54284U_191107_221739/176948214/ccs	PacBio_Cortex_Rep1	mm10_ERCC_SIRV	chr5	45493493	45512670	+	13	2127	13861	36356	ENSMUSG00000039682.12	ENSMUST00000046122.10	Lap3	Lap3-201	Known	Known	None	0.10000000149011612	None	None	None	None
m54284U_191212_053548/106693242/ccs	PacBio_Hippocampus_Rep1	mm10_ERCC_SIRV	chr6	87672105	87629747	-	10	1884	18024	277921	ENSMUSG00000030051.10	ENCODEMT000277921	Aplf	ENCODEMT000277921	Known	ISM	Prefix	0.20000000298023224	None	None	None	None
m54284U_191109_043049/26871584/ccs	PacBio_Cortex_Rep2	mm10_ERCC_SIRV	chr11	55098093	55110898	+	4	2018	32986	86529	ENSMUSG00000000594.7	ENSMUST00000000608.7	Gm2a	Gm2a-201	Known	Known	None	0.0	None	None	None	None
m54284U_191213_120042/49416484/ccs	PacBio_Hippocampus_Rep2	mm10_ERCC_SIRV	chr1	85894580	85908658	+	6	1914	1440	3536	ENSMUSG00000026223.15	ENSMUST00000027425.15	Itm2c	Itm2c-201	Known	Known	None	0.800000011920929	None	None	None	None
m54284U_191213_120042/173803644/ccs	PacBio_Hippocampus_Rep2	mm10_ERCC_SIRV	chr9	40801276	40805198	+	9	2100	27474	71626	ENSMUSG00000015656.17	ENSMUST00000015800.15	Hspa8	Hspa8-201	Known	Known	None	0.25	None	None	None	None
m54284U_191212_053548/13044197/ccs	PacBio_Hippocampus_Rep1	mm10_ERCC_SIRV	chr19	43342516	43343979	+	1	1464	67122	277962	ENCODEMG000067122	ENCODEMT000277962	ENCODEMG000067122	ENCODEMT000277962	Antisense	Antisense	None	1.0	None	None	None	None
m54284U_191213_120042/83493677/ccs	PacBio_Hippocampus_Rep2	mm10_ERCC_SIRV	chr3	96596682	96599771	+	2	2533	8946	23450	ENSMUSG00000049097.9	ENSMUST00000058943.7	Ankrd34a	Ankrd34a-201	Known	Known	None	0.15000000596046448	None	None	None	None
m54284U_191109_043049/101647971/ccs	PacBio_Cortex_Rep2	mm10_ERCC_SIRV	chr13	80883413	80896038	+	8	4094	39501	102507	ENSMUSG00000074794.10	ENSMUST00000099356.9	Arrdc3	Arrdc3-201	Known	Known	None	0.25	None	None	None	None
m54284U_191109_043049/34670968/ccs	PacBio_Cortex_Rep2	mm10_ERCC_SIRV	chrX	136822794	136837664	+	7	2507	53294	138350	ENSMUSG00000031425.15	ENSMUST00000033800.12	Plp1	Plp1-201	Known	Known	None	0.75	None	None	None	None
m54284U_191212_053548/162925033/ccs	PacBio_Hippocampus_Rep1	mm10_ERCC_SIRV	chr17	35838232	35834807	-	4	1689	47295	123634	ENSMUSG00000001525.10	ENSMUST00000001566.9	Tubb5	Tubb5-201	Known	Known	None	0.10000000149011612	None	None	None	None
m54284U_191213_120042/172950427/ccs	PacBio_Hippocampus_Rep2	mm10_ERCC_SIRV	chr15	80083352	80077795	-	10	1293	43790	112761	ENSMUSG00000060036.14	ENSMUST00000081650.14	Rpl3	Rpl3-201	Known	Known	None	0.20000000298023224	None	None	None	None
m54284U_191212_053548/96666057/ccs	PacBio_Hippocampus_Rep1	mm10_ERCC_SIRV	chr7	38019495	37960001	-	11	3385	21008	54794	ENSMUSG00000030421.9	ENSMUST00000085513.5	Uri1	Uri1-201	Known	Known	None	0.25	None	None	None	None
m54284U_191109_043049/157289039/ccs	PacBio_Cortex_Rep2	mm10_ERCC_SIRV	chr5	45493493	45512495	+	13	1952	13861	36356	ENSMUSG00000039682.12	ENSMUST00000046122.10	Lap3	Lap3-201	Known	Known	None	0.8500000238418579	None	None	None	None
m54284U_191109_043049/34734989/ccs	PacBio_Cortex_Rep2	mm10_ERCC_SIRV	chr11	55098093	55110890	+	4	2010	32986	86529	ENSMUSG00000000594.7	ENSMUST00000000608.7	Gm2a	Gm2a-201	Known	Known	None	0.10000000149011612	None	None	None	None
m54284U_191213_120042/173804080/ccs	PacBio_Hippocampus_Rep2	mm10_ERCC_SIRV	chr9	40801276	40805196	+	9	2098	27474	71626	ENSMUSG00000015656.17	ENSMUST00000015800.15	Hspa8	Hspa8-201	Known	Known	None	0.25	None	None	None	None
m54284U_191212_053548/110887573/ccs	PacBio_Hippocampus_Rep1	mm10_ERCC_SIRV	chr6	87672095	87629747	-	10	1874	18024	277921	ENSMUSG00000030051.10	ENCODEMT000277921	Aplf	ENCODEMT000277921	Known	ISM	Prefix	0.20000000298023224	None	None	None	None
m54284U_191109_043049/34931181/ccs	PacBio_Cortex_Rep2	mm10_ERCC_SIRV	chrX	136822794	136837663	+	7	2401	53294	138351	ENSMUSG00000031425.15	ENSMUST00000113085.1	Plp1	Plp1-202	Known	Known	None	0.75	None	None	None	None
m54284U_191109_043049/101778284/ccs	PacBio_Cortex_Rep2	mm10_ERCC_SIRV	chr13	80883413	80896028	+	8	4091	39501	102507	ENSMUSG00000074794.10	ENSMUST00000099356.9	Arrdc3	Arrdc3-201	Known	Known	None	0.15000000596046448	None	None	None	None
m54284U_191213_120042/172951363/ccs	PacBio_Hippocampus_Rep2	mm10_ERCC_SIRV	chr15	80083350	80077795	-	10	1291	43790	112761	ENSMUSG00000060036.14	ENSMUST00000081650.14	Rpl3	Rpl3-201	Known	Known	None	0.20000000298023224	None	None	None	None
m54284U_191212_053548/101582072/ccs	PacBio_Hippocampus_Rep1	mm10_ERCC_SIRV	chr7	38019495	37960001	-	11	3385	21008	54794	ENSMUSG00000030421.9	ENSMUST00000085513.5	Uri1	Uri1-201	Known	Known	None	0.25	None	None	None	None
m54284U_191213_120042/49679190/ccs	PacBio_Hippocampus_Rep2	mm10_ERCC_SIRV	chr1	85894580	85908658	+	6	1914	1440	3536	ENSMUSG00000026223.15	ENSMUST00000027425.15	Itm2c	Itm2c-201	Known	Known	None	0.800000011920929	None	None	None	None
m54284U_191109_043049/174720671/ccs	PacBio_Cortex_Rep2	mm10_ERCC_SIRV	chr5	45493493	45512691	+	13	2148	13861	36356	ENSMUSG00000039682.12	ENSMUST00000046122.10	Lap3	Lap3-201	Known	Known	None	0.20000000298023224	None	None	None	None
m54284U_191213_120042/163250756/ccs	PacBio_Hippocampus_Rep2	mm10_ERCC_SIRV	chr3	96596682	96599771	+	2	2533	8946	23450	ENSMUSG00000049097.9	ENSMUST00000058943.7	Ankrd34a	Ankrd34a-201	Known	Known	None	0.15000000596046448	None	None	None	None
m54284U_191213_120042/173867194/ccs	PacBio_Hippocampus_Rep2	mm10_ERCC_SIRV	chr9	40801276	40805199	+	9	2101	27474	71626	ENSMUSG00000015656.17	ENSMUST00000015800.15	Hspa8	Hspa8-201	Known	Known	None	0.25	None	None	None	None
m54284U_191109_043049/40438266/ccs	PacBio_Cortex_Rep2	mm10_ERCC_SIRV	chr11	55098093	55110898	+	4	2018	32986	86529	ENSMUSG00000000594.7	ENSMUST00000000608.7	Gm2a	Gm2a-201	Known	Known	None	0.0	None	None	None	None
m54284U_191109_043049/35324530/ccs	PacBio_Cortex_Rep2	mm10_ERCC_SIRV	chrX	136822794	136837664	+	7	2507	53294	138350	ENSMUSG00000031425.15	ENSMUST00000033800.12	Plp1	Plp1-201	Known	Known	None	0.75	None	None	None	None
m54284U_191109_043049/101778947/ccs	PacBio_Cortex_Rep2	mm10_ERCC_SIRV	chr13	80883413	80896038	+	8	4094	39501	102507	ENSMUSG00000074794.10	ENSMUST00000099356.9	Arrdc3	Arrdc3-201	Known	Known	None	0.25	None	None	None	None
m54284U_191212_053548/58720292/ccs	PacBio_Hippocampus_Rep1	mm10_ERCC_SIRV	chr19	43441779	43434611	-	2	1902	50896	133415	ENSMUSG00000114742.1	ENSMUST00000225283.1	Gm47936	Gm47936-201	Known	Known	None	0.15000000596046448	None	None	None	None
m54284U_191213_120042/173015873/ccs	PacBio_Hippocampus_Rep2	mm10_ERCC_SIRV	chr15	80083352	80077795	-	10	1293	43790	112761	ENSMUSG00000060036.14	ENSMUST00000081650.14	Rpl3	Rpl3-201	Known	Known	None	0.20000000298023224	None	None	None	None
m54284U_191212_053548/162925381/ccs	PacBio_Hippocampus_Rep1	mm10_ERCC_SIRV	chr17	35838232	35834807	-	4	1689	47295	123634	ENSMUSG00000001525.10	ENSMUST00000001566.9	Tubb5	Tubb5-201	Known	Known	None	0.10000000149011612	None	None	None	None
m54284U_191212_053548/130416958/ccs	PacBio_Hippocampus_Rep1	mm10_ERCC_SIRV	chr6	87672181	87629747	-	10	1960	18024	277921	ENSMUSG00000030051.10	ENCODEMT000277921	Aplf	ENCODEMT000277921	Known	ISM	Prefix	0.20000000298023224	None	None	None	None
m54284U_191109_043049/180422261/ccs	PacBio_Cortex_Rep2	mm10_ERCC_SIRV	chr5	45493493	45512673	+	13	2130	13861	36356	ENSMUSG00000039682.12	ENSMUST00000046122.10	Lap3	Lap3-201	Known	Known	None	0.15000000596046448	None	None	None	None
m54284U_191213_120042/173868207/ccs	PacBio_Hippocampus_Rep2	mm10_ERCC_SIRV	chr9	40801276	40805199	+	9	2101	27474	71626	ENSMUSG00000015656.17	ENSMUST00000015800.15	Hspa8	Hspa8-201	Known	Known	None	0.25	None	None	None	None
m54284U_191212_053548/105777358/ccs	PacBio_Hippocampus_Rep1	mm10_ERCC_SIRV	chr7	38019522	37960001	-	11	3412	21008	54794	ENSMUSG00000030421.9	ENSMUST00000085513.5	Uri1	Uri1-201	Known	Known	None	0.25	None	None	None	None
m54284U_191109_043049/41421417/ccs	PacBio_Cortex_Rep2	mm10_ERCC_SIRV	chr11	55098093	55110898	+	4	2018	32986	86529	ENSMUSG00000000594.7	ENSMUST00000000608.7	Gm2a	Gm2a-201	Known	Known	None	0.0	None	None	None	None
m54284U_191109_043049/35456070/ccs	PacBio_Cortex_Rep2	mm10_ERCC_SIRV	chrX	136822794	136837664	+	7	2402	53294	138351	ENSMUSG00000031425.15	ENSMUST00000113085.1	Plp1	Plp1-202	Known	Known	None	0.75	None	None	None	None
m54284U_191213_120042/50201826/ccs	PacBio_Hippocampus_Rep2	mm10_ERCC_SIRV	chr1	85894580	85908658	+	6	1914	1440	3536	ENSMUSG00000026223.15	ENSMUST00000027425.15	Itm2c	Itm2c-201	Known	Known	None	0.800000011920929	None	None	None	None
m54284U_191213_120042/173279515/ccs	PacBio_Hippocampus_Rep2	mm10_ERCC_SIRV	chr15	80083352	80077795	-	10	1299	43790	112761	ENSMUSG00000060036.14	ENSMUST00000081650.14	Rpl3	Rpl3-201	Known	Known	None	0.20000000298023224	None	None	None	None
m54284U_191109_043049/101843473/ccs	PacBio_Cortex_Rep2	mm10_ERCC_SIRV	chr13	80883413	80893736	+	8	1792	39501	102507	ENSMUSG00000074794.10	ENSMUST00000099356.9	Arrdc3	Arrdc3-201	Known	Known	None	0.4000000059604645	None	None	None	None
m54284U_191212_053548/69142833/ccs	PacBio_Hippocampus_Rep1	mm10_ERCC_SIRV	chr3	96596687	96599774	+	2	2531	8946	23450	ENSMUSG00000049097.9	ENSMUST00000058943.7	Ankrd34a	Ankrd34a-201	Known	Known	None	0.05000000074505806	None	None	None	None
m54284U_191213_120042/173868555/ccs	PacBio_Hippocampus_Rep2	mm10_ERCC_SIRV	chr9	40801276	40805195	+	9	2097	27474	71626	ENSMUSG00000015656.17	ENSMUST00000015800.15	Hspa8	Hspa8-201	Known	Known	None	0.25	None	None	None	None
m54284U_191212_053548/161286936/ccs	PacBio_Hippocampus_Rep1	mm10_ERCC_SIRV	chr19	43441000	43434612	-	2	1122	50896	133415	ENSMUSG00000114742.1	ENSMUST00000225283.1	Gm47936	Gm47936-201	Known	Known	None	0.15000000596046448	None	None	None	None
m54284U_191213_120042/13634376/ccs	PacBio_Hippocampus_Rep2	mm10_ERCC_SIRV	chr5	45493493	45512153	+	13	1610	13861	36356	ENSMUSG00000039682.12	ENSMUST00000046122.10	Lap3	Lap3-201	Known	Known	None	0.30000001192092896	None	None	None	None
m54284U_191212_053548/119736650/ccs	PacBio_Hippocampus_Rep1	mm10_ERCC_SIRV	chr7	38019465	37960001	-	11	3355	21008	54794	ENSMUSG00000030421.9	ENSMUST00000085513.5	Uri1	Uri1-201	Known	Known	None	0.25	None	None	None	None
m54284U_191109_043049/44434504/ccs	PacBio_Cortex_Rep2	mm10_ERCC_SIRV	chr11	55098093	55110228	+	4	1348	32986	86529	ENSMUSG00000000594.7	ENSMUST00000000608.7	Gm2a	Gm2a-201	Known	Known	None	0.30000001192092896	None	None	None	None
m54284U_191212_053548/166004933/ccs	PacBio_Hippocampus_Rep1	mm10_ERCC_SIRV	chr6	87672161	87629747	-	10	1940	18024	277921	ENSMUSG00000030051.10	ENCODEMT000277921	Aplf	ENCODEMT000277921	Known	ISM	Prefix	0.20000000298023224	None	None	None	None
m54284U_191109_043049/35588355/ccs	PacBio_Cortex_Rep2	mm10_ERCC_SIRV	chrX	136822794	136837664	+	7	2402	53294	138351	ENSMUSG00000031425.15	ENSMUST00000113085.1	Plp1	Plp1-202	Known	Known	None	0.75	None	None	None	None
m54284U_191213_120042/173344930/ccs	PacBio_Hippocampus_Rep2	mm10_ERCC_SIRV	chr15	80083354	80077795	-	10	1295	43790	112761	ENSMUSG00000060036.14	ENSMUST00000081650.14	Rpl3	Rpl3-201	Known	Known	None	0.20000000298023224	None	None	None	None
m54284U_191109_043049/104138654/ccs	PacBio_Cortex_Rep2	mm10_ERCC_SIRV	chr13	80883413	80896037	+	8	4085	39501	102507	ENSMUSG00000074794.10	ENSMUST00000099356.9	Arrdc3	Arrdc3-201	Known	Known	None	0.25	None	None	None	None
m54284U_191212_053548/163120417/ccs	PacBio_Hippocampus_Rep1	mm10_ERCC_SIRV	chr17	35838244	35834807	-	4	1708	47295	123634	ENSMUSG00000001525.10	ENSMUST00000001566.9	Tubb5	Tubb5-201	Known	Known	None	0.10000000149011612	None	None	None	None
m54284U_191213_120042/173868601/ccs	PacBio_Hippocampus_Rep2	mm10_ERCC_SIRV	chr9	40801276	40805196	+	9	2098	27474	71626	ENSMUSG00000015656.17	ENSMUST00000015800.15	Hspa8	Hspa8-201	Known	Known	None	0.25	None	None	None	None
m54284U_191213_120042/50530099/ccs	PacBio_Hippocampus_Rep2	mm10_ERCC_SIRV	chr1	85894580	85908658	+	6	1914	1440	3536	ENSMUSG00000026223.15	ENSMUST00000027425.15	Itm2c	Itm2c-201	Known	Known	None	0.800000011920929	None	None	None	None
m54284U_191213_120042/53412546/ccs	PacBio_Hippocampus_Rep2	mm10_ERCC_SIRV	chr5	45493493	45512671	+	13	2128	13861	36356	ENSMUSG00000039682.12	ENSMUST00000046122.10	Lap3	Lap3-201	Known	Known	None	0.10000000149011612	None	None	None	None
m54284U_191212_053548/171969331/ccs	PacBio_Hippocampus_Rep1	mm10_ERCC_SIRV	chr19	43441017	43434612	-	2	1139	50896	133415	ENSMUSG00000114742.1	ENSMUST00000225283.1	Gm47936	Gm47936-201	Known	Known	None	0.15000000596046448	None	None	None	None
m54284U_191212_053548/121439753/ccs	PacBio_Hippocampus_Rep1	mm10_ERCC_SIRV	chr7	38019496	37960001	-	11	3386	21008	54794	ENSMUSG00000030421.9	ENSMUST00000085513.5	Uri1	Uri1-201	Known	Known	None	0.25	None	None	None	None
m54284U_191107_221739/96208094/ccs	PacBio_Cortex_Rep1	mm10_ERCC_SIRV	chr3	96596689	96599776	+	2	2531	8946	23450	ENSMUSG00000049097.9	ENSMUST00000058943.7	Ankrd34a	Ankrd34a-201	Known	Known	None	0.05000000074505806	None	None	None	None
m54284U_191109_043049/35653803/ccs	PacBio_Cortex_Rep2	mm10_ERCC_SIRV	chrX	136822794	136837664	+	7	2507	53294	138350	ENSMUSG00000031425.15	ENSMUST00000033800.12	Plp1	Plp1-201	Known	Known	None	0.75	None	None	None	None
m54284U_191109_043049/44435603/ccs	PacBio_Cortex_Rep2	mm10_ERCC_SIRV	chr11	55098093	55110898	+	4	2018	32986	86529	ENSMUSG00000000594.7	ENSMUST00000000608.7	Gm2a	Gm2a-201	Known	Known	None	0.0	None	None	None	None
m54284U_191213_120042/173345093/ccs	PacBio_Hippocampus_Rep2	mm10_ERCC_SIRV	chr15	80083352	80077795	-	10	1293	43790	112761	ENSMUSG00000060036.14	ENSMUST00000081650.14	Rpl3	Rpl3-201	Known	Known	None	0.20000000298023224	None	None	None	None
m54284U_191213_120042/173868619/ccs	PacBio_Hippocampus_Rep2	mm10_ERCC_SIRV	chr9	40801276	40805199	+	9	2101	27474	71626	ENSMUSG00000015656.17	ENSMUST00000015800.15	Hspa8	Hspa8-201	Known	Known	None	0.25	None	None	None	None
m54284U_191109_043049/105187359/ccs	PacBio_Cortex_Rep2	mm10_ERCC_SIRV	chr13	80883413	80896028	+	8	4084	39501	102507	ENSMUSG00000074794.10	ENSMUST00000099356.9	Arrdc3	Arrdc3-201	Known	Known	None	0.15000000596046448	None	None	None	None
m54284U_191213_120042/26543529/ccs	PacBio_Hippocampus_Rep2	mm10_ERCC_SIRV	chr6	87672207	87629747	-	10	1986	18024	277921	ENSMUSG00000030051.10	ENCODEMT000277921	Aplf	ENCODEMT000277921	Known	ISM	Prefix	0.20000000298023224	None	None	None	None
m54284U_191213_120042/74384311/ccs	PacBio_Hippocampus_Rep2	mm10_ERCC_SIRV	chr5	45493493	45512592	+	13	2049	13861	36356	ENSMUSG00000039682.12	ENSMUST00000046122.10	Lap3	Lap3-201	Known	Known	None	0.30000001192092896	None	None	None	None
m54284U_191213_120042/173345503/ccs	PacBio_Hippocampus_Rep2	mm10_ERCC_SIRV	chr15	80083352	80077795	-	10	1293	43790	112761	ENSMUSG00000060036.14	ENSMUST00000081650.14	Rpl3	Rpl3-201	Known	Known	None	0.20000000298023224	None	None	None	None
m54284U_191109_043049/35981603/ccs	PacBio_Cortex_Rep2	mm10_ERCC_SIRV	chrX	136822794	136837664	+	7	2507	53294	138350	ENSMUSG00000031425.15	ENSMUST00000033800.12	Plp1	Plp1-201	Known	Known	None	0.75	None	None	None	None
m54284U_191213_120042/50790575/ccs	PacBio_Hippocampus_Rep2	mm10_ERCC_SIRV	chr1	85894580	85908658	+	6	1914	1440	3536	ENSMUSG00000026223.15	ENSMUST00000027425.15	Itm2c	Itm2c-201	Known	Known	None	0.800000011920929	None	None	None	None
m54284U_191109_043049/45024828/ccs	PacBio_Cortex_Rep2	mm10_ERCC_SIRV	chr11	55098093	55110898	+	4	2018	32986	86529	ENSMUSG00000000594.7	ENSMUST00000000608.7	Gm2a	Gm2a-201	Known	Known	None	0.0	None	None	None	None
m54284U_191213_120042/173868908/ccs	PacBio_Hippocampus_Rep2	mm10_ERCC_SIRV	chr9	40801276	40805196	+	9	2098	27474	71626	ENSMUSG00000015656.17	ENSMUST00000015800.15	Hspa8	Hspa8-201	Known	Known	None	0.25	None	None	None	None
m54284U_191213_120042/161285879/ccs	PacBio_Hippocampus_Rep2	mm10_ERCC_SIRV	chr19	43440806	43434612	-	2	928	50896	133415	ENSMUSG00000114742.1	ENSMUST00000225283.1	Gm47936	Gm47936-201	Known	Known	None	0.15000000596046448	None	None	None	None
m54284U_191109_043049/106365124/ccs	PacBio_Cortex_Rep2	mm10_ERCC_SIRV	chr13	80883465	80896040	+	7	3945	39501	277682	ENSMUSG00000074794.10	ENCODEMT000277682	Arrdc3	ENCODEMT000277682	Known	NIC	None	0.25	None	None	None	None
m54284U_191212_053548/163972269/ccs	PacBio_Hippocampus_Rep1	mm10_ERCC_SIRV	chr17	35837956	35834807	-	4	1515	47295	274488	ENSMUSG00000001525.10	ENCODEMT000274488	Tubb5	ENCODEMT000274488	Known	NNC	None	0.10000000149011612	None	None	None	None
m54284U_191213_120042/55313546/ccs	PacBio_Hippocampus_Rep2	mm10_ERCC_SIRV	chr3	96596690	96599774	+	2	2528	8946	23450	ENSMUSG00000049097.9	ENSMUST00000058943.7	Ankrd34a	Ankrd34a-201	Known	Known	None	0.05000000074505806	None	None	None	None
m54284U_191107_221739/6227725/ccs	PacBio_Cortex_Rep1	mm10_ERCC_SIRV	chr5	45493494	45512673	+	13	2129	13861	36356	ENSMUSG00000039682.12	ENSMUST00000046122.10	Lap3	Lap3-201	Known	Known	None	0.15000000596046448	None	None	None	None
m54284U_191212_053548/127862810/ccs	PacBio_Hippocampus_Rep1	mm10_ERCC_SIRV	chr7	37963500	37960000	-	3	2006	21008	277603	ENSMUSG00000030421.9	ENCODEMT000277603	Uri1	ENCODEMT000277603	Known	ISM	Suffix	0.25	None	None	None	None
m54284U_191213_120042/173408288/ccs	PacBio_Hippocampus_Rep2	mm10_ERCC_SIRV	chr15	80083352	80077795	-	10	1293	43790	112761	ENSMUSG00000060036.14	ENSMUST00000081650.14	Rpl3	Rpl3-201	Known	Known	None	0.20000000298023224	None	None	None	None
m54284U_191213_120042/50005787/ccs	PacBio_Hippocampus_Rep2	mm10_ERCC_SIRV	chr6	87672209	87629747	-	10	1988	18024	277921	ENSMUSG00000030051.10	ENCODEMT000277921	Aplf	ENCODEMT000277921	Known	ISM	Prefix	0.20000000298023224	None	None	None	None
m54284U_191109_043049/36110511/ccs	PacBio_Cortex_Rep2	mm10_ERCC_SIRV	chrX	136822794	136837664	+	7	2402	53294	138351	ENSMUSG00000031425.15	ENSMUST00000113085.1	Plp1	Plp1-202	Known	Known	None	0.75	None	None	None	None
m54284U_191213_120042/173869082/ccs	PacBio_Hippocampus_Rep2	mm10_ERCC_SIRV	chr9	40801276	40805172	+	9	2074	27474	71626	ENSMUSG00000015656.17	ENSMUST00000015800.15	Hspa8	Hspa8-201	Known	Known	None	0.6000000238418579	None	None	None	None
m54284U_191109_043049/49873529/ccs	PacBio_Cortex_Rep2	mm10_ERCC_SIRV	chr11	55098093	55110898	+	4	2018	32986	86529	ENSMUSG00000000594.7	ENSMUST00000000608.7	Gm2a	Gm2a-201	Known	Known	None	0.0	None	None	None	None
m54284U_191212_053548/127402919/ccs	PacBio_Hippocampus_Rep1	mm10_ERCC_SIRV	chr19	43441815	43439995	-	1	1821	50896	277963	ENSMUSG00000114742.1	ENCODEMT000277963	Gm47936	ENCODEMT000277963	Known	Genomic	None	0.550000011920929	None	None	None	None
m54284U_191109_043049/107415129/ccs	PacBio_Cortex_Rep2	mm10_ERCC_SIRV	chr13	80883413	80896039	+	8	4095	39501	102507	ENSMUSG00000074794.10	ENSMUST00000099356.9	Arrdc3	Arrdc3-201	Known	Known	None	0.20000000298023224	None	None	None	None
m54284U_191213_120042/173541686/ccs	PacBio_Hippocampus_Rep2	mm10_ERCC_SIRV	chr15	80083352	80077795	-	10	1293	43790	112761	ENSMUSG00000060036.14	ENSMUST00000081650.14	Rpl3	Rpl3-201	Known	Known	None	0.20000000298023224	None	None	None	None
m54284U_191213_120042/51118936/ccs	PacBio_Hippocampus_Rep2	mm10_ERCC_SIRV	chr1	85894580	85908658	+	6	1914	1440	3536	ENSMUSG00000026223.15	ENSMUST00000027425.15	Itm2c	Itm2c-201	Known	Known	None	0.800000011920929	None	None	None	None
m54284U_191107_221739/7013537/ccs	PacBio_Cortex_Rep1	mm10_ERCC_SIRV	chr5	45493494	45512671	+	13	2127	13861	36356	ENSMUSG00000039682.12	ENSMUST00000046122.10	Lap3	Lap3-201	Known	Known	None	0.10000000149011612	None	None	None	None
m54284U_191212_053548/131006640/ccs	PacBio_Hippocampus_Rep1	mm10_ERCC_SIRV	chr7	38019518	37960001	-	11	3312	21008	277556	ENSMUSG00000030421.9	ENCODEMT000277556	Uri1	ENCODEMT000277556	Known	NIC	None	0.25	None	None	None	None
m54284U_191109_043049/36242120/ccs	PacBio_Cortex_Rep2	mm10_ERCC_SIRV	chrX	136822794	136837664	+	7	2507	53294	138350	ENSMUSG00000031425.15	ENSMUST00000033800.12	Plp1	Plp1-201	Known	Known	None	0.75	None	None	None	None
m54284U_191213_120042/173869680/ccs	PacBio_Hippocampus_Rep2	mm10_ERCC_SIRV	chr9	40801276	40805194	+	9	2096	27474	71626	ENSMUSG00000015656.17	ENSMUST00000015800.15	Hspa8	Hspa8-201	Known	Known	None	0.25	None	None	None	None
m54284U_191107_221739/75432082/ccs	PacBio_Cortex_Rep1	mm10_ERCC_SIRV	chr3	96596695	96599774	+	2	2523	8946	23450	ENSMUSG00000049097.9	ENSMUST00000058943.7	Ankrd34a	Ankrd34a-201	Known	Known	None	0.05000000074505806	None	None	None	None
m54284U_191213_120042/54725300/ccs	PacBio_Hippocampus_Rep2	mm10_ERCC_SIRV	chr6	87672210	87629747	-	10	1989	18024	277921	ENSMUSG00000030051.10	ENCODEMT000277921	Aplf	ENCODEMT000277921	Known	ISM	Prefix	0.20000000298023224	None	None	None	None
m54284U_191109_043049/107807004/ccs	PacBio_Cortex_Rep2	mm10_ERCC_SIRV	chr13	80883413	80896037	+	8	4093	39501	102507	ENSMUSG00000074794.10	ENSMUST00000099356.9	Arrdc3	Arrdc3-201	Known	Known	None	0.25	None	None	None	None
m54284U_191213_120042/173606154/ccs	PacBio_Hippocampus_Rep2	mm10_ERCC_SIRV	chr15	80083352	80077795	-	10	1293	43790	112761	ENSMUSG00000060036.14	ENSMUST00000081650.14	Rpl3	Rpl3-201	Known	Known	None	0.20000000298023224	None	None	None	None
m54284U_191212_053548/33229171/ccs	PacBio_Hippocampus_Rep1	mm10_ERCC_SIRV	chr19	43440839	43495748	+	12	3235	50897	133416	ENSMUSG00000025189.9	ENSMUST00000223787.1	Cnnm1	Cnnm1-202	Known	Known	None	0.8500000238418579	None	None	None	None
m54284U_191109_043049/36307828/ccs	PacBio_Cortex_Rep2	mm10_ERCC_SIRV	chrX	136822794	136837664	+	7	2402	53294	138351	ENSMUSG00000031425.15	ENSMUST00000113085.1	Plp1	Plp1-202	Known	Known	None	0.75	None	None	None	None
m54284U_191107_221739/17499412/ccs	PacBio_Cortex_Rep1	mm10_ERCC_SIRV	chr5	45493494	45512281	+	13	1737	13861	36356	ENSMUSG00000039682.12	ENSMUST00000046122.10	Lap3	Lap3-201	Known	Known	None	0.30000001192092896	None	None	None	None
m54284U_191213_120042/173934825/ccs	PacBio_Hippocampus_Rep2	mm10_ERCC_SIRV	chr9	40801276	40805199	+	9	2101	27474	71626	ENSMUSG00000015656.17	ENSMUST00000015800.15	Hspa8	Hspa8-201	Known	Known	None	0.25	None	None	None	None
m54284U_191212_053548/164234714/ccs	PacBio_Hippocampus_Rep1	mm10_ERCC_SIRV	chr17	35838210	35834807	-	4	1667	47295	123634	ENSMUSG00000001525.10	ENSMUST00000001566.9	Tubb5	Tubb5-201	Known	Known	None	0.10000000149011612	None	None	None	None
m54284U_191212_053548/151389703/ccs	PacBio_Hippocampus_Rep1	mm10_ERCC_SIRV	chr7	38019525	37960001	-	11	3415	21008	54794	ENSMUSG00000030421.9	ENSMUST00000085513.5	Uri1	Uri1-201	Known	Known	None	0.25	None	None	None	None
m54284U_191213_120042/173736166/ccs	PacBio_Hippocampus_Rep2	mm10_ERCC_SIRV	chr15	80083352	80077795	-	10	1293	43790	112761	ENSMUSG00000060036.14	ENSMUST00000081650.14	Rpl3	Rpl3-201	Known	Known	None	0.20000000298023224	None	None	None	None
m54284U_191213_120042/52168192/ccs	PacBio_Hippocampus_Rep2	mm10_ERCC_SIRV	chr1	85894580	85908656	+	6	1912	1440	3536	ENSMUSG00000026223.15	ENSMUST00000027425.15	Itm2c	Itm2c-201	Known	Known	None	0.800000011920929	None	None	None	None
m54284U_191109_043049/52428927/ccs	PacBio_Cortex_Rep2	mm10_ERCC_SIRV	chr11	55098093	55110896	+	4	2016	32986	86529	ENSMUSG00000000594.7	ENSMUST00000000608.7	Gm2a	Gm2a-201	Known	Known	None	0.0	None	None	None	None
m54284U_191109_043049/107807093/ccs	PacBio_Cortex_Rep2	mm10_ERCC_SIRV	chr13	80883413	80896036	+	8	4092	39501	102507	ENSMUSG00000074794.10	ENSMUST00000099356.9	Arrdc3	Arrdc3-201	Known	Known	None	0.20000000298023224	None	None	None	None
m54284U_191212_053548/131334610/ccs	PacBio_Hippocampus_Rep1	mm10_ERCC_SIRV	chr3	96596695	96599774	+	2	2523	8946	23450	ENSMUSG00000049097.9	ENSMUST00000058943.7	Ankrd34a	Ankrd34a-201	Known	Known	None	0.05000000074505806	None	None	None	None
m54284U_191109_043049/36373238/ccs	PacBio_Cortex_Rep2	mm10_ERCC_SIRV	chrX	136822794	136837664	+	7	2402	53294	138351	ENSMUSG00000031425.15	ENSMUST00000113085.1	Plp1	Plp1-202	Known	Known	None	0.75	None	None	None	None
m54284U_191213_120042/69533832/ccs	PacBio_Hippocampus_Rep2	mm10_ERCC_SIRV	chr6	87672195	87629747	-	10	1974	18024	277921	ENSMUSG00000030051.10	ENCODEMT000277921	Aplf	ENCODEMT000277921	Known	ISM	Prefix	0.20000000298023224	None	None	None	None
m54284U_191213_120042/173935056/ccs	PacBio_Hippocampus_Rep2	mm10_ERCC_SIRV	chr9	40801276	40805200	+	9	2102	27474	71626	ENSMUSG00000015656.17	ENSMUST00000015800.15	Hspa8	Hspa8-201	Known	Known	None	0.20000000298023224	None	None	None	None
m54284U_191107_221739/18941816/ccs	PacBio_Cortex_Rep1	mm10_ERCC_SIRV	chr5	45493494	45512673	+	13	2129	13861	36356	ENSMUSG00000039682.12	ENSMUST00000046122.10	Lap3	Lap3-201	Known	Known	None	0.15000000596046448	None	None	None	None
m54284U_191109_043049/95159441/ccs	PacBio_Cortex_Rep2	mm10_ERCC_SIRV	chr19	43440922	43495748	+	11	3089	50897	133417	ENSMUSG00000025189.9	ENSMUST00000165311.2	Cnnm1	Cnnm1-201	Known	Known	None	0.8500000238418579	None	None	None	None
m54284U_191213_120042/173802742/ccs	PacBio_Hippocampus_Rep2	mm10_ERCC_SIRV	chr15	80083352	80077795	-	10	1293	43790	112761	ENSMUSG00000060036.14	ENSMUST00000081650.14	Rpl3	Rpl3-201	Known	Known	None	0.20000000298023224	None	None	None	None
m54284U_191212_053548/152961102/ccs	PacBio_Hippocampus_Rep1	mm10_ERCC_SIRV	chr7	38019525	37960001	-	11	3415	21008	54794	ENSMUSG00000030421.9	ENSMUST00000085513.5	Uri1	Uri1-201	Known	Known	None	0.25	None	None	None	None
m54284U_191109_043049/108200085/ccs	PacBio_Cortex_Rep2	mm10_ERCC_SIRV	chr13	80883413	80896027	+	8	4083	39501	102507	ENSMUSG00000074794.10	ENSMUST00000099356.9	Arrdc3	Arrdc3-201	Known	Known	None	0.15000000596046448	None	None	None	None
m54284U_191109_043049/36570306/ccs	PacBio_Cortex_Rep2	mm10_ERCC_SIRV	chrX	136822794	136837658	+	7	2501	53294	138350	ENSMUSG00000031425.15	ENSMUST00000033800.12	Plp1	Plp1-201	Known	Known	None	0.550000011920929	None	None	None	None
m54284U_191213_120042/52626226/ccs	PacBio_Hippocampus_Rep2	mm10_ERCC_SIRV	chr1	85894580	85908658	+	6	1914	1440	3536	ENSMUSG00000026223.15	ENSMUST00000027425.15	Itm2c	Itm2c-201	Known	Known	None	0.800000011920929	None	None	None	None
m54284U_191107_221739/40438583/ccs	PacBio_Cortex_Rep1	mm10_ERCC_SIRV	chr5	45493494	45512495	+	13	1951	13861	36356	ENSMUSG00000039682.12	ENSMUST00000046122.10	Lap3	Lap3-201	Known	Known	None	0.8500000238418579	None	None	None	None
m54284U_191213_120042/173933543/ccs	PacBio_Hippocampus_Rep2	mm10_ERCC_SIRV	chr15	80083352	80077795	-	10	1293	43790	112761	ENSMUSG00000060036.14	ENSMUST00000081650.14	Rpl3	Rpl3-201	Known	Known	None	0.20000000298023224	None	None	None	None
m54284U_191213_120042/173999486/ccs	PacBio_Hippocampus_Rep2	mm10_ERCC_SIRV	chr9	40801276	40805194	+	9	2096	27474	71626	ENSMUSG00000015656.17	ENSMUST00000015800.15	Hspa8	Hspa8-201	Known	Known	None	0.25	None	None	None	None
m54284U_191213_120042/8587111/ccs	PacBio_Hippocampus_Rep2	mm10_ERCC_SIRV	chr19	43440922	43495734	+	12	3138	50897	133416	ENSMUSG00000025189.9	ENSMUST00000223787.1	Cnnm1	Cnnm1-202	Known	Known	None	0.75	None	None	None	None
m54284U_191212_053548/155518169/ccs	PacBio_Hippocampus_Rep1	mm10_ERCC_SIRV	chr7	38019495	37960001	-	11	3438	21008	54794	ENSMUSG00000030421.9	ENSMUST00000085513.5	Uri1	Uri1-201	Known	Known	None	0.25	None	None	None	None
m54284U_191212_053548/42535201/ccs	PacBio_Hippocampus_Rep1	mm10_ERCC_SIRV	chr3	96596698	96599776	+	2	2522	8946	23450	ENSMUSG00000049097.9	ENSMUST00000058943.7	Ankrd34a	Ankrd34a-201	Known	Known	None	0.05000000074505806	None	None	None	None
m54284U_191213_120042/92211163/ccs	PacBio_Hippocampus_Rep2	mm10_ERCC_SIRV	chr6	87672190	87629747	-	10	1969	18024	277921	ENSMUSG00000030051.10	ENCODEMT000277921	Aplf	ENCODEMT000277921	Known	ISM	Prefix	0.20000000298023224	None	None	None	None
m54284U_191109_043049/108529006/ccs	PacBio_Cortex_Rep2	mm10_ERCC_SIRV	chr13	80883413	80896038	+	8	4094	39501	102507	ENSMUSG00000074794.10	ENSMUST00000099356.9	Arrdc3	Arrdc3-201	Known	Known	None	0.25	None	None	None	None
m54284U_191109_043049/36570573/ccs	PacBio_Cortex_Rep2	mm10_ERCC_SIRV	chrX	136822794	136837664	+	7	2402	53294	138351	ENSMUSG00000031425.15	ENSMUST00000113085.1	Plp1	Plp1-202	Known	Known	None	0.75	None	None	None	None
m54284U_191212_053548/164430917/ccs	PacBio_Hippocampus_Rep1	mm10_ERCC_SIRV	chr17	35838232	35834807	-	4	1689	47295	123634	ENSMUSG00000001525.10	ENSMUST00000001566.9	Tubb5	Tubb5-201	Known	Known	None	0.10000000149011612	None	None	None	None
m54284U_191213_120042/173999339/ccs	PacBio_Hippocampus_Rep2	mm10_ERCC_SIRV	chr15	80083352	80077795	-	10	1293	43790	112761	ENSMUSG00000060036.14	ENSMUST00000081650.14	Rpl3	Rpl3-201	Known	Known	None	0.20000000298023224	None	None	None	None
m54284U_191109_043049/55902871/ccs	PacBio_Cortex_Rep2	mm10_ERCC_SIRV	chr11	55098093	55110898	+	4	2018	32986	86529	ENSMUSG00000000594.7	ENSMUST00000000608.7	Gm2a	Gm2a-201	Known	Known	None	0.0	None	None	None	None
m54284U_191213_120042/174000675/ccs	PacBio_Hippocampus_Rep2	mm10_ERCC_SIRV	chr9	40801276	40805199	+	9	2101	27474	71626	ENSMUSG00000015656.17	ENSMUST00000015800.15	Hspa8	Hspa8-201	Known	Known	None	0.25	None	None	None	None
m54284U_191107_221739/48695995/ccs	PacBio_Cortex_Rep1	mm10_ERCC_SIRV	chr5	45493494	45512494	+	13	1950	13861	36356	ENSMUSG00000039682.12	ENSMUST00000046122.10	Lap3	Lap3-201	Known	Known	None	0.8500000238418579	None	None	None	None
m54284U_191213_120042/52757892/ccs	PacBio_Hippocampus_Rep2	mm10_ERCC_SIRV	chr1	85894580	85908658	+	6	1914	1440	3536	ENSMUSG00000026223.15	ENSMUST00000027425.15	Itm2c	Itm2c-201	Known	Known	None	0.800000011920929	None	None	None	None
m54284U_191213_120042/72222616/ccs	PacBio_Hippocampus_Rep2	mm10_ERCC_SIRV	chr19	43440938	43497209	+	12	4597	50897	133416	ENSMUSG00000025189.9	ENSMUST00000223787.1	Cnnm1	Cnnm1-202	Known	Known	None	0.10000000149011612	None	None	None	None
m54284U_191212_053548/157223011/ccs	PacBio_Hippocampus_Rep1	mm10_ERCC_SIRV	chr7	38019492	37960001	-	11	3382	21008	54794	ENSMUSG00000030421.9	ENSMUST00000085513.5	Uri1	Uri1-201	Known	Known	None	0.25	None	None	None	None
m54284U_191109_043049/36765931/ccs	PacBio_Cortex_Rep2	mm10_ERCC_SIRV	chrX	136822794	136837664	+	7	2507	53294	138350	ENSMUSG00000031425.15	ENSMUST00000033800.12	Plp1	Plp1-201	Known	Known	None	0.75	None	None	None	None
m54284U_191109_043049/108725949/ccs	PacBio_Cortex_Rep2	mm10_ERCC_SIRV	chr13	80883413	80896040	+	8	4096	39501	102507	ENSMUSG00000074794.10	ENSMUST00000099356.9	Arrdc3	Arrdc3-201	Known	Known	None	0.20000000298023224	None	None	None	None
m54284U_191213_120042/174066004/ccs	PacBio_Hippocampus_Rep2	mm10_ERCC_SIRV	chr15	80083352	80077795	-	10	1293	43790	112761	ENSMUSG00000060036.14	ENSMUST00000081650.14	Rpl3	Rpl3-201	Known	Known	None	0.20000000298023224	None	None	None	None
m54284U_191107_221739/48956714/ccs	PacBio_Cortex_Rep1	mm10_ERCC_SIRV	chr5	45493494	45512155	+	13	1611	13861	36356	ENSMUSG00000039682.12	ENSMUST00000046122.10	Lap3	Lap3-201	Known	Known	None	0.30000001192092896	None	None	None	None
m54284U_191107_221739/81856136/ccs	PacBio_Cortex_Rep1	mm10_ERCC_SIRV	chr3	96596705	96599775	+	2	2514	8946	23450	ENSMUSG00000049097.9	ENSMUST00000058943.7	Ankrd34a	Ankrd34a-201	Known	Known	None	0.05000000074505806	None	None	None	None
m54284U_191213_120042/174000756/ccs	PacBio_Hippocampus_Rep2	mm10_ERCC_SIRV	chr9	40801276	40805199	+	9	2101	27474	71626	ENSMUSG00000015656.17	ENSMUST00000015800.15	Hspa8	Hspa8-201	Known	Known	None	0.25	None	None	None	None
m54284U_191213_120042/112199748/ccs	PacBio_Hippocampus_Rep2	mm10_ERCC_SIRV	chr6	87672207	87629747	-	10	1986	18024	277921	ENSMUSG00000030051.10	ENCODEMT000277921	Aplf	ENCODEMT000277921	Known	ISM	Prefix	0.20000000298023224	None	None	None	None
m54284U_191213_120042/174851418/ccs	PacBio_Hippocampus_Rep2	mm10_ERCC_SIRV	chr15	80083352	80077795	-	10	1293	43790	112761	ENSMUSG00000060036.14	ENSMUST00000081650.14	Rpl3	Rpl3-201	Known	Known	None	0.20000000298023224	None	None	None	None
m54284U_191109_043049/37028455/ccs	PacBio_Cortex_Rep2	mm10_ERCC_SIRV	chrX	136822794	136837664	+	7	2507	53294	138350	ENSMUSG00000031425.15	ENSMUST00000033800.12	Plp1	Plp1-201	Known	Known	None	0.75	None	None	None	None
m54284U_191213_120042/172097594/ccs	PacBio_Hippocampus_Rep2	mm10_ERCC_SIRV	chr19	43440946	43496925	+	12	4269	50897	133416	ENSMUSG00000025189.9	ENSMUST00000223787.1	Cnnm1	Cnnm1-202	Known	Known	None	0.3499999940395355	None	None	None	None
m54284U_191212_053548/164102645/ccs	PacBio_Hippocampus_Rep1	mm10_ERCC_SIRV	chr7	38019542	37960001	-	11	3432	21008	54794	ENSMUSG00000030421.9	ENSMUST00000085513.5	Uri1	Uri1-201	Known	Known	None	0.25	None	None	None	None
m54284U_191109_043049/108922768/ccs	PacBio_Cortex_Rep2	mm10_ERCC_SIRV	chr13	80883465	80896041	+	7	3946	39501	277682	ENSMUSG00000074794.10	ENCODEMT000277682	Arrdc3	ENCODEMT000277682	Known	NIC	None	0.25	None	None	None	None
m54284U_191107_221739/53936644/ccs	PacBio_Cortex_Rep1	mm10_ERCC_SIRV	chr5	45493494	45512673	+	13	2129	13861	36356	ENSMUSG00000039682.12	ENSMUST00000046122.10	Lap3	Lap3-201	Known	Known	None	0.15000000596046448	None	None	None	None
m54284U_191213_120042/53151764/ccs	PacBio_Hippocampus_Rep2	mm10_ERCC_SIRV	chr1	85894580	85908658	+	6	1914	1440	3536	ENSMUSG00000026223.15	ENSMUST00000027425.15	Itm2c	Itm2c-201	Known	Known	None	0.800000011920929	None	None	None	None
m54284U_191213_120042/174916864/ccs	PacBio_Hippocampus_Rep2	mm10_ERCC_SIRV	chr15	80083352	80077795	-	10	1293	43790	112761	ENSMUSG00000060036.14	ENSMUST00000081650.14	Rpl3	Rpl3-201	Known	Known	None	0.20000000298023224	None	None	None	None
m54284U_191213_120042/174065253/ccs	PacBio_Hippocampus_Rep2	mm10_ERCC_SIRV	chr9	40801276	40805194	+	9	2096	27474	71626	ENSMUSG00000015656.17	ENSMUST00000015800.15	Hspa8	Hspa8-201	Known	Known	None	0.25	None	None	None	None
m54284U_191109_043049/56099785/ccs	PacBio_Cortex_Rep2	mm10_ERCC_SIRV	chr11	55098093	55110898	+	4	2018	32986	86529	ENSMUSG00000000594.7	ENSMUST00000000608.7	Gm2a	Gm2a-201	Known	Known	None	0.0	None	None	None	None
m54284U_191109_043049/37028925/ccs	PacBio_Cortex_Rep2	mm10_ERCC_SIRV	chrX	136822794	136837664	+	7	2507	53294	138350	ENSMUSG00000031425.15	ENSMUST00000033800.12	Plp1	Plp1-201	Known	Known	None	0.75	None	None	None	None
m54284U_191212_053548/165152793/ccs	PacBio_Hippocampus_Rep1	mm10_ERCC_SIRV	chr17	35838232	35834807	-	4	1689	47295	123634	ENSMUSG00000001525.10	ENSMUST00000001566.9	Tubb5	Tubb5-201	Known	Known	None	0.10000000149011612	None	None	None	None
m54284U_191213_120042/174981820/ccs	PacBio_Hippocampus_Rep2	mm10_ERCC_SIRV	chr15	80083352	80077795	-	10	1293	43790	112761	ENSMUSG00000060036.14	ENSMUST00000081650.14	Rpl3	Rpl3-201	Known	Known	None	0.20000000298023224	None	None	None	None
m54284U_191107_221739/15008084/ccs	PacBio_Cortex_Rep1	mm10_ERCC_SIRV	chr3	96596706	96599776	+	2	2514	8946	23450	ENSMUSG00000049097.9	ENSMUST00000058943.7	Ankrd34a	Ankrd34a-201	Known	Known	None	0.05000000074505806	None	None	None	None
m54284U_191213_120042/114164665/ccs	PacBio_Hippocampus_Rep2	mm10_ERCC_SIRV	chr6	87672197	87629747	-	10	1976	18024	277921	ENSMUSG00000030051.10	ENCODEMT000277921	Aplf	ENCODEMT000277921	Known	ISM	Prefix	0.20000000298023224	None	None	None	None
m54284U_191212_053548/20974051/ccs	PacBio_Hippocampus_Rep1	mm10_ERCC_SIRV	chr19	43440955	43495734	+	12	3105	50897	133416	ENSMUSG00000025189.9	ENSMUST00000223787.1	Cnnm1	Cnnm1-202	Known	Known	None	0.75	None	None	None	None
m54284U_191107_221739/63113429/ccs	PacBio_Cortex_Rep1	mm10_ERCC_SIRV	chr5	45493494	45512671	+	13	2127	13861	36356	ENSMUSG00000039682.12	ENSMUST00000046122.10	Lap3	Lap3-201	Known	Known	None	0.10000000149011612	None	None	None	None
m54284U_191212_053548/174915729/ccs	PacBio_Hippocampus_Rep1	mm10_ERCC_SIRV	chr7	38019559	37960001	-	11	3449	21008	54794	ENSMUSG00000030421.9	ENSMUST00000085513.5	Uri1	Uri1-201	Known	Known	None	0.25	None	None	None	None
m54284U_191213_120042/174065620/ccs	PacBio_Hippocampus_Rep2	mm10_ERCC_SIRV	chr9	40801276	40805199	+	9	2101	27474	71626	ENSMUSG00000015656.17	ENSMUST00000015800.15	Hspa8	Hspa8-201	Known	Known	None	0.25	None	None	None	None
m54284U_191213_120042/118293169/ccs	PacBio_Hippocampus_Rep2	mm10_ERCC_SIRV	chr6	87672044	87629747	-	10	1828	18024	277964	ENSMUSG00000030051.10	ENCODEMT000277964	Aplf	ENCODEMT000277964	Known	NNC	None	0.20000000298023224	None	None	None	None
m54284U_191109_043049/109184923/ccs	PacBio_Cortex_Rep2	mm10_ERCC_SIRV	chr13	80883413	80896040	+	8	4096	39501	102507	ENSMUSG00000074794.10	ENSMUST00000099356.9	Arrdc3	Arrdc3-201	Known	Known	None	0.20000000298023224	None	None	None	None
m54284U_191109_043049/37029882/ccs	PacBio_Cortex_Rep2	mm10_ERCC_SIRV	chrX	136822794	136837445	+	7	2288	53294	138350	ENSMUSG00000031425.15	ENSMUST00000033800.12	Plp1	Plp1-201	Known	Known	None	0.25	None	None	None	None
m54284U_191213_120042/175048397/ccs	PacBio_Hippocampus_Rep2	mm10_ERCC_SIRV	chr15	80083352	80077795	-	10	1293	43790	112761	ENSMUSG00000060036.14	ENSMUST00000081650.14	Rpl3	Rpl3-201	Known	Known	None	0.20000000298023224	None	None	None	None
m54284U_191213_120042/53477480/ccs	PacBio_Hippocampus_Rep2	mm10_ERCC_SIRV	chr1	85894580	85908658	+	6	1914	1440	3536	ENSMUSG00000026223.15	ENSMUST00000027425.15	Itm2c	Itm2c-201	Known	Known	None	0.800000011920929	None	None	None	None
m54284U_191107_221739/47186792/ccs	PacBio_Cortex_Rep1	mm10_ERCC_SIRV	chr19	43440956	43495745	+	12	3115	50897	133416	ENSMUSG00000025189.9	ENSMUST00000223787.1	Cnnm1	Cnnm1-202	Known	Known	None	0.8500000238418579	None	None	None	None
m54284U_191213_120042/174065788/ccs	PacBio_Hippocampus_Rep2	mm10_ERCC_SIRV	chr9	40801276	40805196	+	9	2098	27474	71626	ENSMUSG00000015656.17	ENSMUST00000015800.15	Hspa8	Hspa8-201	Known	Known	None	0.25	None	None	None	None
m54284U_191213_120042/147393239/ccs	PacBio_Hippocampus_Rep2	mm10_ERCC_SIRV	chr19	43440956	43495748	+	12	3148	50897	277965	ENSMUSG00000025189.9	ENCODEMT000277965	Cnnm1	ENCODEMT000277965	Known	NNC	None	0.8500000238418579	None	None	None	None
m54284U_191107_221739/64424413/ccs	PacBio_Cortex_Rep1	mm10_ERCC_SIRV	chr5	45493494	45512281	+	13	1737	13861	36356	ENSMUSG00000039682.12	ENSMUST00000046122.10	Lap3	Lap3-201	Known	Known	None	0.30000001192092896	None	None	None	None
m54284U_191213_120042/175180272/ccs	PacBio_Hippocampus_Rep2	mm10_ERCC_SIRV	chr15	80082551	80077796	-	9	1246	43790	272026	ENSMUSG00000060036.14	ENCODEMT000272026	Rpl3	ENCODEMT000272026	Known	ISM	Suffix	0.20000000298023224	None	None	None	None
m54284U_191109_043049/37486974/ccs	PacBio_Cortex_Rep2	mm10_ERCC_SIRV	chrX	136822794	136837664	+	7	2507	53294	138350	ENSMUSG00000031425.15	ENSMUST00000033800.12	Plp1	Plp1-201	Known	Known	None	0.75	None	None	None	None
m54284U_191109_043049/35261003/ccs	PacBio_Cortex_Rep2	mm10_ERCC_SIRV	chr3	96596745	96599777	+	3	2577	8946	277751	ENSMUSG00000049097.9	ENCODEMT000277751	Ankrd34a	ENCODEMT000277751	Known	ISM	Suffix	0.05000000074505806	None	None	None	None
m54284U_191109_043049/109643614/ccs	PacBio_Cortex_Rep2	mm10_ERCC_SIRV	chr13	80883413	80896040	+	8	4096	39501	102507	ENSMUSG00000074794.10	ENSMUST00000099356.9	Arrdc3	Arrdc3-201	Known	Known	None	0.20000000298023224	None	None	None	None
m54284U_191109_043049/63310323/ccs	PacBio_Cortex_Rep2	mm10_ERCC_SIRV	chr11	55098093	55110898	+	4	2018	32986	86529	ENSMUSG00000000594.7	ENSMUST00000000608.7	Gm2a	Gm2a-201	Known	Known	None	0.0	None	None	None	None
m54284U_191213_120042/4850587/ccs	PacBio_Hippocampus_Rep2	mm10_ERCC_SIRV	chr7	38019552	37960001	-	11	3442	21008	54794	ENSMUSG00000030421.9	ENSMUST00000085513.5	Uri1	Uri1-201	Known	Known	None	0.25	None	None	None	None
m54284U_191213_120042/175507923/ccs	PacBio_Hippocampus_Rep2	mm10_ERCC_SIRV	chr15	80083352	80077795	-	10	1293	43790	112761	ENSMUSG00000060036.14	ENSMUST00000081650.14	Rpl3	Rpl3-201	Known	Known	None	0.20000000298023224	None	None	None	None
m54284U_191213_120042/174065814/ccs	PacBio_Hippocampus_Rep2	mm10_ERCC_SIRV	chr9	40801276	40805199	+	9	2101	27474	71626	ENSMUSG00000015656.17	ENSMUST00000015800.15	Hspa8	Hspa8-201	Known	Known	None	0.25	None	None	None	None
m54284U_191213_120042/53543497/ccs	PacBio_Hippocampus_Rep2	mm10_ERCC_SIRV	chr1	85894580	85908658	+	6	1914	1440	3536	ENSMUSG00000026223.15	ENSMUST00000027425.15	Itm2c	Itm2c-201	Known	Known	None	0.800000011920929	None	None	None	None
m54284U_191107_221739/74976003/ccs	PacBio_Cortex_Rep1	mm10_ERCC_SIRV	chr5	45493494	45512673	+	13	2129	13861	36356	ENSMUSG00000039682.12	ENSMUST00000046122.10	Lap3	Lap3-201	Known	Known	None	0.15000000596046448	None	None	None	None
m54284U_191213_120042/144246557/ccs	PacBio_Hippocampus_Rep2	mm10_ERCC_SIRV	chr6	87672107	87629747	-	10	1886	18024	277921	ENSMUSG00000030051.10	ENCODEMT000277921	Aplf	ENCODEMT000277921	Known	ISM	Prefix	0.20000000298023224	None	None	None	None
m54284U_191109_043049/110233108/ccs	PacBio_Cortex_Rep2	mm10_ERCC_SIRV	chr13	80883413	80896040	+	8	4096	39501	102507	ENSMUSG00000074794.10	ENSMUST00000099356.9	Arrdc3	Arrdc3-201	Known	Known	None	0.20000000298023224	None	None	None	None
m54284U_191109_043049/132122945/ccs	PacBio_Cortex_Rep2	mm10_ERCC_SIRV	chr19	43440958	43495734	+	12	3102	50897	133416	ENSMUSG00000025189.9	ENSMUST00000223787.1	Cnnm1	Cnnm1-202	Known	Known	None	0.75	None	None	None	None
m54284U_191212_053548/165216993/ccs	PacBio_Hippocampus_Rep1	mm10_ERCC_SIRV	chr17	35837094	35834807	-	3	1799	47295	123635	ENSMUSG00000001525.10	ENSMUST00000173253.1	Tubb5	Tubb5-204	Known	Known	None	0.10000000149011612	None	None	None	None
m54284U_191213_120042/175702577/ccs	PacBio_Hippocampus_Rep2	mm10_ERCC_SIRV	chr15	80083352	80077795	-	10	1293	43790	112761	ENSMUSG00000060036.14	ENSMUST00000081650.14	Rpl3	Rpl3-201	Known	Known	None	0.20000000298023224	None	None	None	None
m54284U_191109_043049/37683942/ccs	PacBio_Cortex_Rep2	mm10_ERCC_SIRV	chrX	136822794	136837664	+	7	2507	53294	138350	ENSMUSG00000031425.15	ENSMUST00000033800.12	Plp1	Plp1-201	Known	Known	None	0.75	None	None	None	None
m54284U_191213_120042/174065883/ccs	PacBio_Hippocampus_Rep2	mm10_ERCC_SIRV	chr9	40801276	40805192	+	9	2094	27474	71626	ENSMUSG00000015656.17	ENSMUST00000015800.15	Hspa8	Hspa8-201	Known	Known	None	0.20000000298023224	None	None	None	None
m54284U_191107_221739/79234854/ccs	PacBio_Cortex_Rep1	mm10_ERCC_SIRV	chr5	45493494	45512488	+	13	1944	13861	36356	ENSMUSG00000039682.12	ENSMUST00000046122.10	Lap3	Lap3-201	Known	Known	None	0.800000011920929	None	None	None	None
m54284U_191107_221739/17697363/ccs	PacBio_Cortex_Rep1	mm10_ERCC_SIRV	chr3	96596707	96599775	+	2	2512	8946	23450	ENSMUSG00000049097.9	ENSMUST00000058943.7	Ankrd34a	Ankrd34a-201	Known	Known	None	0.05000000074505806	None	None	None	None
m54284U_191213_120042/175768735/ccs	PacBio_Hippocampus_Rep2	mm10_ERCC_SIRV	chr15	80083352	80077795	-	10	1293	43790	112761	ENSMUSG00000060036.14	ENSMUST00000081650.14	Rpl3	Rpl3-201	Known	Known	None	0.20000000298023224	None	None	None	None
m54284U_191213_120042/6160617/ccs	PacBio_Hippocampus_Rep2	mm10_ERCC_SIRV	chr7	38019503	37960001	-	11	3393	21008	54794	ENSMUSG00000030421.9	ENSMUST00000085513.5	Uri1	Uri1-201	Known	Known	None	0.25	None	None	None	None
m54284U_191109_043049/110627399/ccs	PacBio_Cortex_Rep2	mm10_ERCC_SIRV	chr13	80883413	80896028	+	8	4084	39501	102507	ENSMUSG00000074794.10	ENSMUST00000099356.9	Arrdc3	Arrdc3-201	Known	Known	None	0.15000000596046448	None	None	None	None
m54284U_191107_221739/162137571/ccs	PacBio_Cortex_Rep1	mm10_ERCC_SIRV	chr19	43440960	43495745	+	12	3111	50897	133416	ENSMUSG00000025189.9	ENSMUST00000223787.1	Cnnm1	Cnnm1-202	Known	Known	None	0.8500000238418579	None	None	None	None
m54284U_191213_120042/175770377/ccs	PacBio_Hippocampus_Rep2	mm10_ERCC_SIRV	chr15	80083352	80077795	-	10	1293	43790	112761	ENSMUSG00000060036.14	ENSMUST00000081650.14	Rpl3	Rpl3-201	Known	Known	None	0.20000000298023224	None	None	None	None
m54284U_191213_120042/158728866/ccs	PacBio_Hippocampus_Rep2	mm10_ERCC_SIRV	chr6	87672040	87629747	-	10	1819	18024	277921	ENSMUSG00000030051.10	ENCODEMT000277921	Aplf	ENCODEMT000277921	Known	ISM	Prefix	0.20000000298023224	None	None	None	None
m54284U_191213_120042/53608766/ccs	PacBio_Hippocampus_Rep2	mm10_ERCC_SIRV	chr1	85894580	85908658	+	6	1914	1440	3536	ENSMUSG00000026223.15	ENSMUST00000027425.15	Itm2c	Itm2c-201	Known	Known	None	0.800000011920929	None	None	None	None
m54284U_191109_043049/37685933/ccs	PacBio_Cortex_Rep2	mm10_ERCC_SIRV	chrX	136822794	136837664	+	7	2402	53294	138351	ENSMUSG00000031425.15	ENSMUST00000113085.1	Plp1	Plp1-202	Known	Known	None	0.75	None	None	None	None
m54284U_191109_043049/65472266/ccs	PacBio_Cortex_Rep2	mm10_ERCC_SIRV	chr11	55098093	55110896	+	4	2016	32986	86529	ENSMUSG00000000594.7	ENSMUST00000000608.7	Gm2a	Gm2a-201	Known	Known	None	0.0	None	None	None	None
m54284U_191107_221739/86837505/ccs	PacBio_Cortex_Rep1	mm10_ERCC_SIRV	chr5	45493494	45512671	+	13	2127	13861	36356	ENSMUSG00000039682.12	ENSMUST00000046122.10	Lap3	Lap3-201	Known	Known	None	0.10000000149011612	None	None	None	None
m54284U_191213_120042/174066381/ccs	PacBio_Hippocampus_Rep2	mm10_ERCC_SIRV	chr9	40801276	40805199	+	9	2101	27474	71626	ENSMUSG00000015656.17	ENSMUST00000015800.15	Hspa8	Hspa8-201	Known	Known	None	0.25	None	None	None	None
m54284U_191213_120042/175966674/ccs	PacBio_Hippocampus_Rep2	mm10_ERCC_SIRV	chr15	80083352	80077795	-	10	1293	43790	112761	ENSMUSG00000060036.14	ENSMUST00000081650.14	Rpl3	Rpl3-201	Known	Known	None	0.20000000298023224	None	None	None	None
m54284U_191109_043049/110692025/ccs	PacBio_Cortex_Rep2	mm10_ERCC_SIRV	chr13	80883413	80896038	+	8	4094	39501	102507	ENSMUSG00000074794.10	ENSMUST00000099356.9	Arrdc3	Arrdc3-201	Known	Known	None	0.25	None	None	None	None
m54284U_191213_120042/25101793/ccs	PacBio_Hippocampus_Rep2	mm10_ERCC_SIRV	chr7	38019503	37960001	-	11	3381	21008	54794	ENSMUSG00000030421.9	ENSMUST00000085513.5	Uri1	Uri1-201	Known	Known	None	0.25	None	None	None	None
m54284U_191213_120042/127797914/ccs	PacBio_Hippocampus_Rep2	mm10_ERCC_SIRV	chr19	43440960	43495734	+	12	3100	50897	133416	ENSMUSG00000025189.9	ENSMUST00000223787.1	Cnnm1	Cnnm1-202	Known	Known	None	0.75	None	None	None	None
m54284U_191107_221739/91030971/ccs	PacBio_Cortex_Rep1	mm10_ERCC_SIRV	chr5	45493494	45512673	+	13	2129	13861	36356	ENSMUSG00000039682.12	ENSMUST00000046122.10	Lap3	Lap3-201	Known	Known	None	0.15000000596046448	None	None	None	None
m54284U_191107_221739/17761279/ccs	PacBio_Cortex_Rep1	mm10_ERCC_SIRV	chr3	96596707	96599776	+	2	2513	8946	23450	ENSMUSG00000049097.9	ENSMUST00000058943.7	Ankrd34a	Ankrd34a-201	Known	Known	None	0.05000000074505806	None	None	None	None
m54284U_191213_120042/174129611/ccs	PacBio_Hippocampus_Rep2	mm10_ERCC_SIRV	chr9	40801276	40805200	+	9	2102	27474	71626	ENSMUSG00000015656.17	ENSMUST00000015800.15	Hspa8	Hspa8-201	Known	Known	None	0.20000000298023224	None	None	None	None
m54284U_191212_053548/165807476/ccs	PacBio_Hippocampus_Rep1	mm10_ERCC_SIRV	chr17	35837992	35834807	-	4	1551	47295	274488	ENSMUSG00000001525.10	ENCODEMT000274488	Tubb5	ENCODEMT000274488	Known	NNC	None	0.10000000149011612	None	None	None	None
m54284U_191213_120042/176095987/ccs	PacBio_Hippocampus_Rep2	mm10_ERCC_SIRV	chr15	80083352	80077795	-	10	1293	43790	112761	ENSMUSG00000060036.14	ENSMUST00000081650.14	Rpl3	Rpl3-201	Known	Known	None	0.20000000298023224	None	None	None	None
m54284U_191213_120042/54264256/ccs	PacBio_Hippocampus_Rep2	mm10_ERCC_SIRV	chr1	85894580	85908658	+	6	1914	1440	3536	ENSMUSG00000026223.15	ENSMUST00000027425.15	Itm2c	Itm2c-201	Known	Known	None	0.800000011920929	None	None	None	None
m54284U_191109_043049/37947161/ccs	PacBio_Cortex_Rep2	mm10_ERCC_SIRV	chrX	136822794	136837664	+	7	2507	53294	138350	ENSMUSG00000031425.15	ENSMUST00000033800.12	Plp1	Plp1-201	Known	Known	None	0.75	None	None	None	None
m54284U_191109_043049/114558847/ccs	PacBio_Cortex_Rep2	mm10_ERCC_SIRV	chr13	80883413	80896029	+	8	4085	39501	102507	ENSMUSG00000074794.10	ENSMUST00000099356.9	Arrdc3	Arrdc3-201	Known	Known	None	0.15000000596046448	None	None	None	None
m54284U_191213_120042/162661818/ccs	PacBio_Hippocampus_Rep2	mm10_ERCC_SIRV	chr6	87672182	87629747	-	10	1961	18024	277921	ENSMUSG00000030051.10	ENCODEMT000277921	Aplf	ENCODEMT000277921	Known	ISM	Prefix	0.20000000298023224	None	None	None	None
m54284U_191212_053548/107348390/ccs	PacBio_Hippocampus_Rep1	mm10_ERCC_SIRV	chr19	43440963	43495734	+	12	3097	50897	133416	ENSMUSG00000025189.9	ENSMUST00000223787.1	Cnnm1	Cnnm1-202	Known	Known	None	0.75	None	None	None	None
m54284U_191107_221739/91422975/ccs	PacBio_Cortex_Rep1	mm10_ERCC_SIRV	chr5	45493494	45512155	+	13	1611	13861	36356	ENSMUSG00000039682.12	ENSMUST00000046122.10	Lap3	Lap3-201	Known	Known	None	0.30000001192092896	None	None	None	None
m54284U_191213_120042/30673175/ccs	PacBio_Hippocampus_Rep2	mm10_ERCC_SIRV	chr7	38019520	37960001	-	11	3410	21008	54794	ENSMUSG00000030421.9	ENSMUST00000085513.5	Uri1	Uri1-201	Known	Known	None	0.25	None	None	None	None
m54284U_191213_120042/174131218/ccs	PacBio_Hippocampus_Rep2	mm10_ERCC_SIRV	chr9	40801276	40805199	+	9	2094	27474	71626	ENSMUSG00000015656.17	ENSMUST00000015800.15	Hspa8	Hspa8-201	Known	Known	None	0.25	None	None	None	None
m54284U_191213_120042/176162727/ccs	PacBio_Hippocampus_Rep2	mm10_ERCC_SIRV	chr15	80083352	80077795	-	10	1293	43790	112761	ENSMUSG00000060036.14	ENSMUST00000081650.14	Rpl3	Rpl3-201	Known	Known	None	0.20000000298023224	None	None	None	None
m54284U_191107_221739/46923956/ccs	PacBio_Cortex_Rep1	mm10_ERCC_SIRV	chr3	96596707	96599776	+	2	2513	8946	23450	ENSMUSG00000049097.9	ENSMUST00000058943.7	Ankrd34a	Ankrd34a-201	Known	Known	None	0.05000000074505806	None	None	None	None
m54284U_191109_043049/69077750/ccs	PacBio_Cortex_Rep2	mm10_ERCC_SIRV	chr11	55098093	55110899	+	4	2019	32986	86529	ENSMUSG00000000594.7	ENSMUST00000000608.7	Gm2a	Gm2a-201	Known	Known	None	0.0	None	None	None	None
m54284U_191109_043049/38077910/ccs	PacBio_Cortex_Rep2	mm10_ERCC_SIRV	chrX	136822794	136837664	+	7	2507	53294	138350	ENSMUSG00000031425.15	ENSMUST00000033800.12	Plp1	Plp1-201	Known	Known	None	0.75	None	None	None	None
m54284U_191213_120042/54330190/ccs	PacBio_Hippocampus_Rep2	mm10_ERCC_SIRV	chr1	85894580	85908658	+	6	1914	1440	3536	ENSMUSG00000026223.15	ENSMUST00000027425.15	Itm2c	Itm2c-201	Known	Known	None	0.800000011920929	None	None	None	None
m54284U_191107_221739/163708947/ccs	PacBio_Cortex_Rep1	mm10_ERCC_SIRV	chr19	43440964	43495731	+	12	3093	50897	133416	ENSMUSG00000025189.9	ENSMUST00000223787.1	Cnnm1	Cnnm1-202	Known	Known	None	0.6000000238418579	None	None	None	None
m54284U_191107_221739/113576131/ccs	PacBio_Cortex_Rep1	mm10_ERCC_SIRV	chr5	45493494	45512272	+	13	1728	13861	36356	ENSMUSG00000039682.12	ENSMUST00000046122.10	Lap3	Lap3-201	Known	Known	None	0.30000001192092896	None	None	None	None
m54284U_191213_120042/174194810/ccs	PacBio_Hippocampus_Rep2	mm10_ERCC_SIRV	chr9	40801276	40805199	+	9	2101	27474	71626	ENSMUSG00000015656.17	ENSMUST00000015800.15	Hspa8	Hspa8-201	Known	Known	None	0.25	None	None	None	None
m54284U_191213_120042/176226499/ccs	PacBio_Hippocampus_Rep2	mm10_ERCC_SIRV	chr15	80083352	80077795	-	10	1293	43790	112761	ENSMUSG00000060036.14	ENSMUST00000081650.14	Rpl3	Rpl3-201	Known	Known	None	0.20000000298023224	None	None	None	None
m54284U_191212_053548/51382327/ccs	PacBio_Hippocampus_Rep1	mm10_ERCC_SIRV	chr19	43440968	43477568	+	8	2152	50897	277966	ENSMUSG00000025189.9	ENCODEMT000277966	Cnnm1	ENCODEMT000277966	Known	NNC	None	0.20000000298023224	None	None	None	None
m54284U_191213_120042/36241976/ccs	PacBio_Hippocampus_Rep2	mm10_ERCC_SIRV	chr7	38019525	37960001	-	11	3415	21008	54794	ENSMUSG00000030421.9	ENSMUST00000085513.5	Uri1	Uri1-201	Known	Known	None	0.25	None	None	None	None
m54284U_191213_120042/168166167/ccs	PacBio_Hippocampus_Rep2	mm10_ERCC_SIRV	chr6	87672045	87629747	-	10	1824	18024	277921	ENSMUSG00000030051.10	ENCODEMT000277921	Aplf	ENCODEMT000277921	Known	ISM	Prefix	0.20000000298023224	None	None	None	None
m54284U_191213_120042/176291930/ccs	PacBio_Hippocampus_Rep2	mm10_ERCC_SIRV	chr15	80083352	80077795	-	10	1293	43790	112761	ENSMUSG00000060036.14	ENSMUST00000081650.14	Rpl3	Rpl3-201	Known	Known	None	0.20000000298023224	None	None	None	None
m54284U_191212_053548/78056233/ccs	PacBio_Hippocampus_Rep1	mm10_ERCC_SIRV	chr19	43440971	43495739	+	12	3580	50897	277967	ENSMUSG00000025189.9	ENCODEMT000277967	Cnnm1	ENCODEMT000277967	Known	NNC	None	0.800000011920929	None	None	None	None
m54284U_191107_221739/113969744/ccs	PacBio_Cortex_Rep1	mm10_ERCC_SIRV	chr5	45493494	45512495	+	13	1951	13861	36356	ENSMUSG00000039682.12	ENSMUST00000046122.10	Lap3	Lap3-201	Known	Known	None	0.8500000238418579	None	None	None	None
m54284U_191213_120042/174195690/ccs	PacBio_Hippocampus_Rep2	mm10_ERCC_SIRV	chr9	40801276	40805199	+	9	2101	27474	71626	ENSMUSG00000015656.17	ENSMUST00000015800.15	Hspa8	Hspa8-201	Known	Known	None	0.25	None	None	None	None
m54284U_191212_053548/166004869/ccs	PacBio_Hippocampus_Rep1	mm10_ERCC_SIRV	chr17	35838232	35834807	-	4	1689	47295	123634	ENSMUSG00000001525.10	ENSMUST00000001566.9	Tubb5	Tubb5-201	Known	Known	None	0.10000000149011612	None	None	None	None
m54284U_191109_043049/38078150/ccs	PacBio_Cortex_Rep2	mm10_ERCC_SIRV	chrX	136822794	136837664	+	7	2507	53294	138350	ENSMUSG00000031425.15	ENSMUST00000033800.12	Plp1	Plp1-201	Known	Known	None	0.75	None	None	None	None
m54284U_191107_221739/79955300/ccs	PacBio_Cortex_Rep1	mm10_ERCC_SIRV	chr3	96596707	96599776	+	2	2513	8946	23450	ENSMUSG00000049097.9	ENSMUST00000058943.7	Ankrd34a	Ankrd34a-201	Known	Known	None	0.05000000074505806	None	None	None	None
m54284U_191213_120042/54528016/ccs	PacBio_Hippocampus_Rep2	mm10_ERCC_SIRV	chr1	85894580	85908658	+	6	1914	1440	3536	ENSMUSG00000026223.15	ENSMUST00000027425.15	Itm2c	Itm2c-201	Known	Known	None	0.800000011920929	None	None	None	None
m54284U_191213_120042/176423626/ccs	PacBio_Hippocampus_Rep2	mm10_ERCC_SIRV	chr15	80083352	80077795	-	10	1293	43790	112761	ENSMUSG00000060036.14	ENSMUST00000081650.14	Rpl3	Rpl3-201	Known	Known	None	0.20000000298023224	None	None	None	None
m54284U_191213_120042/67241045/ccs	PacBio_Hippocampus_Rep2	mm10_ERCC_SIRV	chr7	38019541	37960001	-	11	3431	21008	54794	ENSMUSG00000030421.9	ENSMUST00000085513.5	Uri1	Uri1-201	Known	Known	None	0.25	None	None	None	None
m54284U_191213_120042/174197224/ccs	PacBio_Hippocampus_Rep2	mm10_ERCC_SIRV	chr9	40801276	40805199	+	9	2101	27474	71626	ENSMUSG00000015656.17	ENSMUST00000015800.15	Hspa8	Hspa8-201	Known	Known	None	0.25	None	None	None	None
m54284U_191107_221739/117246202/ccs	PacBio_Cortex_Rep1	mm10_ERCC_SIRV	chr5	45493494	45512276	+	13	1732	13861	36356	ENSMUSG00000039682.12	ENSMUST00000046122.10	Lap3	Lap3-201	Known	Known	None	0.4000000059604645	None	None	None	None
m54284U_191213_120042/176491318/ccs	PacBio_Hippocampus_Rep2	mm10_ERCC_SIRV	chr15	80083352	80077795	-	10	1293	43790	112761	ENSMUSG00000060036.14	ENSMUST00000081650.14	Rpl3	Rpl3-201	Known	Known	None	0.20000000298023224	None	None	None	None
m54284U_191107_221739/13960288/ccs	PacBio_Cortex_Rep1	mm10_ERCC_SIRV	chr6	87672190	87629751	-	10	1713	18024	277937	ENSMUSG00000030051.10	ENCODEMT000277937	Aplf	ENCODEMT000277937	Known	NNC	None	0.20000000298023224	None	None	None	None
m54284U_191109_043049/38142143/ccs	PacBio_Cortex_Rep2	mm10_ERCC_SIRV	chrX	136822794	136837664	+	7	2507	53294	138350	ENSMUSG00000031425.15	ENSMUST00000033800.12	Plp1	Plp1-201	Known	Known	None	0.75	None	None	None	None
m54284U_191109_043049/69339824/ccs	PacBio_Cortex_Rep2	mm10_ERCC_SIRV	chr11	55098093	55110898	+	4	2018	32986	86529	ENSMUSG00000000594.7	ENSMUST00000000608.7	Gm2a	Gm2a-201	Known	Known	None	0.0	None	None	None	None
m54284U_191107_221739/50856155/ccs	PacBio_Cortex_Rep1	mm10_ERCC_SIRV	chr6	87672056	87629749	-	10	1842	18024	277968	ENSMUSG00000030051.10	ENCODEMT000277968	Aplf	ENCODEMT000277968	Known	NNC	None	0.25	None	None	None	None
m54284U_191213_120042/54855799/ccs	PacBio_Hippocampus_Rep2	mm10_ERCC_SIRV	chr1	85894580	85908658	+	6	1914	1440	3536	ENSMUSG00000026223.15	ENSMUST00000027425.15	Itm2c	Itm2c-201	Known	Known	None	0.800000011920929	None	None	None	None
m54284U_191213_120042/174262929/ccs	PacBio_Hippocampus_Rep2	mm10_ERCC_SIRV	chr9	40801276	40805199	+	9	2101	27474	71626	ENSMUSG00000015656.17	ENSMUST00000015800.15	Hspa8	Hspa8-201	Known	Known	None	0.25	None	None	None	None
m54284U_191213_120042/176555483/ccs	PacBio_Hippocampus_Rep2	mm10_ERCC_SIRV	chr15	80083352	80077795	-	10	1293	43790	112761	ENSMUSG00000060036.14	ENSMUST00000081650.14	Rpl3	Rpl3-201	Known	Known	None	0.20000000298023224	None	None	None	None
m54284U_191213_120042/68290829/ccs	PacBio_Hippocampus_Rep2	mm10_ERCC_SIRV	chr7	38019541	37960001	-	11	3431	21008	54794	ENSMUSG00000030421.9	ENSMUST00000085513.5	Uri1	Uri1-201	Known	Known	None	0.25	None	None	None	None
m54284U_191107_221739/123668054/ccs	PacBio_Cortex_Rep1	mm10_ERCC_SIRV	chr5	45493494	45512079	+	13	1535	13861	36356	ENSMUSG00000039682.12	ENSMUST00000046122.10	Lap3	Lap3-201	Known	Known	None	0.20000000298023224	None	None	None	None
m54284U_191109_043049/96011756/ccs	PacBio_Cortex_Rep2	mm10_ERCC_SIRV	chr3	96596707	96599776	+	2	2513	8946	23450	ENSMUSG00000049097.9	ENSMUST00000058943.7	Ankrd34a	Ankrd34a-201	Known	Known	None	0.05000000074505806	None	None	None	None
m54284U_191107_221739/169084400/ccs	PacBio_Cortex_Rep1	mm10_ERCC_SIRV	chr19	43440975	43497209	+	12	4560	50897	133416	ENSMUSG00000025189.9	ENSMUST00000223787.1	Cnnm1	Cnnm1-202	Known	Known	None	0.10000000149011612	None	None	None	None
m54284U_191109_043049/38142918/ccs	PacBio_Cortex_Rep2	mm10_ERCC_SIRV	chrX	136822794	136837664	+	7	2402	53294	138351	ENSMUSG00000031425.15	ENSMUST00000113085.1	Plp1	Plp1-202	Known	Known	None	0.75	None	None	None	None
m54284U_191213_120042/176685337/ccs	PacBio_Hippocampus_Rep2	mm10_ERCC_SIRV	chr15	80083352	80077795	-	10	1293	43790	112761	ENSMUSG00000060036.14	ENSMUST00000081650.14	Rpl3	Rpl3-201	Known	Known	None	0.20000000298023224	None	None	None	None
m54284U_191213_120042/174327787/ccs	PacBio_Hippocampus_Rep2	mm10_ERCC_SIRV	chr9	40801276	40805199	+	9	2101	27474	71626	ENSMUSG00000015656.17	ENSMUST00000015800.15	Hspa8	Hspa8-201	Known	Known	None	0.25	None	None	None	None
m54284U_191107_221739/136970327/ccs	PacBio_Cortex_Rep1	mm10_ERCC_SIRV	chr5	45493494	45512671	+	13	2127	13861	36356	ENSMUSG00000039682.12	ENSMUST00000046122.10	Lap3	Lap3-201	Known	Known	None	0.10000000149011612	None	None	None	None
m54284U_191212_053548/166857015/ccs	PacBio_Hippocampus_Rep1	mm10_ERCC_SIRV	chr17	35838253	35834807	-	4	1710	47295	123634	ENSMUSG00000001525.10	ENSMUST00000001566.9	Tubb5	Tubb5-201	Known	Known	None	0.10000000149011612	None	None	None	None
m54284U_191213_120042/176686301/ccs	PacBio_Hippocampus_Rep2	mm10_ERCC_SIRV	chr15	80083354	80077795	-	10	1295	43790	112761	ENSMUSG00000060036.14	ENSMUST00000081650.14	Rpl3	Rpl3-201	Known	Known	None	0.20000000298023224	None	None	None	None
m54284U_191109_043049/38142946/ccs	PacBio_Cortex_Rep2	mm10_ERCC_SIRV	chrX	136822794	136837664	+	7	2402	53294	138351	ENSMUSG00000031425.15	ENSMUST00000113085.1	Plp1	Plp1-202	Known	Known	None	0.75	None	None	None	None
m54284U_191213_120042/68553115/ccs	PacBio_Hippocampus_Rep2	mm10_ERCC_SIRV	chr7	38019495	37960001	-	11	3385	21008	54794	ENSMUSG00000030421.9	ENSMUST00000085513.5	Uri1	Uri1-201	Known	Known	None	0.25	None	None	None	None
m54284U_191213_120042/55642860/ccs	PacBio_Hippocampus_Rep2	mm10_ERCC_SIRV	chr1	85894580	85908658	+	6	1914	1440	3536	ENSMUSG00000026223.15	ENSMUST00000027425.15	Itm2c	Itm2c-201	Known	Known	None	0.800000011920929	None	None	None	None
m54284U_191109_043049/134218224/ccs	PacBio_Cortex_Rep2	mm10_ERCC_SIRV	chr3	96596707	96599776	+	2	2513	8946	23450	ENSMUSG00000049097.9	ENSMUST00000058943.7	Ankrd34a	Ankrd34a-201	Known	Known	None	0.05000000074505806	None	None	None	None
m54284U_191107_221739/131466254/ccs	PacBio_Cortex_Rep1	mm10_ERCC_SIRV	chr6	87672174	87629749	-	10	1951	18024	277921	ENSMUSG00000030051.10	ENCODEMT000277921	Aplf	ENCODEMT000277921	Known	ISM	Prefix	0.25	None	None	None	None
m54284U_191213_120042/174393732/ccs	PacBio_Hippocampus_Rep2	mm10_ERCC_SIRV	chr9	40801276	40805199	+	9	2101	27474	71626	ENSMUSG00000015656.17	ENSMUST00000015800.15	Hspa8	Hspa8-201	Known	Known	None	0.25	None	None	None	None
m54284U_191213_120042/176687321/ccs	PacBio_Hippocampus_Rep2	mm10_ERCC_SIRV	chr15	80083352	80077795	-	10	1293	43790	112761	ENSMUSG00000060036.14	ENSMUST00000081650.14	Rpl3	Rpl3-201	Known	Known	None	0.20000000298023224	None	None	None	None
m54284U_191109_043049/70387333/ccs	PacBio_Cortex_Rep2	mm10_ERCC_SIRV	chr11	55098093	55110898	+	4	2018	32986	86529	ENSMUSG00000000594.7	ENSMUST00000000608.7	Gm2a	Gm2a-201	Known	Known	None	0.0	None	None	None	None
m54284U_191212_053548/31851560/ccs	PacBio_Hippocampus_Rep1	mm10_ERCC_SIRV	chr19	43440975	43495734	+	12	3085	50897	133416	ENSMUSG00000025189.9	ENSMUST00000223787.1	Cnnm1	Cnnm1-202	Known	Known	None	0.75	None	None	None	None
m54284U_191107_221739/150864476/ccs	PacBio_Cortex_Rep1	mm10_ERCC_SIRV	chr5	45493494	45512673	+	13	2129	13861	36356	ENSMUSG00000039682.12	ENSMUST00000046122.10	Lap3	Lap3-201	Known	Known	None	0.15000000596046448	None	None	None	None
m54284U_191109_043049/38404397/ccs	PacBio_Cortex_Rep2	mm10_ERCC_SIRV	chrX	136822794	136837664	+	7	2507	53294	138350	ENSMUSG00000031425.15	ENSMUST00000033800.12	Plp1	Plp1-201	Known	Known	None	0.75	None	None	None	None
m54284U_191213_120042/176948880/ccs	PacBio_Hippocampus_Rep2	mm10_ERCC_SIRV	chr15	80083352	80077795	-	10	1293	43790	112761	ENSMUSG00000060036.14	ENSMUST00000081650.14	Rpl3	Rpl3-201	Known	Known	None	0.20000000298023224	None	None	None	None
m54284U_191213_120042/100204594/ccs	PacBio_Hippocampus_Rep2	mm10_ERCC_SIRV	chr7	38019537	37960001	-	11	3435	21008	54794	ENSMUSG00000030421.9	ENSMUST00000085513.5	Uri1	Uri1-201	Known	Known	None	0.25	None	None	None	None
m54284U_191213_120042/55706899/ccs	PacBio_Hippocampus_Rep2	mm10_ERCC_SIRV	chr1	85894580	85908658	+	6	1914	1440	3536	ENSMUSG00000026223.15	ENSMUST00000027425.15	Itm2c	Itm2c-201	Known	Known	None	0.800000011920929	None	None	None	None
m54284U_191213_120042/174393844/ccs	PacBio_Hippocampus_Rep2	mm10_ERCC_SIRV	chr9	40801276	40805198	+	9	2100	27474	71626	ENSMUSG00000015656.17	ENSMUST00000015800.15	Hspa8	Hspa8-201	Known	Known	None	0.25	None	None	None	None
m54284U_191109_043049/38405717/ccs	PacBio_Cortex_Rep2	mm10_ERCC_SIRV	chrX	136822794	136837664	+	7	2402	53294	138351	ENSMUSG00000031425.15	ENSMUST00000113085.1	Plp1	Plp1-202	Known	Known	None	0.75	None	None	None	None
m54284U_191109_043049/14091762/ccs	PacBio_Cortex_Rep2	mm10_ERCC_SIRV	chr5	45493494	45512672	+	13	2128	13861	36356	ENSMUSG00000039682.12	ENSMUST00000046122.10	Lap3	Lap3-201	Known	Known	None	0.15000000596046448	None	None	None	None
m54284U_191213_120042/177274923/ccs	PacBio_Hippocampus_Rep2	mm10_ERCC_SIRV	chr15	80083352	80077795	-	10	1293	43790	112761	ENSMUSG00000060036.14	ENSMUST00000081650.14	Rpl3	Rpl3-201	Known	Known	None	0.20000000298023224	None	None	None	None
m54284U_191109_043049/176226386/ccs	PacBio_Cortex_Rep2	mm10_ERCC_SIRV	chr3	96596707	96599776	+	2	2513	8946	23450	ENSMUSG00000049097.9	ENSMUST00000058943.7	Ankrd34a	Ankrd34a-201	Known	Known	None	0.05000000074505806	None	None	None	None
m54284U_191212_053548/17040563/ccs	PacBio_Hippocampus_Rep1	mm10_ERCC_SIRV	chr19	43440976	43495734	+	12	3084	50897	133416	ENSMUSG00000025189.9	ENSMUST00000223787.1	Cnnm1	Cnnm1-202	Known	Known	None	0.75	None	None	None	None
m54284U_191109_043049/2556468/ccs	PacBio_Cortex_Rep2	mm10_ERCC_SIRV	chr6	87672139	87629749	-	10	1916	18024	277921	ENSMUSG00000030051.10	ENCODEMT000277921	Aplf	ENCODEMT000277921	Known	ISM	Prefix	0.25	None	None	None	None
m54284U_191212_053548/166986667/ccs	PacBio_Hippocampus_Rep1	mm10_ERCC_SIRV	chr17	35838232	35834807	-	4	1689	47295	123634	ENSMUSG00000001525.10	ENSMUST00000001566.9	Tubb5	Tubb5-201	Known	Known	None	0.10000000149011612	None	None	None	None
m54284U_191213_120042/174394140/ccs	PacBio_Hippocampus_Rep2	mm10_ERCC_SIRV	chr9	40801276	40805201	+	9	2103	27474	71626	ENSMUSG00000015656.17	ENSMUST00000015800.15	Hspa8	Hspa8-201	Known	Known	None	0.20000000298023224	None	None	None	None
m54284U_191213_120042/177538435/ccs	PacBio_Hippocampus_Rep2	mm10_ERCC_SIRV	chr15	80083352	80077795	-	10	1293	43790	112761	ENSMUSG00000060036.14	ENSMUST00000081650.14	Rpl3	Rpl3-201	Known	Known	None	0.20000000298023224	None	None	None	None
m54284U_191213_120042/102498602/ccs	PacBio_Hippocampus_Rep2	mm10_ERCC_SIRV	chr7	38019527	37960001	-	11	3417	21008	54794	ENSMUSG00000030421.9	ENSMUST00000085513.5	Uri1	Uri1-201	Known	Known	None	0.25	None	None	None	None
m54284U_191109_043049/38471478/ccs	PacBio_Cortex_Rep2	mm10_ERCC_SIRV	chrX	136822794	136837661	+	7	2504	53294	138350	ENSMUSG00000031425.15	ENSMUST00000033800.12	Plp1	Plp1-201	Known	Known	None	0.6499999761581421	None	None	None	None
m54284U_191109_043049/20056378/ccs	PacBio_Cortex_Rep2	mm10_ERCC_SIRV	chr5	45493494	45512488	+	13	1944	13861	36356	ENSMUSG00000039682.12	ENSMUST00000046122.10	Lap3	Lap3-201	Known	Known	None	0.800000011920929	None	None	None	None
m54284U_191213_120042/55707447/ccs	PacBio_Hippocampus_Rep2	mm10_ERCC_SIRV	chr1	85894580	85908657	+	6	1920	1440	3536	ENSMUSG00000026223.15	ENSMUST00000027425.15	Itm2c	Itm2c-201	Known	Known	None	0.75	None	None	None	None
m54284U_191213_120042/177603560/ccs	PacBio_Hippocampus_Rep2	mm10_ERCC_SIRV	chr15	80083352	80077795	-	10	1293	43790	112761	ENSMUSG00000060036.14	ENSMUST00000081650.14	Rpl3	Rpl3-201	Known	Known	None	0.20000000298023224	None	None	None	None
m54284U_191109_043049/70516869/ccs	PacBio_Cortex_Rep2	mm10_ERCC_SIRV	chr11	55098093	55110896	+	4	2016	32986	86529	ENSMUSG00000000594.7	ENSMUST00000000608.7	Gm2a	Gm2a-201	Known	Known	None	0.0	None	None	None	None
m54284U_191213_120042/174458220/ccs	PacBio_Hippocampus_Rep2	mm10_ERCC_SIRV	chr9	40801276	40805199	+	9	2101	27474	71626	ENSMUSG00000015656.17	ENSMUST00000015800.15	Hspa8	Hspa8-201	Known	Known	None	0.25	None	None	None	None
m54284U_191213_120042/144180023/ccs	PacBio_Hippocampus_Rep2	mm10_ERCC_SIRV	chr3	96596707	96599769	+	2	2506	8946	23450	ENSMUSG00000049097.9	ENSMUST00000058943.7	Ankrd34a	Ankrd34a-201	Known	Known	None	0.20000000298023224	None	None	None	None
m54284U_191109_043049/38668060/ccs	PacBio_Cortex_Rep2	mm10_ERCC_SIRV	chrX	136822794	136837664	+	7	2402	53294	138351	ENSMUSG00000031425.15	ENSMUST00000113085.1	Plp1	Plp1-202	Known	Known	None	0.75	None	None	None	None
m54284U_191109_043049/115409117/ccs	PacBio_Cortex_Rep2	mm10_ERCC_SIRV	chr13	80883413	80896039	+	8	4089	39501	102507	ENSMUSG00000074794.10	ENSMUST00000099356.9	Arrdc3	Arrdc3-201	Known	Known	None	0.20000000298023224	None	None	None	None
m54284U_191212_053548/115214676/ccs	PacBio_Hippocampus_Rep1	mm10_ERCC_SIRV	chr19	43440976	43495748	+	12	3098	50897	133416	ENSMUSG00000025189.9	ENSMUST00000223787.1	Cnnm1	Cnnm1-202	Known	Known	None	0.8500000238418579	None	None	None	None
m54284U_191109_043049/23333335/ccs	PacBio_Cortex_Rep2	mm10_ERCC_SIRV	chr5	45493494	45512281	+	13	1737	13861	36356	ENSMUSG00000039682.12	ENSMUST00000046122.10	Lap3	Lap3-201	Known	Known	None	0.30000001192092896	None	None	None	None
m54284U_191109_043049/16254128/ccs	PacBio_Cortex_Rep2	mm10_ERCC_SIRV	chr6	87672209	87629749	-	10	1986	18024	277921	ENSMUSG00000030051.10	ENCODEMT000277921	Aplf	ENCODEMT000277921	Known	ISM	Prefix	0.25	None	None	None	None
m54284U_191213_120042/177669635/ccs	PacBio_Hippocampus_Rep2	mm10_ERCC_SIRV	chr15	80083352	80077795	-	10	1293	43790	112761	ENSMUSG00000060036.14	ENSMUST00000081650.14	Rpl3	Rpl3-201	Known	Known	None	0.20000000298023224	None	None	None	None
m54284U_191213_120042/105252551/ccs	PacBio_Hippocampus_Rep2	mm10_ERCC_SIRV	chr7	38019521	37960001	-	11	3411	21008	54794	ENSMUSG00000030421.9	ENSMUST00000085513.5	Uri1	Uri1-201	Known	Known	None	0.25	None	None	None	None
m54284U_191213_120042/174458353/ccs	PacBio_Hippocampus_Rep2	mm10_ERCC_SIRV	chr9	40801276	40805199	+	9	2101	27474	71626	ENSMUSG00000015656.17	ENSMUST00000015800.15	Hspa8	Hspa8-201	Known	Known	None	0.25	None	None	None	None
m54284U_191109_043049/38996761/ccs	PacBio_Cortex_Rep2	mm10_ERCC_SIRV	chrX	136822794	136837664	+	7	2402	53294	138351	ENSMUSG00000031425.15	ENSMUST00000113085.1	Plp1	Plp1-202	Known	Known	None	0.75	None	None	None	None
m54284U_191213_120042/56100370/ccs	PacBio_Hippocampus_Rep2	mm10_ERCC_SIRV	chr1	85894580	85908658	+	6	1914	1440	3536	ENSMUSG00000026223.15	ENSMUST00000027425.15	Itm2c	Itm2c-201	Known	Known	None	0.800000011920929	None	None	None	None
m54284U_191213_120042/177865726/ccs	PacBio_Hippocampus_Rep2	mm10_ERCC_SIRV	chr15	80083352	80077795	-	10	1293	43790	112761	ENSMUSG00000060036.14	ENSMUST00000081650.14	Rpl3	Rpl3-201	Known	Known	None	0.20000000298023224	None	None	None	None
m54284U_191109_043049/58525961/ccs	PacBio_Cortex_Rep2	mm10_ERCC_SIRV	chr5	45493494	45512488	+	13	1944	13861	36356	ENSMUSG00000039682.12	ENSMUST00000046122.10	Lap3	Lap3-201	Known	Known	None	0.800000011920929	None	None	None	None
m54284U_191212_053548/167380176/ccs	PacBio_Hippocampus_Rep1	mm10_ERCC_SIRV	chr17	35838241	35834807	-	4	1692	47295	123634	ENSMUSG00000001525.10	ENSMUST00000001566.9	Tubb5	Tubb5-201	Known	Known	None	0.10000000149011612	None	None	None	None
m54284U_191213_120042/31785869/ccs	PacBio_Hippocampus_Rep2	mm10_ERCC_SIRV	chr19	43440977	43495734	+	12	3083	50897	133416	ENSMUSG00000025189.9	ENSMUST00000223787.1	Cnnm1	Cnnm1-202	Known	Known	None	0.75	None	None	None	None
m54284U_191212_053548/10748762/ccs	PacBio_Hippocampus_Rep1	mm10_ERCC_SIRV	chr3	96596748	96599777	+	3	2574	8946	277751	ENSMUSG00000049097.9	ENCODEMT000277751	Ankrd34a	ENCODEMT000277751	Known	ISM	Suffix	0.05000000074505806	None	None	None	None
m54284U_191213_120042/174459189/ccs	PacBio_Hippocampus_Rep2	mm10_ERCC_SIRV	chr9	40801276	40805199	+	9	2101	27474	71626	ENSMUSG00000015656.17	ENSMUST00000015800.15	Hspa8	Hspa8-201	Known	Known	None	0.25	None	None	None	None
m54284U_191213_120042/177866872/ccs	PacBio_Hippocampus_Rep2	mm10_ERCC_SIRV	chr15	80083354	80077795	-	10	1295	43790	112761	ENSMUSG00000060036.14	ENSMUST00000081650.14	Rpl3	Rpl3-201	Known	Known	None	0.20000000298023224	None	None	None	None
m54284U_191109_043049/39059994/ccs	PacBio_Cortex_Rep2	mm10_ERCC_SIRV	chrX	136822794	136837664	+	7	2507	53294	138350	ENSMUSG00000031425.15	ENSMUST00000033800.12	Plp1	Plp1-201	Known	Known	None	0.75	None	None	None	None
m54284U_191213_120042/105907500/ccs	PacBio_Hippocampus_Rep2	mm10_ERCC_SIRV	chr7	38019505	37960001	-	11	3299	21008	277556	ENSMUSG00000030421.9	ENCODEMT000277556	Uri1	ENCODEMT000277556	Known	NIC	None	0.25	None	None	None	None
m54284U_191212_053548/10355258/ccs	PacBio_Hippocampus_Rep1	mm10_ERCC_SIRV	chr6	87672173	87629749	-	10	1950	18024	277921	ENSMUSG00000030051.10	ENCODEMT000277921	Aplf	ENCODEMT000277921	Known	ISM	Prefix	0.25	None	None	None	None
m54284U_191109_043049/64752332/ccs	PacBio_Cortex_Rep2	mm10_ERCC_SIRV	chr5	45493494	45512497	+	13	1953	13861	36356	ENSMUSG00000039682.12	ENSMUST00000046122.10	Lap3	Lap3-201	Known	Known	None	0.8500000238418579	None	None	None	None
m54284U_191109_043049/77463966/ccs	PacBio_Cortex_Rep2	mm10_ERCC_SIRV	chr11	55098093	55110895	+	4	2015	32986	86529	ENSMUSG00000000594.7	ENSMUST00000000608.7	Gm2a	Gm2a-201	Known	Known	None	0.0	None	None	None	None
m54284U_191213_120042/56754616/ccs	PacBio_Hippocampus_Rep2	mm10_ERCC_SIRV	chr1	85894580	85908661	+	6	1917	1440	3536	ENSMUSG00000026223.15	ENSMUST00000027425.15	Itm2c	Itm2c-201	Known	Known	None	0.800000011920929	None	None	None	None
m54284U_191213_120042/178062880/ccs	PacBio_Hippocampus_Rep2	mm10_ERCC_SIRV	chr15	80083352	80077795	-	10	1293	43790	112761	ENSMUSG00000060036.14	ENSMUST00000081650.14	Rpl3	Rpl3-201	Known	Known	None	0.20000000298023224	None	None	None	None
m54284U_191213_120042/174459295/ccs	PacBio_Hippocampus_Rep2	mm10_ERCC_SIRV	chr9	40801276	40805196	+	9	2098	27474	71626	ENSMUSG00000015656.17	ENSMUST00000015800.15	Hspa8	Hspa8-201	Known	Known	None	0.25	None	None	None	None
m54284U_191212_053548/89129542/ccs	PacBio_Hippocampus_Rep1	mm10_ERCC_SIRV	chr19	43440979	43495736	+	12	3083	50897	133416	ENSMUSG00000025189.9	ENSMUST00000223787.1	Cnnm1	Cnnm1-202	Known	Known	None	0.75	None	None	None	None
m54284U_191109_043049/39191942/ccs	PacBio_Cortex_Rep2	mm10_ERCC_SIRV	chrX	136822794	136837664	+	7	2507	53294	138350	ENSMUSG00000031425.15	ENSMUST00000033800.12	Plp1	Plp1-201	Known	Known	None	0.75	None	None	None	None
m54284U_191109_043049/74254868/ccs	PacBio_Cortex_Rep2	mm10_ERCC_SIRV	chr5	45493494	45512155	+	13	1611	13861	36356	ENSMUSG00000039682.12	ENSMUST00000046122.10	Lap3	Lap3-201	Known	Known	None	0.30000001192092896	None	None	None	None
m54284U_191107_221739/38405582/ccs	PacBio_Cortex_Rep1	mm10_ERCC_SIRV	chr3	96596711	96599776	+	2	2509	8946	23450	ENSMUSG00000049097.9	ENSMUST00000058943.7	Ankrd34a	Ankrd34a-201	Known	Known	None	0.05000000074505806	None	None	None	None
m54284U_191213_120042/178128484/ccs	PacBio_Hippocampus_Rep2	mm10_ERCC_SIRV	chr15	80083352	80077795	-	10	1293	43790	112761	ENSMUSG00000060036.14	ENSMUST00000081650.14	Rpl3	Rpl3-201	Known	Known	None	0.20000000298023224	None	None	None	None
m54284U_191213_120042/106627242/ccs	PacBio_Hippocampus_Rep2	mm10_ERCC_SIRV	chr7	38019526	37960001	-	11	3416	21008	54794	ENSMUSG00000030421.9	ENSMUST00000085513.5	Uri1	Uri1-201	Known	Known	None	0.25	None	None	None	None
m54284U_191212_053548/14942589/ccs	PacBio_Hippocampus_Rep1	mm10_ERCC_SIRV	chr6	87672197	87629752	-	10	1719	18024	277937	ENSMUSG00000030051.10	ENCODEMT000277937	Aplf	ENCODEMT000277937	Known	NNC	None	0.25	None	None	None	None
m54284U_191213_120042/174459473/ccs	PacBio_Hippocampus_Rep2	mm10_ERCC_SIRV	chr9	40801276	40805198	+	9	2100	27474	71626	ENSMUSG00000015656.17	ENSMUST00000015800.15	Hspa8	Hspa8-201	Known	Known	None	0.25	None	None	None	None
m54284U_191109_043049/39387482/ccs	PacBio_Cortex_Rep2	mm10_ERCC_SIRV	chrX	136822794	136837664	+	7	2507	53294	138350	ENSMUSG00000031425.15	ENSMUST00000033800.12	Plp1	Plp1-201	Known	Known	None	0.75	None	None	None	None
m54284U_191213_120042/178390976/ccs	PacBio_Hippocampus_Rep2	mm10_ERCC_SIRV	chr15	80083354	80077795	-	10	1295	43790	112761	ENSMUSG00000060036.14	ENSMUST00000081650.14	Rpl3	Rpl3-201	Known	Known	None	0.20000000298023224	None	None	None	None
m54284U_191213_120042/57541050/ccs	PacBio_Hippocampus_Rep2	mm10_ERCC_SIRV	chr1	85894580	85908658	+	6	1914	1440	3536	ENSMUSG00000026223.15	ENSMUST00000027425.15	Itm2c	Itm2c-201	Known	Known	None	0.800000011920929	None	None	None	None
m54284U_191212_053548/167381189/ccs	PacBio_Hippocampus_Rep1	mm10_ERCC_SIRV	chr17	35838252	35834807	-	4	1709	47295	123634	ENSMUSG00000001525.10	ENSMUST00000001566.9	Tubb5	Tubb5-201	Known	Known	None	0.10000000149011612	None	None	None	None
m54284U_191109_043049/75631084/ccs	PacBio_Cortex_Rep2	mm10_ERCC_SIRV	chr5	45493494	45512674	+	13	2130	13861	36356	ENSMUSG00000039682.12	ENSMUST00000046122.10	Lap3	Lap3-201	Known	Known	None	0.10000000149011612	None	None	None	None
m54284U_191109_043049/25362514/ccs	PacBio_Cortex_Rep2	mm10_ERCC_SIRV	chr19	43440980	43495748	+	12	3094	50897	133416	ENSMUSG00000025189.9	ENSMUST00000223787.1	Cnnm1	Cnnm1-202	Known	Known	None	0.8500000238418579	None	None	None	None
m54284U_191109_043049/79891061/ccs	PacBio_Cortex_Rep2	mm10_ERCC_SIRV	chr11	55098093	55110896	+	4	2016	32986	86529	ENSMUSG00000000594.7	ENSMUST00000000608.7	Gm2a	Gm2a-201	Known	Known	None	0.0	None	None	None	None
m54284U_191213_120042/119014232/ccs	PacBio_Hippocampus_Rep2	mm10_ERCC_SIRV	chr3	96596711	96599774	+	2	2507	8946	23450	ENSMUSG00000049097.9	ENSMUST00000058943.7	Ankrd34a	Ankrd34a-201	Known	Known	None	0.05000000074505806	None	None	None	None
m54284U_191213_120042/109249820/ccs	PacBio_Hippocampus_Rep2	mm10_ERCC_SIRV	chr7	38019523	37960001	-	11	3413	21008	54794	ENSMUSG00000030421.9	ENSMUST00000085513.5	Uri1	Uri1-201	Known	Known	None	0.25	None	None	None	None
m54284U_191213_120042/178455667/ccs	PacBio_Hippocampus_Rep2	mm10_ERCC_SIRV	chr15	80083352	80077795	-	10	1293	43790	112761	ENSMUSG00000060036.14	ENSMUST00000081650.14	Rpl3	Rpl3-201	Known	Known	None	0.20000000298023224	None	None	None	None
m54284U_191213_120042/174522902/ccs	PacBio_Hippocampus_Rep2	mm10_ERCC_SIRV	chr9	40801276	40805184	+	9	2086	27474	71626	ENSMUSG00000015656.17	ENSMUST00000015800.15	Hspa8	Hspa8-201	Known	Known	None	0.4000000059604645	None	None	None	None
m54284U_191109_043049/39388949/ccs	PacBio_Cortex_Rep2	mm10_ERCC_SIRV	chrX	136822794	136837664	+	7	2507	53294	138350	ENSMUSG00000031425.15	ENSMUST00000033800.12	Plp1	Plp1-201	Known	Known	None	0.75	None	None	None	None
m54284U_191109_043049/116589266/ccs	PacBio_Cortex_Rep2	mm10_ERCC_SIRV	chr13	80883413	80896001	+	7	4322	39501	277688	ENSMUSG00000074794.10	ENCODEMT000277688	Arrdc3	ENCODEMT000277688	Known	NIC	None	0.4000000059604645	None	None	None	None
m54284U_191109_043049/87163087/ccs	PacBio_Cortex_Rep2	mm10_ERCC_SIRV	chr5	45493494	45512284	+	13	1740	13861	36356	ENSMUSG00000039682.12	ENSMUST00000046122.10	Lap3	Lap3-201	Known	Known	None	0.30000001192092896	None	None	None	None
m54284U_191212_053548/27197677/ccs	PacBio_Hippocampus_Rep1	mm10_ERCC_SIRV	chr6	87672104	87629749	-	10	1881	18024	277921	ENSMUSG00000030051.10	ENCODEMT000277921	Aplf	ENCODEMT000277921	Known	ISM	Prefix	0.25	None	None	None	None
m54284U_191213_120042/178785024/ccs	PacBio_Hippocampus_Rep2	mm10_ERCC_SIRV	chr15	80083352	80077795	-	10	1293	43790	112761	ENSMUSG00000060036.14	ENSMUST00000081650.14	Rpl3	Rpl3-201	Known	Known	None	0.20000000298023224	None	None	None	None
m54284U_191213_120042/57739310/ccs	PacBio_Hippocampus_Rep2	mm10_ERCC_SIRV	chr1	85894580	85908658	+	6	1914	1440	3536	ENSMUSG00000026223.15	ENSMUST00000027425.15	Itm2c	Itm2c-201	Known	Known	None	0.800000011920929	None	None	None	None
m54284U_191212_053548/54133659/ccs	PacBio_Hippocampus_Rep1	mm10_ERCC_SIRV	chr19	43440980	43497093	+	12	4439	50897	133416	ENSMUSG00000025189.9	ENSMUST00000223787.1	Cnnm1	Cnnm1-202	Known	Known	None	0.15000000596046448	None	None	None	None
m54284U_191213_120042/174523582/ccs	PacBio_Hippocampus_Rep2	mm10_ERCC_SIRV	chr9	40801276	40805197	+	9	2099	27474	71626	ENSMUSG00000015656.17	ENSMUST00000015800.15	Hspa8	Hspa8-201	Known	Known	None	0.20000000298023224	None	None	None	None
m54284U_191109_043049/39455522/ccs	PacBio_Cortex_Rep2	mm10_ERCC_SIRV	chrX	136822794	136837664	+	7	2507	53294	138350	ENSMUSG00000031425.15	ENSMUST00000033800.12	Plp1	Plp1-201	Known	Known	None	0.75	None	None	None	None
m54284U_191213_120042/110362773/ccs	PacBio_Hippocampus_Rep2	mm10_ERCC_SIRV	chr7	38019538	37959999	-	11	3113	21008	277677	ENSMUSG00000030421.9	ENCODEMT000277677	Uri1	ENCODEMT000277677	Known	NIC	None	0.25	None	None	None	None
m54284U_191107_221739/120455297/ccs	PacBio_Cortex_Rep1	mm10_ERCC_SIRV	chr3	96596737	96599775	+	2	2482	8946	23450	ENSMUSG00000049097.9	ENSMUST00000058943.7	Ankrd34a	Ankrd34a-201	Known	Known	None	0.05000000074505806	None	None	None	None
m54284U_191109_043049/88606165/ccs	PacBio_Cortex_Rep2	mm10_ERCC_SIRV	chr5	45493494	45512671	+	13	2127	13861	36356	ENSMUSG00000039682.12	ENSMUST00000046122.10	Lap3	Lap3-201	Known	Known	None	0.10000000149011612	None	None	None	None
m54284U_191109_043049/117574283/ccs	PacBio_Cortex_Rep2	mm10_ERCC_SIRV	chr13	80883413	80895891	+	8	3947	39501	102507	ENSMUSG00000074794.10	ENSMUST00000099356.9	Arrdc3	Arrdc3-201	Known	Known	None	0.25	None	None	None	None
m54284U_191213_120042/178915177/ccs	PacBio_Hippocampus_Rep2	mm10_ERCC_SIRV	chr15	80083352	80077795	-	10	1293	43790	112761	ENSMUSG00000060036.14	ENSMUST00000081650.14	Rpl3	Rpl3-201	Known	Known	None	0.20000000298023224	None	None	None	None
m54284U_191213_120042/174523872/ccs	PacBio_Hippocampus_Rep2	mm10_ERCC_SIRV	chr9	40801276	40805199	+	9	2101	27474	71626	ENSMUSG00000015656.17	ENSMUST00000015800.15	Hspa8	Hspa8-201	Known	Known	None	0.25	None	None	None	None
m54284U_191213_120042/81987806/ccs	PacBio_Hippocampus_Rep2	mm10_ERCC_SIRV	chr19	43440981	43495734	+	12	3079	50897	133416	ENSMUSG00000025189.9	ENSMUST00000223787.1	Cnnm1	Cnnm1-202	Known	Known	None	0.75	None	None	None	None
m54284U_191109_043049/39847687/ccs	PacBio_Cortex_Rep2	mm10_ERCC_SIRV	chrX	136822794	136837664	+	7	2507	53294	138350	ENSMUSG00000031425.15	ENSMUST00000033800.12	Plp1	Plp1-201	Known	Known	None	0.75	None	None	None	None
m54284U_191212_053548/167641587/ccs	PacBio_Hippocampus_Rep1	mm10_ERCC_SIRV	chr17	35838232	35834807	-	4	1689	47295	123634	ENSMUSG00000001525.10	ENSMUST00000001566.9	Tubb5	Tubb5-201	Known	Known	None	0.10000000149011612	None	None	None	None
m54284U_191109_043049/170131857/ccs	PacBio_Cortex_Rep2	mm10_ERCC_SIRV	chr19	43440982	43477574	+	8	2060	50897	277969	ENSMUSG00000025189.9	ENCODEMT000277969	Cnnm1	ENCODEMT000277969	Known	NIC	None	0.25	None	None	None	None
m54284U_191213_120042/178915279/ccs	PacBio_Hippocampus_Rep2	mm10_ERCC_SIRV	chr15	80083352	80077795	-	10	1293	43790	112761	ENSMUSG00000060036.14	ENSMUST00000081650.14	Rpl3	Rpl3-201	Known	Known	None	0.20000000298023224	None	None	None	None
m54284U_191212_053548/56559083/ccs	PacBio_Hippocampus_Rep1	mm10_ERCC_SIRV	chr6	87672210	87629749	-	10	1987	18024	277921	ENSMUSG00000030051.10	ENCODEMT000277921	Aplf	ENCODEMT000277921	Known	ISM	Prefix	0.25	None	None	None	None
m54284U_191109_043049/81461325/ccs	PacBio_Cortex_Rep2	mm10_ERCC_SIRV	chr11	55098093	55110898	+	4	2018	32986	86529	ENSMUSG00000000594.7	ENSMUST00000000608.7	Gm2a	Gm2a-201	Known	Known	None	0.0	None	None	None	None
m54284U_191213_120042/57804526/ccs	PacBio_Hippocampus_Rep2	mm10_ERCC_SIRV	chr1	85894580	85908658	+	6	1914	1440	3536	ENSMUSG00000026223.15	ENSMUST00000027425.15	Itm2c	Itm2c-201	Known	Known	None	0.800000011920929	None	None	None	None
m54284U_191109_043049/117966349/ccs	PacBio_Cortex_Rep2	mm10_ERCC_SIRV	chr13	80883413	80896035	+	8	4091	39501	102507	ENSMUSG00000074794.10	ENSMUST00000099356.9	Arrdc3	Arrdc3-201	Known	Known	None	0.20000000298023224	None	None	None	None
m54284U_191213_120042/111150644/ccs	PacBio_Hippocampus_Rep2	mm10_ERCC_SIRV	chr7	38019528	37960001	-	11	3418	21008	54794	ENSMUSG00000030421.9	ENSMUST00000085513.5	Uri1	Uri1-201	Known	Known	None	0.25	None	None	None	None
m54284U_191213_120042/174524474/ccs	PacBio_Hippocampus_Rep2	mm10_ERCC_SIRV	chr9	40801276	40805199	+	9	2101	27474	71626	ENSMUSG00000015656.17	ENSMUST00000015800.15	Hspa8	Hspa8-201	Known	Known	None	0.25	None	None	None	None
m54284U_191213_120042/178980823/ccs	PacBio_Hippocampus_Rep2	mm10_ERCC_SIRV	chr15	80083352	80077795	-	10	1299	43790	112761	ENSMUSG00000060036.14	ENSMUST00000081650.14	Rpl3	Rpl3-201	Known	Known	None	0.20000000298023224	None	None	None	None
m54284U_191109_043049/39911771/ccs	PacBio_Cortex_Rep2	mm10_ERCC_SIRV	chrX	136822794	136837664	+	7	2402	53294	138351	ENSMUSG00000031425.15	ENSMUST00000113085.1	Plp1	Plp1-202	Known	Known	None	0.75	None	None	None	None
m54284U_191109_043049/93719371/ccs	PacBio_Cortex_Rep2	mm10_ERCC_SIRV	chr5	45493494	45512668	+	13	2130	13861	36356	ENSMUSG00000039682.12	ENSMUST00000046122.10	Lap3	Lap3-201	Known	Known	None	0.10000000149011612	None	None	None	None
m54284U_191107_221739/166988231/ccs	PacBio_Cortex_Rep1	mm10_ERCC_SIRV	chr3	96596780	96599776	+	2	2440	8946	23450	ENSMUSG00000049097.9	ENSMUST00000058943.7	Ankrd34a	Ankrd34a-201	Known	Known	None	0.05000000074505806	None	None	None	None
m54284U_191109_043049/118489645/ccs	PacBio_Cortex_Rep2	mm10_ERCC_SIRV	chr13	80883413	80896040	+	8	4096	39501	102507	ENSMUSG00000074794.10	ENSMUST00000099356.9	Arrdc3	Arrdc3-201	Known	Known	None	0.20000000298023224	None	None	None	None
m54284U_191213_120042/179045328/ccs	PacBio_Hippocampus_Rep2	mm10_ERCC_SIRV	chr15	80083352	80077795	-	10	1293	43790	112761	ENSMUSG00000060036.14	ENSMUST00000081650.14	Rpl3	Rpl3-201	Known	Known	None	0.20000000298023224	None	None	None	None
m54284U_191213_120042/51841822/ccs	PacBio_Hippocampus_Rep2	mm10_ERCC_SIRV	chr19	43440983	43495747	+	12	3090	50897	133416	ENSMUSG00000025189.9	ENSMUST00000223787.1	Cnnm1	Cnnm1-202	Known	Known	None	0.8500000238418579	None	None	None	None
m54284U_191213_120042/174589790/ccs	PacBio_Hippocampus_Rep2	mm10_ERCC_SIRV	chr9	40801276	40805194	+	9	2096	27474	71626	ENSMUSG00000015656.17	ENSMUST00000015800.15	Hspa8	Hspa8-201	Known	Known	None	0.25	None	None	None	None
m54284U_191109_043049/39912157/ccs	PacBio_Cortex_Rep2	mm10_ERCC_SIRV	chrX	136822794	136837447	+	7	2290	53294	138350	ENSMUSG00000031425.15	ENSMUST00000033800.12	Plp1	Plp1-201	Known	Known	None	0.30000001192092896	None	None	None	None
m54284U_191213_120042/120916077/ccs	PacBio_Hippocampus_Rep2	mm10_ERCC_SIRV	chr7	38019532	37960001	-	11	3422	21008	54794	ENSMUSG00000030421.9	ENSMUST00000085513.5	Uri1	Uri1-201	Known	Known	None	0.25	None	None	None	None
m54284U_191109_043049/104792521/ccs	PacBio_Cortex_Rep2	mm10_ERCC_SIRV	chr5	45493494	45512673	+	13	2129	13861	36356	ENSMUSG00000039682.12	ENSMUST00000046122.10	Lap3	Lap3-201	Known	Known	None	0.15000000596046448	None	None	None	None
m54284U_191213_120042/59048084/ccs	PacBio_Hippocampus_Rep2	mm10_ERCC_SIRV	chr1	85894580	85908658	+	6	1914	1440	3536	ENSMUSG00000026223.15	ENSMUST00000027425.15	Itm2c	Itm2c-201	Known	Known	None	0.800000011920929	None	None	None	None
m54284U_191213_120042/63703539/ccs	PacBio_Hippocampus_Rep2	mm10_ERCC_SIRV	chr6	87672103	87629749	-	10	1880	18024	277921	ENSMUSG00000030051.10	ENCODEMT000277921	Aplf	ENCODEMT000277921	Known	ISM	Prefix	0.25	None	None	None	None
m54284U_191213_120042/179110147/ccs	PacBio_Hippocampus_Rep2	mm10_ERCC_SIRV	chr15	80083352	80077795	-	10	1293	43790	112761	ENSMUSG00000060036.14	ENSMUST00000081650.14	Rpl3	Rpl3-201	Known	Known	None	0.20000000298023224	None	None	None	None
m54284U_191212_053548/168297788/ccs	PacBio_Hippocampus_Rep1	mm10_ERCC_SIRV	chr17	35838278	35834807	-	4	1735	47295	123634	ENSMUSG00000001525.10	ENSMUST00000001566.9	Tubb5	Tubb5-201	Known	Known	None	0.10000000149011612	None	None	None	None
m54284U_191109_043049/120127971/ccs	PacBio_Cortex_Rep2	mm10_ERCC_SIRV	chr13	80883413	80896036	+	8	4092	39501	102507	ENSMUSG00000074794.10	ENSMUST00000099356.9	Arrdc3	Arrdc3-201	Known	Known	None	0.20000000298023224	None	None	None	None
m54284U_191109_043049/85852395/ccs	PacBio_Cortex_Rep2	mm10_ERCC_SIRV	chr11	55098093	55110895	+	4	2015	32986	86529	ENSMUSG00000000594.7	ENSMUST00000000608.7	Gm2a	Gm2a-201	Known	Known	None	0.0	None	None	None	None
m54284U_191213_120042/174590156/ccs	PacBio_Hippocampus_Rep2	mm10_ERCC_SIRV	chr9	40801276	40805196	+	9	2098	27474	71626	ENSMUSG00000015656.17	ENSMUST00000015800.15	Hspa8	Hspa8-201	Known	Known	None	0.25	None	None	None	None
m54284U_191213_120042/116458597/ccs	PacBio_Hippocampus_Rep2	mm10_ERCC_SIRV	chr3	96596782	96599776	+	2	2438	8946	23450	ENSMUSG00000049097.9	ENSMUST00000058943.7	Ankrd34a	Ankrd34a-201	Known	Known	None	0.05000000074505806	None	None	None	None
m54284U_191212_053548/162595251/ccs	PacBio_Hippocampus_Rep1	mm10_ERCC_SIRV	chr19	43440985	43495734	+	12	3075	50897	133416	ENSMUSG00000025189.9	ENSMUST00000223787.1	Cnnm1	Cnnm1-202	Known	Known	None	0.75	None	None	None	None
m54284U_191109_043049/39914050/ccs	PacBio_Cortex_Rep2	mm10_ERCC_SIRV	chrX	136822794	136837664	+	7	2507	53294	138350	ENSMUSG00000031425.15	ENSMUST00000033800.12	Plp1	Plp1-201	Known	Known	None	0.75	None	None	None	None
m54284U_191213_120042/179175855/ccs	PacBio_Hippocampus_Rep2	mm10_ERCC_SIRV	chr15	80083352	80077795	-	10	1293	43790	112761	ENSMUSG00000060036.14	ENSMUST00000081650.14	Rpl3	Rpl3-201	Known	Known	None	0.20000000298023224	None	None	None	None
m54284U_191109_043049/105907273/ccs	PacBio_Cortex_Rep2	mm10_ERCC_SIRV	chr5	45493494	45512673	+	13	2129	13861	36356	ENSMUSG00000039682.12	ENSMUST00000046122.10	Lap3	Lap3-201	Known	Known	None	0.15000000596046448	None	None	None	None
m54284U_191109_043049/120326676/ccs	PacBio_Cortex_Rep2	mm10_ERCC_SIRV	chr13	80883413	80896038	+	7	4359	39501	277688	ENSMUSG00000074794.10	ENCODEMT000277688	Arrdc3	ENCODEMT000277688	Known	NIC	None	0.20000000298023224	None	None	None	None
m54284U_191213_120042/129894189/ccs	PacBio_Hippocampus_Rep2	mm10_ERCC_SIRV	chr7	38019523	37960001	-	11	3422	21008	54794	ENSMUSG00000030421.9	ENSMUST00000085513.5	Uri1	Uri1-201	Known	Known	None	0.25	None	None	None	None
m54284U_191213_120042/179176865/ccs	PacBio_Hippocampus_Rep2	mm10_ERCC_SIRV	chr15	80083352	80077795	-	10	1293	43790	112761	ENSMUSG00000060036.14	ENSMUST00000081650.14	Rpl3	Rpl3-201	Known	Known	None	0.20000000298023224	None	None	None	None
m54284U_191213_120042/174654586/ccs	PacBio_Hippocampus_Rep2	mm10_ERCC_SIRV	chr9	40801276	40805200	+	9	2102	27474	71626	ENSMUSG00000015656.17	ENSMUST00000015800.15	Hspa8	Hspa8-201	Known	Known	None	0.20000000298023224	None	None	None	None
m54284U_191212_053548/25100462/ccs	PacBio_Hippocampus_Rep1	mm10_ERCC_SIRV	chr19	43440986	43495732	+	11	3039	50897	277970	ENSMUSG00000025189.9	ENCODEMT000277970	Cnnm1	ENCODEMT000277970	Known	NIC	None	0.6499999761581421	None	None	None	None
m54284U_191109_043049/39977086/ccs	PacBio_Cortex_Rep2	mm10_ERCC_SIRV	chrX	136822794	136837664	+	7	2507	53294	138350	ENSMUSG00000031425.15	ENSMUST00000033800.12	Plp1	Plp1-201	Known	Known	None	0.75	None	None	None	None
m54284U_191213_120042/60820040/ccs	PacBio_Hippocampus_Rep2	mm10_ERCC_SIRV	chr1	85894580	85908705	+	6	1961	1440	3536	ENSMUSG00000026223.15	ENSMUST00000027425.15	Itm2c	Itm2c-201	Known	Known	None	0.05000000074505806	None	None	None	None
m54284U_191213_120042/121176283/ccs	PacBio_Hippocampus_Rep2	mm10_ERCC_SIRV	chr6	87672188	87629749	-	10	1965	18024	277921	ENSMUSG00000030051.10	ENCODEMT000277921	Aplf	ENCODEMT000277921	Known	ISM	Prefix	0.25	None	None	None	None
m54284U_191109_043049/119014436/ccs	PacBio_Cortex_Rep2	mm10_ERCC_SIRV	chr5	45493494	45512282	+	13	1738	13861	36356	ENSMUSG00000039682.12	ENSMUST00000046122.10	Lap3	Lap3-201	Known	Known	None	0.30000001192092896	None	None	None	None
m54284U_191213_120042/179241421/ccs	PacBio_Hippocampus_Rep2	mm10_ERCC_SIRV	chr15	80083352	80077795	-	10	1293	43790	112761	ENSMUSG00000060036.14	ENSMUST00000081650.14	Rpl3	Rpl3-201	Known	Known	None	0.20000000298023224	None	None	None	None
m54284U_191213_120042/52822595/ccs	PacBio_Hippocampus_Rep2	mm10_ERCC_SIRV	chr3	96596978	96599775	+	2	2441	8946	277755	ENSMUSG00000049097.9	ENCODEMT000277755	Ankrd34a	ENCODEMT000277755	Known	ISM	Suffix	0.05000000074505806	None	None	None	None
m54284U_191213_120042/174654965/ccs	PacBio_Hippocampus_Rep2	mm10_ERCC_SIRV	chr9	40801276	40805198	+	9	2100	27474	71626	ENSMUSG00000015656.17	ENSMUST00000015800.15	Hspa8	Hspa8-201	Known	Known	None	0.25	None	None	None	None
m54284U_191109_043049/123011521/ccs	PacBio_Cortex_Rep2	mm10_ERCC_SIRV	chr13	80883413	80896035	+	8	4091	39501	102507	ENSMUSG00000074794.10	ENSMUST00000099356.9	Arrdc3	Arrdc3-201	Known	Known	None	0.20000000298023224	None	None	None	None
m54284U_191107_221739/116262983/ccs	PacBio_Cortex_Rep1	mm10_ERCC_SIRV	chr3	96597046	96599776	+	2	2453	8946	277971	ENSMUSG00000049097.9	ENCODEMT000277971	Ankrd34a	ENCODEMT000277971	Known	NNC	None	0.05000000074505806	None	None	None	None
m54284U_191212_053548/168494213/ccs	PacBio_Hippocampus_Rep1	mm10_ERCC_SIRV	chr17	35838294	35834807	-	4	1751	47295	123634	ENSMUSG00000001525.10	ENSMUST00000001566.9	Tubb5	Tubb5-201	Known	Known	None	0.10000000149011612	None	None	None	None
m54284U_191109_043049/39979218/ccs	PacBio_Cortex_Rep2	mm10_ERCC_SIRV	chrX	136822794	136837664	+	7	2507	53294	138350	ENSMUSG00000031425.15	ENSMUST00000033800.12	Plp1	Plp1-201	Known	Known	None	0.75	None	None	None	None
m54284U_191213_120042/165414755/ccs	PacBio_Hippocampus_Rep2	mm10_ERCC_SIRV	chr7	38019495	37960001	-	11	3389	21008	277972	ENSMUSG00000030421.9	ENCODEMT000277972	Uri1	ENCODEMT000277972	Known	NIC	None	0.25	None	None	None	None
m54284U_191213_120042/179243823/ccs	PacBio_Hippocampus_Rep2	mm10_ERCC_SIRV	chr15	80083352	80077795	-	10	1293	43790	112761	ENSMUSG00000060036.14	ENSMUST00000081650.14	Rpl3	Rpl3-201	Known	Known	None	0.20000000298023224	None	None	None	None
m54284U_191109_043049/93915127/ccs	PacBio_Cortex_Rep2	mm10_ERCC_SIRV	chr11	55098093	55110898	+	4	2018	32986	86529	ENSMUSG00000000594.7	ENSMUST00000000608.7	Gm2a	Gm2a-201	Known	Known	None	0.0	None	None	None	None
m54284U_191109_043049/123799044/ccs	PacBio_Cortex_Rep2	mm10_ERCC_SIRV	chr5	45493494	45512672	+	13	2128	13861	36356	ENSMUSG00000039682.12	ENSMUST00000046122.10	Lap3	Lap3-201	Known	Known	None	0.15000000596046448	None	None	None	None
m54284U_191107_221739/53937457/ccs	PacBio_Cortex_Rep1	mm10_ERCC_SIRV	chr19	43440991	43497157	+	12	4492	50897	133416	ENSMUSG00000025189.9	ENSMUST00000223787.1	Cnnm1	Cnnm1-202	Known	Known	None	0.550000011920929	None	None	None	None
m54284U_191107_221739/154534657/ccs	PacBio_Cortex_Rep1	mm10_ERCC_SIRV	chr6	87672161	87629750	-	10	1937	18024	277921	ENSMUSG00000030051.10	ENCODEMT000277921	Aplf	ENCODEMT000277921	Known	ISM	Prefix	0.25	None	None	None	None
m54284U_191213_120042/60885726/ccs	PacBio_Hippocampus_Rep2	mm10_ERCC_SIRV	chr1	85894580	85908658	+	6	1914	1440	3536	ENSMUSG00000026223.15	ENSMUST00000027425.15	Itm2c	Itm2c-201	Known	Known	None	0.800000011920929	None	None	None	None
m54284U_191213_120042/174720778/ccs	PacBio_Hippocampus_Rep2	mm10_ERCC_SIRV	chr9	40801276	40805194	+	9	2096	27474	71626	ENSMUSG00000015656.17	ENSMUST00000015800.15	Hspa8	Hspa8-201	Known	Known	None	0.25	None	None	None	None
m54284U_191109_043049/123012366/ccs	PacBio_Cortex_Rep2	mm10_ERCC_SIRV	chr13	80883413	80896038	+	8	4094	39501	102507	ENSMUSG00000074794.10	ENSMUST00000099356.9	Arrdc3	Arrdc3-201	Known	Known	None	0.25	None	None	None	None
m54284U_191109_043049/40175564/ccs	PacBio_Cortex_Rep2	mm10_ERCC_SIRV	chrX	136822794	136837664	+	7	2507	53294	138350	ENSMUSG00000031425.15	ENSMUST00000033800.12	Plp1	Plp1-201	Known	Known	None	0.75	None	None	None	None
m54284U_191213_120042/179308625/ccs	PacBio_Hippocampus_Rep2	mm10_ERCC_SIRV	chr15	80083352	80077795	-	10	1293	43790	112761	ENSMUSG00000060036.14	ENSMUST00000081650.14	Rpl3	Rpl3-201	Known	Known	None	0.20000000298023224	None	None	None	None
m54284U_191109_043049/130550076/ccs	PacBio_Cortex_Rep2	mm10_ERCC_SIRV	chr5	45493494	45512671	+	13	2127	13861	36356	ENSMUSG00000039682.12	ENSMUST00000046122.10	Lap3	Lap3-201	Known	Known	None	0.10000000149011612	None	None	None	None
m54284U_191213_120042/174720935/ccs	PacBio_Hippocampus_Rep2	mm10_ERCC_SIRV	chr9	40801276	40805199	+	9	2101	27474	71626	ENSMUSG00000015656.17	ENSMUST00000015800.15	Hspa8	Hspa8-201	Known	Known	None	0.25	None	None	None	None
m54284U_191107_221739/125306235/ccs	PacBio_Cortex_Rep1	mm10_ERCC_SIRV	chr19	43440993	43495734	+	12	3067	50897	133416	ENSMUSG00000025189.9	ENSMUST00000223787.1	Cnnm1	Cnnm1-202	Known	Known	None	0.75	None	None	None	None
m54284U_191107_221739/164890590/ccs	PacBio_Cortex_Rep1	mm10_ERCC_SIRV	chr6	87672173	87629750	-	10	1949	18024	277921	ENSMUSG00000030051.10	ENCODEMT000277921	Aplf	ENCODEMT000277921	Known	ISM	Prefix	0.25	None	None	None	None
m54284U_191109_043049/124387618/ccs	PacBio_Cortex_Rep2	mm10_ERCC_SIRV	chr13	80883413	80896040	+	8	4096	39501	102507	ENSMUSG00000074794.10	ENSMUST00000099356.9	Arrdc3	Arrdc3-201	Known	Known	None	0.20000000298023224	None	None	None	None
m54284U_191213_120042/179636831/ccs	PacBio_Hippocampus_Rep2	mm10_ERCC_SIRV	chr15	80083352	80077795	-	10	1293	43790	112761	ENSMUSG00000060036.14	ENSMUST00000081650.14	Rpl3	Rpl3-201	Known	Known	None	0.20000000298023224	None	None	None	None
m54284U_191109_043049/40307220/ccs	PacBio_Cortex_Rep2	mm10_ERCC_SIRV	chrX	136822794	136837664	+	7	2402	53294	138351	ENSMUSG00000031425.15	ENSMUST00000113085.1	Plp1	Plp1-202	Known	Known	None	0.75	None	None	None	None
m54284U_191213_120042/62327021/ccs	PacBio_Hippocampus_Rep2	mm10_ERCC_SIRV	chr1	85894580	85908658	+	6	1914	1440	3536	ENSMUSG00000026223.15	ENSMUST00000027425.15	Itm2c	Itm2c-201	Known	Known	None	0.800000011920929	None	None	None	None
m54284U_191109_043049/96274142/ccs	PacBio_Cortex_Rep2	mm10_ERCC_SIRV	chr11	55098093	55110896	+	4	2016	32986	86529	ENSMUSG00000000594.7	ENSMUST00000000608.7	Gm2a	Gm2a-201	Known	Known	None	0.0	None	None	None	None
m54284U_191213_120042/171311735/ccs	PacBio_Hippocampus_Rep2	mm10_ERCC_SIRV	chr7	38019520	37960001	-	11	3410	21008	54794	ENSMUSG00000030421.9	ENSMUST00000085513.5	Uri1	Uri1-201	Known	Known	None	0.25	None	None	None	None
m54284U_191109_043049/163644960/ccs	PacBio_Cortex_Rep2	mm10_ERCC_SIRV	chr5	45493494	45512673	+	13	2129	13861	36356	ENSMUSG00000039682.12	ENSMUST00000046122.10	Lap3	Lap3-201	Known	Known	None	0.15000000596046448	None	None	None	None
m54284U_191212_053548/168559103/ccs	PacBio_Hippocampus_Rep1	mm10_ERCC_SIRV	chr17	35838219	35834807	-	4	1676	47295	123634	ENSMUSG00000001525.10	ENSMUST00000001566.9	Tubb5	Tubb5-201	Known	Known	None	0.10000000149011612	None	None	None	None
m54284U_191107_221739/60885142/ccs	PacBio_Cortex_Rep1	mm10_ERCC_SIRV	chr3	96597378	96599774	+	1	2397	8946	277973	ENSMUSG00000049097.9	ENCODEMT000277973	Ankrd34a	ENCODEMT000277973	Known	ISM	None	0.05000000074505806	None	None	None	None
m54284U_191213_120042/174721639/ccs	PacBio_Hippocampus_Rep2	mm10_ERCC_SIRV	chr9	40801276	40805200	+	9	2102	27474	71626	ENSMUSG00000015656.17	ENSMUST00000015800.15	Hspa8	Hspa8-201	Known	Known	None	0.20000000298023224	None	None	None	None
m54284U_191213_120042/179700361/ccs	PacBio_Hippocampus_Rep2	mm10_ERCC_SIRV	chr15	80083354	80077795	-	10	1295	43790	112761	ENSMUSG00000060036.14	ENSMUST00000081650.14	Rpl3	Rpl3-201	Known	Known	None	0.20000000298023224	None	None	None	None
m54284U_191109_043049/52692610/ccs	PacBio_Cortex_Rep2	mm10_ERCC_SIRV	chr19	43440994	43495748	+	12	3080	50897	133416	ENSMUSG00000025189.9	ENSMUST00000223787.1	Cnnm1	Cnnm1-202	Known	Known	None	0.8500000238418579	None	None	None	None
m54284U_191109_043049/126486740/ccs	PacBio_Cortex_Rep2	mm10_ERCC_SIRV	chr13	80883413	80896037	+	8	4093	39501	102507	ENSMUSG00000074794.10	ENSMUST00000099356.9	Arrdc3	Arrdc3-201	Known	Known	None	0.25	None	None	None	None
m54284U_191109_043049/40502294/ccs	PacBio_Cortex_Rep2	mm10_ERCC_SIRV	chrX	136822794	136837664	+	7	2507	53294	138350	ENSMUSG00000031425.15	ENSMUST00000033800.12	Plp1	Plp1-201	Known	Known	None	0.75	None	None	None	None
m54284U_191213_120042/179701949/ccs	PacBio_Hippocampus_Rep2	mm10_ERCC_SIRV	chr15	80083352	80077795	-	10	1293	43790	112761	ENSMUSG00000060036.14	ENSMUST00000081650.14	Rpl3	Rpl3-201	Known	Known	None	0.20000000298023224	None	None	None	None
m54284U_191109_043049/166529800/ccs	PacBio_Cortex_Rep2	mm10_ERCC_SIRV	chr5	45493494	45512276	+	13	1732	13861	36356	ENSMUSG00000039682.12	ENSMUST00000046122.10	Lap3	Lap3-201	Known	Known	None	0.4000000059604645	None	None	None	None
m54284U_191213_120042/174784731/ccs	PacBio_Hippocampus_Rep2	mm10_ERCC_SIRV	chr9	40801276	40805196	+	9	2098	27474	71626	ENSMUSG00000015656.17	ENSMUST00000015800.15	Hspa8	Hspa8-201	Known	Known	None	0.25	None	None	None	None
m54284U_191107_221739/141298451/ccs	PacBio_Cortex_Rep1	mm10_ERCC_SIRV	chr3	96597450	96599777	+	1	2321	8946	277973	ENSMUSG00000049097.9	ENCODEMT000277973	Ankrd34a	ENCODEMT000277973	Known	ISM	None	0.05000000074505806	None	None	None	None
m54284U_191213_120042/62393060/ccs	PacBio_Hippocampus_Rep2	mm10_ERCC_SIRV	chr1	85894580	85908656	+	6	1912	1440	3536	ENSMUSG00000026223.15	ENSMUST00000027425.15	Itm2c	Itm2c-201	Known	Known	None	0.800000011920929	None	None	None	None
m54284U_191213_120042/56558641/ccs	PacBio_Hippocampus_Rep2	mm10_ERCC_SIRV	chr6	87672178	87629750	-	10	1954	18024	277921	ENSMUSG00000030051.10	ENCODEMT000277921	Aplf	ENCODEMT000277921	Known	ISM	Prefix	0.25	None	None	None	None
m54284U_191107_221739/21628761/ccs	PacBio_Cortex_Rep1	mm10_ERCC_SIRV	chr7	38019527	37960002	-	11	3416	21008	54794	ENSMUSG00000030421.9	ENSMUST00000085513.5	Uri1	Uri1-201	Known	Known	None	0.25	None	None	None	None
m54284U_191213_120042/60752126/ccs	PacBio_Hippocampus_Rep2	mm10_ERCC_SIRV	chr19	43440995	43497161	+	12	4492	50897	133416	ENSMUSG00000025189.9	ENSMUST00000223787.1	Cnnm1	Cnnm1-202	Known	Known	None	0.5	None	None	None	None
m54284U_191109_043049/127141714/ccs	PacBio_Cortex_Rep2	mm10_ERCC_SIRV	chr13	80883413	80896040	+	8	4096	39501	102507	ENSMUSG00000074794.10	ENSMUST00000099356.9	Arrdc3	Arrdc3-201	Known	Known	None	0.20000000298023224	None	None	None	None
m54284U_191109_043049/41091709/ccs	PacBio_Cortex_Rep2	mm10_ERCC_SIRV	chrX	136822794	136837664	+	7	2507	53294	138350	ENSMUSG00000031425.15	ENSMUST00000033800.12	Plp1	Plp1-201	Known	Known	None	0.75	None	None	None	None
m54284U_191213_120042/179767276/ccs	PacBio_Hippocampus_Rep2	mm10_ERCC_SIRV	chr15	80083352	80077795	-	10	1293	43790	112761	ENSMUSG00000060036.14	ENSMUST00000081650.14	Rpl3	Rpl3-201	Known	Known	None	0.20000000298023224	None	None	None	None
m54284U_191213_120042/53937558/ccs	PacBio_Hippocampus_Rep2	mm10_ERCC_SIRV	chr3	96597510	96599775	+	1	2253	8946	277973	ENSMUSG00000049097.9	ENCODEMT000277973	Ankrd34a	ENCODEMT000277973	Known	ISM	None	0.05000000074505806	None	None	None	None
m54284U_191109_043049/98830592/ccs	PacBio_Cortex_Rep2	mm10_ERCC_SIRV	chr11	55098093	55110897	+	4	2017	32986	86529	ENSMUSG00000000594.7	ENSMUST00000000608.7	Gm2a	Gm2a-201	Known	Known	None	0.0	None	None	None	None
m54284U_191109_043049/173802433/ccs	PacBio_Cortex_Rep2	mm10_ERCC_SIRV	chr5	45493494	45512673	+	13	2129	13861	36356	ENSMUSG00000039682.12	ENSMUST00000046122.10	Lap3	Lap3-201	Known	Known	None	0.15000000596046448	None	None	None	None
m54284U_191213_120042/174786741/ccs	PacBio_Hippocampus_Rep2	mm10_ERCC_SIRV	chr9	40801276	40805197	+	9	2099	27474	71626	ENSMUSG00000015656.17	ENSMUST00000015800.15	Hspa8	Hspa8-201	Known	Known	None	0.20000000298023224	None	None	None	None
m54284U_191107_221739/121176946/ccs	PacBio_Cortex_Rep1	mm10_ERCC_SIRV	chr3	96597515	96599777	+	1	2250	8946	277973	ENSMUSG00000049097.9	ENCODEMT000277973	Ankrd34a	ENCODEMT000277973	Known	ISM	None	0.05000000074505806	None	None	None	None
m54284U_191212_053548/145949031/ccs	PacBio_Hippocampus_Rep1	mm10_ERCC_SIRV	chr19	43441014	43495764	+	11	3041	50897	277970	ENSMUSG00000025189.9	ENCODEMT000277970	Cnnm1	ENCODEMT000277970	Known	NIC	None	0.8500000238418579	None	None	None	None
m54284U_191213_120042/179831823/ccs	PacBio_Hippocampus_Rep2	mm10_ERCC_SIRV	chr15	80083352	80077795	-	10	1293	43790	112761	ENSMUSG00000060036.14	ENSMUST00000081650.14	Rpl3	Rpl3-201	Known	Known	None	0.20000000298023224	None	None	None	None
m54284U_191109_043049/127534445/ccs	PacBio_Cortex_Rep2	mm10_ERCC_SIRV	chr13	80883465	80896039	+	7	3951	39501	277682	ENSMUSG00000074794.10	ENCODEMT000277682	Arrdc3	ENCODEMT000277682	Known	NIC	None	0.20000000298023224	None	None	None	None
m54284U_191109_043049/41091729/ccs	PacBio_Cortex_Rep2	mm10_ERCC_SIRV	chrX	136822794	136837664	+	7	2507	53294	138350	ENSMUSG00000031425.15	ENSMUST00000033800.12	Plp1	Plp1-201	Known	Known	None	0.75	None	None	None	None
m54284U_191212_053548/169214967/ccs	PacBio_Hippocampus_Rep1	mm10_ERCC_SIRV	chr17	35838293	35834807	-	4	1750	47295	123634	ENSMUSG00000001525.10	ENSMUST00000001566.9	Tubb5	Tubb5-201	Known	Known	None	0.10000000149011612	None	None	None	None
m54284U_191212_053548/123013246/ccs	PacBio_Hippocampus_Rep1	mm10_ERCC_SIRV	chr3	96597538	96599773	+	1	2223	8946	277973	ENSMUSG00000049097.9	ENCODEMT000277973	Ankrd34a	ENCODEMT000277973	Known	ISM	None	0.10000000149011612	None	None	None	None
m54284U_191107_221739/18875605/ccs	PacBio_Cortex_Rep1	mm10_ERCC_SIRV	chr6	87672210	87629751	-	10	1985	18024	277921	ENSMUSG00000030051.10	ENCODEMT000277921	Aplf	ENCODEMT000277921	Known	ISM	Prefix	0.25	None	None	None	None
m54284U_191107_221739/95356671/ccs	PacBio_Cortex_Rep1	mm10_ERCC_SIRV	chr7	38019543	37960002	-	11	3432	21008	54794	ENSMUSG00000030421.9	ENSMUST00000085513.5	Uri1	Uri1-201	Known	Known	None	0.25	None	None	None	None
m54284U_191213_120042/174786936/ccs	PacBio_Hippocampus_Rep2	mm10_ERCC_SIRV	chr9	40801276	40805197	+	9	2099	27474	71626	ENSMUSG00000015656.17	ENSMUST00000015800.15	Hspa8	Hspa8-201	Known	Known	None	0.20000000298023224	None	None	None	None
m54284U_191213_120042/62456034/ccs	PacBio_Hippocampus_Rep2	mm10_ERCC_SIRV	chr1	85894580	85908658	+	6	1914	1440	3536	ENSMUSG00000026223.15	ENSMUST00000027425.15	Itm2c	Itm2c-201	Known	Known	None	0.800000011920929	None	None	None	None
m54284U_191213_120042/179896715/ccs	PacBio_Hippocampus_Rep2	mm10_ERCC_SIRV	chr15	80083352	80077795	-	10	1293	43790	112761	ENSMUSG00000060036.14	ENSMUST00000081650.14	Rpl3	Rpl3-201	Known	Known	None	0.20000000298023224	None	None	None	None
m54284U_191213_120042/161611865/ccs	PacBio_Hippocampus_Rep2	mm10_ERCC_SIRV	chr19	43441044	43495734	+	12	3090	50897	277965	ENSMUSG00000025189.9	ENCODEMT000277965	Cnnm1	ENCODEMT000277965	Known	NNC	None	0.75	None	None	None	None
m54284U_191109_043049/177145352/ccs	PacBio_Cortex_Rep2	mm10_ERCC_SIRV	chr5	45493494	45512155	+	13	1611	13861	36356	ENSMUSG00000039682.12	ENSMUST00000046122.10	Lap3	Lap3-201	Known	Known	None	0.30000001192092896	None	None	None	None
m54284U_191107_221739/61867096/ccs	PacBio_Cortex_Rep1	mm10_ERCC_SIRV	chr3	96597550	96599775	+	1	2213	8946	277973	ENSMUSG00000049097.9	ENCODEMT000277973	Ankrd34a	ENCODEMT000277973	Known	ISM	None	0.05000000074505806	None	None	None	None
m54284U_191109_043049/41092272/ccs	PacBio_Cortex_Rep2	mm10_ERCC_SIRV	chrX	136822794	136837400	+	7	2243	53294	138350	ENSMUSG00000031425.15	ENSMUST00000033800.12	Plp1	Plp1-201	Known	Known	None	0.25	None	None	None	None
m54284U_191109_043049/129698167/ccs	PacBio_Cortex_Rep2	mm10_ERCC_SIRV	chr13	80883413	80896040	+	8	4096	39501	102507	ENSMUSG00000074794.10	ENSMUST00000099356.9	Arrdc3	Arrdc3-201	Known	Known	None	0.20000000298023224	None	None	None	None
m54284U_191109_043049/144901030/ccs	PacBio_Cortex_Rep2	mm10_ERCC_SIRV	chr3	96597571	96599778	+	1	2195	8946	277973	ENSMUSG00000049097.9	ENCODEMT000277973	Ankrd34a	ENCODEMT000277973	Known	ISM	None	0.10000000149011612	None	None	None	None
m54284U_191213_120042/179897611/ccs	PacBio_Hippocampus_Rep2	mm10_ERCC_SIRV	chr15	80083352	80077795	-	10	1293	43790	112761	ENSMUSG00000060036.14	ENSMUST00000081650.14	Rpl3	Rpl3-201	Known	Known	None	0.20000000298023224	None	None	None	None
m54284U_191213_120042/174852086/ccs	PacBio_Hippocampus_Rep2	mm10_ERCC_SIRV	chr9	40801276	40805197	+	9	2099	27474	71626	ENSMUSG00000015656.17	ENSMUST00000015800.15	Hspa8	Hspa8-201	Known	Known	None	0.20000000298023224	None	None	None	None
m54284U_191109_043049/167052464/ccs	PacBio_Cortex_Rep2	mm10_ERCC_SIRV	chr7	38019500	37960002	-	11	3395	21008	54794	ENSMUSG00000030421.9	ENSMUST00000085513.5	Uri1	Uri1-201	Known	Known	None	0.25	None	None	None	None
m54284U_191109_043049/179898151/ccs	PacBio_Cortex_Rep2	mm10_ERCC_SIRV	chr5	45493494	45512155	+	13	1611	13861	36356	ENSMUSG00000039682.12	ENSMUST00000046122.10	Lap3	Lap3-201	Known	Known	None	0.30000001192092896	None	None	None	None
m54284U_191212_053548/658007/ccs	PacBio_Hippocampus_Rep1	mm10_ERCC_SIRV	chr3	96597724	96599777	+	1	2041	8946	277973	ENSMUSG00000049097.9	ENCODEMT000277973	Ankrd34a	ENCODEMT000277973	Known	ISM	None	0.05000000074505806	None	None	None	None
m54284U_191109_043049/41287696/ccs	PacBio_Cortex_Rep2	mm10_ERCC_SIRV	chrX	136822794	136837664	+	7	2507	53294	138350	ENSMUSG00000031425.15	ENSMUST00000033800.12	Plp1	Plp1-201	Known	Known	None	0.75	None	None	None	None
m54284U_191109_043049/30802382/ccs	PacBio_Cortex_Rep2	mm10_ERCC_SIRV	chr6	87672207	87629751	-	10	1982	18024	277921	ENSMUSG00000030051.10	ENCODEMT000277921	Aplf	ENCODEMT000277921	Known	ISM	Prefix	0.25	None	None	None	None
m54284U_191109_043049/105971879/ccs	PacBio_Cortex_Rep2	mm10_ERCC_SIRV	chr11	55098093	55110896	+	4	2016	32986	86529	ENSMUSG00000000594.7	ENSMUST00000000608.7	Gm2a	Gm2a-201	Known	Known	None	0.0	None	None	None	None
m54284U_191109_043049/130221695/ccs	PacBio_Cortex_Rep2	mm10_ERCC_SIRV	chr13	80883413	80896036	+	8	4092	39501	102507	ENSMUSG00000074794.10	ENSMUST00000099356.9	Arrdc3	Arrdc3-201	Known	Known	None	0.20000000298023224	None	None	None	None
m54284U_191109_043049/524366/ccs	PacBio_Cortex_Rep2	mm10_ERCC_SIRV	chr19	43441003	43497232	+	11	4492	50897	133417	ENSMUSG00000025189.9	ENSMUST00000165311.2	Cnnm1	Cnnm1-201	Known	Known	None	0.30000001192092896	None	None	None	None
m54284U_191213_120042/180159991/ccs	PacBio_Hippocampus_Rep2	mm10_ERCC_SIRV	chr15	80083352	80077795	-	10	1293	43790	112761	ENSMUSG00000060036.14	ENSMUST00000081650.14	Rpl3	Rpl3-201	Known	Known	None	0.20000000298023224	None	None	None	None
m54284U_191213_120042/63046961/ccs	PacBio_Hippocampus_Rep2	mm10_ERCC_SIRV	chr1	85894580	85908658	+	6	1914	1440	3536	ENSMUSG00000026223.15	ENSMUST00000027425.15	Itm2c	Itm2c-201	Known	Known	None	0.800000011920929	None	None	None	None
m54284U_191212_053548/25496309/ccs	PacBio_Hippocampus_Rep1	mm10_ERCC_SIRV	chr3	96597724	96599778	+	1	2042	8946	277973	ENSMUSG00000049097.9	ENCODEMT000277973	Ankrd34a	ENCODEMT000277973	Known	ISM	None	0.10000000149011612	None	None	None	None
m54284U_191213_120042/174852415/ccs	PacBio_Hippocampus_Rep2	mm10_ERCC_SIRV	chr9	40801276	40805199	+	9	2101	27474	71626	ENSMUSG00000015656.17	ENSMUST00000015800.15	Hspa8	Hspa8-201	Known	Known	None	0.25	None	None	None	None
m54284U_191212_053548/169410663/ccs	PacBio_Hippocampus_Rep1	mm10_ERCC_SIRV	chr17	35837034	35834807	-	3	1751	47295	123635	ENSMUSG00000001525.10	ENSMUST00000173253.1	Tubb5	Tubb5-204	Known	Known	None	0.10000000149011612	None	None	None	None
m54284U_191109_043049/41289270/ccs	PacBio_Cortex_Rep2	mm10_ERCC_SIRV	chrX	136822794	136837664	+	7	2507	53294	138350	ENSMUSG00000031425.15	ENSMUST00000033800.12	Plp1	Plp1-201	Known	Known	None	0.75	None	None	None	None
m54284U_191213_120042/180226086/ccs	PacBio_Hippocampus_Rep2	mm10_ERCC_SIRV	chr15	80083352	80077795	-	10	1293	43790	112761	ENSMUSG00000060036.14	ENSMUST00000081650.14	Rpl3	Rpl3-201	Known	Known	None	0.20000000298023224	None	None	None	None
m54284U_191212_053548/37486631/ccs	PacBio_Hippocampus_Rep1	mm10_ERCC_SIRV	chr3	96597724	96599777	+	1	2041	8946	277973	ENSMUSG00000049097.9	ENCODEMT000277973	Ankrd34a	ENCODEMT000277973	Known	ISM	None	0.05000000074505806	None	None	None	None
m54284U_191212_053548/3082059/ccs	PacBio_Hippocampus_Rep1	mm10_ERCC_SIRV	chr5	45493494	45512673	+	13	2129	13861	36356	ENSMUSG00000039682.12	ENSMUST00000046122.10	Lap3	Lap3-201	Known	Known	None	0.15000000596046448	None	None	None	None
m54284U_191109_043049/130550300/ccs	PacBio_Cortex_Rep2	mm10_ERCC_SIRV	chr13	80883413	80896038	+	8	4094	39501	102507	ENSMUSG00000074794.10	ENSMUST00000099356.9	Arrdc3	Arrdc3-201	Known	Known	None	0.25	None	None	None	None
m54284U_191212_053548/10945470/ccs	PacBio_Hippocampus_Rep1	mm10_ERCC_SIRV	chr7	38019503	37960002	-	11	3392	21008	54794	ENSMUSG00000030421.9	ENSMUST00000085513.5	Uri1	Uri1-201	Known	Known	None	0.25	None	None	None	None
m54284U_191213_120042/174852751/ccs	PacBio_Hippocampus_Rep2	mm10_ERCC_SIRV	chr9	40801276	40805199	+	9	2101	27474	71626	ENSMUSG00000015656.17	ENSMUST00000015800.15	Hspa8	Hspa8-201	Known	Known	None	0.25	None	None	None	None
m54284U_191212_053548/32049986/ccs	PacBio_Hippocampus_Rep1	mm10_ERCC_SIRV	chr19	43441010	43495734	+	11	2987	50897	133417	ENSMUSG00000025189.9	ENSMUST00000165311.2	Cnnm1	Cnnm1-201	Known	Known	None	0.75	None	None	None	None
m54284U_191212_053548/145163131/ccs	PacBio_Hippocampus_Rep1	mm10_ERCC_SIRV	chr3	96597729	96599777	+	1	2036	8946	277973	ENSMUSG00000049097.9	ENCODEMT000277973	Ankrd34a	ENCODEMT000277973	Known	ISM	None	0.05000000074505806	None	None	None	None
m54284U_191213_120042/180357259/ccs	PacBio_Hippocampus_Rep2	mm10_ERCC_SIRV	chr15	80083352	80077795	-	9	1876	43790	112764	ENSMUSG00000060036.14	ENSMUST00000187578.1	Rpl3	Rpl3-204	Known	Known	None	0.20000000298023224	None	None	None	None
m54284U_191109_043049/41354014/ccs	PacBio_Cortex_Rep2	mm10_ERCC_SIRV	chrX	136822794	136837664	+	7	2507	53294	138350	ENSMUSG00000031425.15	ENSMUST00000033800.12	Plp1	Plp1-201	Known	Known	None	0.75	None	None	None	None
m54284U_191213_120042/63310620/ccs	PacBio_Hippocampus_Rep2	mm10_ERCC_SIRV	chr1	85894580	85908658	+	6	1914	1440	3536	ENSMUSG00000026223.15	ENSMUST00000027425.15	Itm2c	Itm2c-201	Known	Known	None	0.800000011920929	None	None	None	None
m54284U_191213_120042/26675121/ccs	PacBio_Hippocampus_Rep2	mm10_ERCC_SIRV	chr3	96597729	96599777	+	1	2036	8946	277973	ENSMUSG00000049097.9	ENCODEMT000277973	Ankrd34a	ENCODEMT000277973	Known	ISM	None	0.05000000074505806	None	None	None	None
m54284U_191212_053548/15993505/ccs	PacBio_Hippocampus_Rep1	mm10_ERCC_SIRV	chr5	45493494	45512538	+	13	1994	13861	36356	ENSMUSG00000039682.12	ENSMUST00000046122.10	Lap3	Lap3-201	Known	Known	None	0.6499999761581421	None	None	None	None
m54284U_191213_120042/174916339/ccs	PacBio_Hippocampus_Rep2	mm10_ERCC_SIRV	chr9	40801276	40805198	+	9	2100	27474	71626	ENSMUSG00000015656.17	ENSMUST00000015800.15	Hspa8	Hspa8-201	Known	Known	None	0.25	None	None	None	None
m54284U_191109_043049/114951250/ccs	PacBio_Cortex_Rep2	mm10_ERCC_SIRV	chr11	55098093	55110897	+	4	2017	32986	86529	ENSMUSG00000000594.7	ENSMUST00000000608.7	Gm2a	Gm2a-201	Known	Known	None	0.0	None	None	None	None
m54284U_191109_043049/111019393/ccs	PacBio_Cortex_Rep2	mm10_ERCC_SIRV	chr6	87646182	87629752	-	4	766	18024	277974	ENSMUSG00000030051.10	ENCODEMT000277974	Aplf	ENCODEMT000277974	Known	ISM	Suffix	0.25	None	None	None	None
m54284U_191109_043049/130809915/ccs	PacBio_Cortex_Rep2	mm10_ERCC_SIRV	chr13	80883413	80896036	+	8	4092	39501	102507	ENSMUSG00000074794.10	ENSMUST00000099356.9	Arrdc3	Arrdc3-201	Known	Known	None	0.20000000298023224	None	None	None	None
m54284U_191213_120042/180357375/ccs	PacBio_Hippocampus_Rep2	mm10_ERCC_SIRV	chr15	80083352	80077795	-	10	1293	43790	112761	ENSMUSG00000060036.14	ENSMUST00000081650.14	Rpl3	Rpl3-201	Known	Known	None	0.20000000298023224	None	None	None	None
m54284U_191107_221739/90571555/ccs	PacBio_Cortex_Rep1	mm10_ERCC_SIRV	chr3	96597735	96599777	+	1	2030	8946	277973	ENSMUSG00000049097.9	ENCODEMT000277973	Ankrd34a	ENCODEMT000277973	Known	ISM	None	0.05000000074505806	None	None	None	None
m54284U_191109_043049/41814709/ccs	PacBio_Cortex_Rep2	mm10_ERCC_SIRV	chrX	136822794	136838332	+	7	3175	53294	138350	ENSMUSG00000031425.15	ENSMUST00000033800.12	Plp1	Plp1-201	Known	Known	None	0.25	None	None	None	None
m54284U_191212_053548/103549650/ccs	PacBio_Hippocampus_Rep1	mm10_ERCC_SIRV	chr7	38019548	37960002	-	11	3437	21008	54794	ENSMUSG00000030421.9	ENSMUST00000085513.5	Uri1	Uri1-201	Known	Known	None	0.25	None	None	None	None
m54284U_191213_120042/45155152/ccs	PacBio_Hippocampus_Rep2	mm10_ERCC_SIRV	chr19	43441010	43495734	+	12	3050	50897	133416	ENSMUSG00000025189.9	ENSMUST00000223787.1	Cnnm1	Cnnm1-202	Known	Known	None	0.75	None	None	None	None
m54284U_191212_053548/28508518/ccs	PacBio_Hippocampus_Rep1	mm10_ERCC_SIRV	chr5	45493494	45512488	+	13	1944	13861	36356	ENSMUSG00000039682.12	ENSMUST00000046122.10	Lap3	Lap3-201	Known	Known	None	0.800000011920929	None	None	None	None
m54284U_191107_221739/94831308/ccs	PacBio_Cortex_Rep1	mm10_ERCC_SIRV	chr3	96597749	96599777	+	1	2016	8946	277973	ENSMUSG00000049097.9	ENCODEMT000277973	Ankrd34a	ENCODEMT000277973	Known	ISM	None	0.05000000074505806	None	None	None	None
m54284U_191107_221739/65643/ccs	PacBio_Cortex_Rep1	mm10_ERCC_SIRV	chr15	80083352	80077796	-	10	1292	43790	112761	ENSMUSG00000060036.14	ENSMUST00000081650.14	Rpl3	Rpl3-201	Known	Known	None	0.20000000298023224	None	None	None	None
m54284U_191212_053548/169608072/ccs	PacBio_Hippocampus_Rep1	mm10_ERCC_SIRV	chr17	35838264	35834807	-	4	1721	47295	123634	ENSMUSG00000001525.10	ENSMUST00000001566.9	Tubb5	Tubb5-201	Known	Known	None	0.10000000149011612	None	None	None	None
m54284U_191213_120042/63375857/ccs	PacBio_Hippocampus_Rep2	mm10_ERCC_SIRV	chr1	85894580	85908658	+	6	1914	1440	3536	ENSMUSG00000026223.15	ENSMUST00000027425.15	Itm2c	Itm2c-201	Known	Known	None	0.800000011920929	None	None	None	None
m54284U_191213_120042/174917551/ccs	PacBio_Hippocampus_Rep2	mm10_ERCC_SIRV	chr9	40801276	40805199	+	9	2101	27474	71626	ENSMUSG00000015656.17	ENSMUST00000015800.15	Hspa8	Hspa8-201	Known	Known	None	0.25	None	None	None	None
m54284U_191109_043049/42404393/ccs	PacBio_Cortex_Rep2	mm10_ERCC_SIRV	chrX	136822794	136837664	+	7	2507	53294	138350	ENSMUSG00000031425.15	ENSMUST00000033800.12	Plp1	Plp1-201	Known	Known	None	0.75	None	None	None	None
m54284U_191213_120042/162465615/ccs	PacBio_Hippocampus_Rep2	mm10_ERCC_SIRV	chr3	96597802	96599775	+	1	1961	8946	277973	ENSMUSG00000049097.9	ENCODEMT000277973	Ankrd34a	ENCODEMT000277973	Known	ISM	None	0.05000000074505806	None	None	None	None
m54284U_191107_221739/136709567/ccs	PacBio_Cortex_Rep1	mm10_ERCC_SIRV	chr19	43441055	43495734	+	12	3079	50897	277965	ENSMUSG00000025189.9	ENCODEMT000277965	Cnnm1	ENCODEMT000277965	Known	NNC	None	0.75	None	None	None	None
m54284U_191109_043049/132318170/ccs	PacBio_Cortex_Rep2	mm10_ERCC_SIRV	chr13	80883465	80896043	+	7	3948	39501	277682	ENSMUSG00000074794.10	ENCODEMT000277682	Arrdc3	ENCODEMT000277682	Known	NIC	None	0.20000000298023224	None	None	None	None
m54284U_191212_053548/113247777/ccs	PacBio_Hippocampus_Rep1	mm10_ERCC_SIRV	chr7	38019546	37960002	-	11	3435	21008	54794	ENSMUSG00000030421.9	ENSMUST00000085513.5	Uri1	Uri1-201	Known	Known	None	0.25	None	None	None	None
m54284U_191212_053548/31591048/ccs	PacBio_Hippocampus_Rep1	mm10_ERCC_SIRV	chr5	45493494	45512673	+	13	2129	13861	36356	ENSMUSG00000039682.12	ENSMUST00000046122.10	Lap3	Lap3-201	Known	Known	None	0.15000000596046448	None	None	None	None
m54284U_191107_221739/131408/ccs	PacBio_Cortex_Rep1	mm10_ERCC_SIRV	chr15	80083352	80077796	-	10	1292	43790	112761	ENSMUSG00000060036.14	ENSMUST00000081650.14	Rpl3	Rpl3-201	Known	Known	None	0.20000000298023224	None	None	None	None
m54284U_191109_043049/173080650/ccs	PacBio_Cortex_Rep2	mm10_ERCC_SIRV	chr3	96597876	96599775	+	1	1887	8946	277973	ENSMUSG00000049097.9	ENCODEMT000277973	Ankrd34a	ENCODEMT000277973	Known	ISM	None	0.05000000074505806	None	None	None	None
m54284U_191109_043049/116591227/ccs	PacBio_Cortex_Rep2	mm10_ERCC_SIRV	chr11	55098093	55110898	+	4	2018	32986	86529	ENSMUSG00000000594.7	ENSMUST00000000608.7	Gm2a	Gm2a-201	Known	Known	None	0.0	None	None	None	None
m54284U_191213_120042/174917878/ccs	PacBio_Hippocampus_Rep2	mm10_ERCC_SIRV	chr9	40801276	40805199	+	9	2101	27474	71626	ENSMUSG00000015656.17	ENSMUST00000015800.15	Hspa8	Hspa8-201	Known	Known	None	0.25	None	None	None	None
m54284U_191109_043049/42535345/ccs	PacBio_Cortex_Rep2	mm10_ERCC_SIRV	chrX	136822794	136837664	+	7	2507	53294	138350	ENSMUSG00000031425.15	ENSMUST00000033800.12	Plp1	Plp1-201	Known	Known	None	0.75	None	None	None	None
m54284U_191213_120042/94502947/ccs	PacBio_Hippocampus_Rep2	mm10_ERCC_SIRV	chr3	96597882	96599775	+	1	1881	8946	277973	ENSMUSG00000049097.9	ENCODEMT000277973	Ankrd34a	ENCODEMT000277973	Known	ISM	None	0.05000000074505806	None	None	None	None
m54284U_191109_043049/132318663/ccs	PacBio_Cortex_Rep2	mm10_ERCC_SIRV	chr13	80883413	80896040	+	8	4096	39501	102507	ENSMUSG00000074794.10	ENSMUST00000099356.9	Arrdc3	Arrdc3-201	Known	Known	None	0.20000000298023224	None	None	None	None
m54284U_191107_221739/589931/ccs	PacBio_Cortex_Rep1	mm10_ERCC_SIRV	chr15	80083354	80077796	-	10	1294	43790	112761	ENSMUSG00000060036.14	ENSMUST00000081650.14	Rpl3	Rpl3-201	Known	Known	None	0.20000000298023224	None	None	None	None
m54284U_191212_053548/47252067/ccs	PacBio_Hippocampus_Rep1	mm10_ERCC_SIRV	chr5	45493494	45512672	+	13	2128	13861	36356	ENSMUSG00000039682.12	ENSMUST00000046122.10	Lap3	Lap3-201	Known	Known	None	0.15000000596046448	None	None	None	None
m54284U_191212_053548/7144338/ccs	PacBio_Hippocampus_Rep1	mm10_ERCC_SIRV	chr6	87672096	87629752	-	10	1753	18024	47148	ENSMUSG00000030051.10	ENSMUST00000065997.4	Aplf	Aplf-202	Known	Known	None	0.25	None	None	None	None
m54284U_191213_120042/63507027/ccs	PacBio_Hippocampus_Rep2	mm10_ERCC_SIRV	chr1	85894580	85908658	+	6	1914	1440	3536	ENSMUSG00000026223.15	ENSMUST00000027425.15	Itm2c	Itm2c-201	Known	Known	None	0.800000011920929	None	None	None	None
m54284U_191212_053548/39651013/ccs	PacBio_Hippocampus_Rep1	mm10_ERCC_SIRV	chr19	43441012	43467111	+	2	3004	50897	277975	ENSMUSG00000025189.9	ENCODEMT000277975	Cnnm1	ENCODEMT000277975	Known	ISM	Prefix	0.5	None	None	None	None
m54284U_191213_120042/174982127/ccs	PacBio_Hippocampus_Rep2	mm10_ERCC_SIRV	chr9	40801276	40805199	+	9	2101	27474	71626	ENSMUSG00000015656.17	ENSMUST00000015800.15	Hspa8	Hspa8-201	Known	Known	None	0.25	None	None	None	None
m54284U_191212_053548/138151866/ccs	PacBio_Hippocampus_Rep1	mm10_ERCC_SIRV	chr7	38019540	37960002	-	11	3429	21008	54794	ENSMUSG00000030421.9	ENSMUST00000085513.5	Uri1	Uri1-201	Known	Known	None	0.25	None	None	None	None
m54284U_191212_053548/142804953/ccs	PacBio_Hippocampus_Rep1	mm10_ERCC_SIRV	chr3	96597970	96599777	+	1	1795	8946	277973	ENSMUSG00000049097.9	ENCODEMT000277973	Ankrd34a	ENCODEMT000277973	Known	ISM	None	0.05000000074505806	None	None	None	None
m54284U_191109_043049/42599839/ccs	PacBio_Cortex_Rep2	mm10_ERCC_SIRV	chrX	136822794	136837664	+	7	2507	53294	138350	ENSMUSG00000031425.15	ENSMUST00000033800.12	Plp1	Plp1-201	Known	Known	None	0.75	None	None	None	None
m54284U_191107_221739/852176/ccs	PacBio_Cortex_Rep1	mm10_ERCC_SIRV	chr15	80083341	80077796	-	10	1281	43790	112761	ENSMUSG00000060036.14	ENSMUST00000081650.14	Rpl3	Rpl3-201	Known	Known	None	0.20000000298023224	None	None	None	None
m54284U_191212_053548/162596758/ccs	PacBio_Hippocampus_Rep1	mm10_ERCC_SIRV	chr3	96598000	96599777	+	1	1765	8946	277973	ENSMUSG00000049097.9	ENCODEMT000277973	Ankrd34a	ENCODEMT000277973	Known	ISM	None	0.05000000074505806	None	None	None	None
m54284U_191212_053548/156238047/ccs	PacBio_Hippocampus_Rep1	mm10_ERCC_SIRV	chr5	45493494	45512672	+	13	2128	13861	36356	ENSMUSG00000039682.12	ENSMUST00000046122.10	Lap3	Lap3-201	Known	Known	None	0.15000000596046448	None	None	None	None
m54284U_191213_120042/174982519/ccs	PacBio_Hippocampus_Rep2	mm10_ERCC_SIRV	chr9	40801276	40805201	+	9	2103	27474	71626	ENSMUSG00000015656.17	ENSMUST00000015800.15	Hspa8	Hspa8-201	Known	Known	None	0.20000000298023224	None	None	None	None
m54284U_191109_043049/132972665/ccs	PacBio_Cortex_Rep2	mm10_ERCC_SIRV	chr13	80883413	80896036	+	8	4092	39501	102507	ENSMUSG00000074794.10	ENSMUST00000099356.9	Arrdc3	Arrdc3-201	Known	Known	None	0.20000000298023224	None	None	None	None
m54284U_191212_053548/169935847/ccs	PacBio_Hippocampus_Rep1	mm10_ERCC_SIRV	chr17	35838232	35834807	-	4	1689	47295	123634	ENSMUSG00000001525.10	ENSMUST00000001566.9	Tubb5	Tubb5-201	Known	Known	None	0.10000000149011612	None	None	None	None
m54284U_191107_221739/1182177/ccs	PacBio_Cortex_Rep1	mm10_ERCC_SIRV	chr15	80083352	80077796	-	10	1292	43790	112761	ENSMUSG00000060036.14	ENSMUST00000081650.14	Rpl3	Rpl3-201	Known	Known	None	0.20000000298023224	None	None	None	None
m54284U_191213_120042/21955381/ccs	PacBio_Hippocampus_Rep2	mm10_ERCC_SIRV	chr3	96598008	96599777	+	1	1757	8946	277973	ENSMUSG00000049097.9	ENCODEMT000277973	Ankrd34a	ENCODEMT000277973	Known	ISM	None	0.05000000074505806	None	None	None	None
m54284U_191109_043049/42663990/ccs	PacBio_Cortex_Rep2	mm10_ERCC_SIRV	chrX	136822794	136837664	+	7	2402	53294	138351	ENSMUSG00000031425.15	ENSMUST00000113085.1	Plp1	Plp1-202	Known	Known	None	0.75	None	None	None	None
m54284U_191213_120042/63570207/ccs	PacBio_Hippocampus_Rep2	mm10_ERCC_SIRV	chr1	85894580	85908656	+	6	1912	1440	3536	ENSMUSG00000026223.15	ENSMUST00000027425.15	Itm2c	Itm2c-201	Known	Known	None	0.800000011920929	None	None	None	None
m54284U_191213_120042/173605189/ccs	PacBio_Hippocampus_Rep2	mm10_ERCC_SIRV	chr6	87672161	87629756	-	10	1931	18024	277921	ENSMUSG00000030051.10	ENCODEMT000277921	Aplf	ENCODEMT000277921	Known	ISM	Prefix	0.30000001192092896	None	None	None	None
m54284U_191109_043049/123340646/ccs	PacBio_Cortex_Rep2	mm10_ERCC_SIRV	chr11	55098093	55110898	+	4	2018	32986	86529	ENSMUSG00000000594.7	ENSMUST00000000608.7	Gm2a	Gm2a-201	Known	Known	None	0.0	None	None	None	None
m54284U_191213_120042/87949333/ccs	PacBio_Hippocampus_Rep2	mm10_ERCC_SIRV	chr19	43441012	43495746	+	12	3060	50897	133416	ENSMUSG00000025189.9	ENSMUST00000223787.1	Cnnm1	Cnnm1-202	Known	Known	None	0.8500000238418579	None	None	None	None
m54284U_191213_120042/174983399/ccs	PacBio_Hippocampus_Rep2	mm10_ERCC_SIRV	chr9	40801276	40805194	+	9	2096	27474	71626	ENSMUSG00000015656.17	ENSMUST00000015800.15	Hspa8	Hspa8-201	Known	Known	None	0.25	None	None	None	None
m54284U_191107_221739/1310812/ccs	PacBio_Cortex_Rep1	mm10_ERCC_SIRV	chr15	80083352	80077796	-	10	1292	43790	112761	ENSMUSG00000060036.14	ENSMUST00000081650.14	Rpl3	Rpl3-201	Known	Known	None	0.20000000298023224	None	None	None	None
m54284U_191212_053548/130745272/ccs	PacBio_Hippocampus_Rep1	mm10_ERCC_SIRV	chr3	96598015	96599777	+	1	1750	8946	277973	ENSMUSG00000049097.9	ENCODEMT000277973	Ankrd34a	ENCODEMT000277973	Known	ISM	None	0.05000000074505806	None	None	None	None
m54284U_191213_120042/22611965/ccs	PacBio_Hippocampus_Rep2	mm10_ERCC_SIRV	chr7	38019527	37960002	-	11	3416	21008	54794	ENSMUSG00000030421.9	ENSMUST00000085513.5	Uri1	Uri1-201	Known	Known	None	0.25	None	None	None	None
m54284U_191212_053548/160892687/ccs	PacBio_Hippocampus_Rep1	mm10_ERCC_SIRV	chr5	45493494	45512671	+	13	2127	13861	36356	ENSMUSG00000039682.12	ENSMUST00000046122.10	Lap3	Lap3-201	Known	Known	None	0.10000000149011612	None	None	None	None
m54284U_191109_043049/133106328/ccs	PacBio_Cortex_Rep2	mm10_ERCC_SIRV	chr13	80883413	80896038	+	8	4094	39501	102507	ENSMUSG00000074794.10	ENSMUST00000099356.9	Arrdc3	Arrdc3-201	Known	Known	None	0.25	None	None	None	None
m54284U_191109_043049/43122997/ccs	PacBio_Cortex_Rep2	mm10_ERCC_SIRV	chrX	136822794	136837664	+	7	2507	53294	138350	ENSMUSG00000031425.15	ENSMUST00000033800.12	Plp1	Plp1-201	Known	Known	None	0.75	None	None	None	None
m54284U_191109_043049/61672177/ccs	PacBio_Cortex_Rep2	mm10_ERCC_SIRV	chr3	96598295	96599777	+	1	1470	8946	277973	ENSMUSG00000049097.9	ENCODEMT000277973	Ankrd34a	ENCODEMT000277973	Known	ISM	None	0.05000000074505806	None	None	None	None
m54284U_191107_221739/2624350/ccs	PacBio_Cortex_Rep1	mm10_ERCC_SIRV	chr15	80083352	80077796	-	10	1292	43790	112761	ENSMUSG00000060036.14	ENSMUST00000081650.14	Rpl3	Rpl3-201	Known	Known	None	0.20000000298023224	None	None	None	None
m54284U_191213_120042/175047275/ccs	PacBio_Hippocampus_Rep2	mm10_ERCC_SIRV	chr9	40801276	40805197	+	9	2099	27474	71626	ENSMUSG00000015656.17	ENSMUST00000015800.15	Hspa8	Hspa8-201	Known	Known	None	0.20000000298023224	None	None	None	None
m54284U_191213_120042/63833062/ccs	PacBio_Hippocampus_Rep2	mm10_ERCC_SIRV	chr1	85894580	85908658	+	6	1914	1440	3536	ENSMUSG00000026223.15	ENSMUST00000027425.15	Itm2c	Itm2c-201	Known	Known	None	0.800000011920929	None	None	None	None
m54284U_191213_120042/92537353/ccs	PacBio_Hippocampus_Rep2	mm10_ERCC_SIRV	chr6	87672164	87629762	-	10	1928	18024	277921	ENSMUSG00000030051.10	ENCODEMT000277921	Aplf	ENCODEMT000277921	Known	ISM	Prefix	0.3499999940395355	None	None	None	None
m54284U_191109_043049/43124488/ccs	PacBio_Cortex_Rep2	mm10_ERCC_SIRV	chrX	136822794	136837664	+	7	2507	53294	138350	ENSMUSG00000031425.15	ENSMUST00000033800.12	Plp1	Plp1-201	Known	Known	None	0.75	None	None	None	None
m54284U_191212_053548/134415149/ccs	PacBio_Hippocampus_Rep1	mm10_ERCC_SIRV	chr3	96598296	96599777	+	1	1462	8946	277973	ENSMUSG00000049097.9	ENCODEMT000277973	Ankrd34a	ENCODEMT000277973	Known	ISM	None	0.05000000074505806	None	None	None	None
m54284U_191109_043049/133171815/ccs	PacBio_Cortex_Rep2	mm10_ERCC_SIRV	chr13	80883465	80896041	+	7	3946	39501	277682	ENSMUSG00000074794.10	ENCODEMT000277682	Arrdc3	ENCODEMT000277682	Known	NIC	None	0.25	None	None	None	None
m54284U_191107_221739/166267392/ccs	PacBio_Cortex_Rep1	mm10_ERCC_SIRV	chr19	43441013	43497208	+	12	4521	50897	133416	ENSMUSG00000025189.9	ENSMUST00000223787.1	Cnnm1	Cnnm1-202	Known	Known	None	0.10000000149011612	None	None	None	None
m54284U_191213_120042/52300508/ccs	PacBio_Hippocampus_Rep2	mm10_ERCC_SIRV	chr7	38019539	37960002	-	11	3428	21008	54794	ENSMUSG00000030421.9	ENSMUST00000085513.5	Uri1	Uri1-201	Known	Known	None	0.25	None	None	None	None
m54284U_191107_221739/3541228/ccs	PacBio_Cortex_Rep1	mm10_ERCC_SIRV	chr15	80083352	80077796	-	10	1292	43790	112761	ENSMUSG00000060036.14	ENSMUST00000081650.14	Rpl3	Rpl3-201	Known	Known	None	0.20000000298023224	None	None	None	None
m54284U_191213_120042/5638860/ccs	PacBio_Hippocampus_Rep2	mm10_ERCC_SIRV	chr5	45493494	45512691	+	13	2147	13861	36356	ENSMUSG00000039682.12	ENSMUST00000046122.10	Lap3	Lap3-201	Known	Known	None	0.20000000298023224	None	None	None	None
m54284U_191107_221739/6621639/ccs	PacBio_Cortex_Rep1	mm10_ERCC_SIRV	chr3	96598361	96599777	+	1	1404	8946	277973	ENSMUSG00000049097.9	ENCODEMT000277973	Ankrd34a	ENCODEMT000277973	Known	ISM	None	0.05000000074505806	None	None	None	None
m54284U_191212_053548/170133437/ccs	PacBio_Hippocampus_Rep1	mm10_ERCC_SIRV	chr17	35838232	35834807	-	4	1689	47295	123634	ENSMUSG00000001525.10	ENSMUST00000001566.9	Tubb5	Tubb5-201	Known	Known	None	0.10000000149011612	None	None	None	None
m54284U_191107_221739/3604909/ccs	PacBio_Cortex_Rep1	mm10_ERCC_SIRV	chr15	80082580	80077796	-	9	1249	43790	277976	ENSMUSG00000060036.14	ENCODEMT000277976	Rpl3	ENCODEMT000277976	Known	NNC	None	0.20000000298023224	None	None	None	None
m54284U_191109_043049/126746843/ccs	PacBio_Cortex_Rep2	mm10_ERCC_SIRV	chr11	55098093	55110898	+	4	2018	32986	86529	ENSMUSG00000000594.7	ENSMUST00000000608.7	Gm2a	Gm2a-201	Known	Known	None	0.0	None	None	None	None
m54284U_191213_120042/175047315/ccs	PacBio_Hippocampus_Rep2	mm10_ERCC_SIRV	chr9	40801276	40805196	+	9	2098	27474	71626	ENSMUSG00000015656.17	ENSMUST00000015800.15	Hspa8	Hspa8-201	Known	Known	None	0.25	None	None	None	None
m54284U_191109_043049/43256225/ccs	PacBio_Cortex_Rep2	mm10_ERCC_SIRV	chrX	136822794	136837454	+	7	2297	53294	138350	ENSMUSG00000031425.15	ENSMUST00000033800.12	Plp1	Plp1-201	Known	Known	None	0.30000001192092896	None	None	None	None
m54284U_191109_043049/133630143/ccs	PacBio_Cortex_Rep2	mm10_ERCC_SIRV	chr13	80883413	80896038	+	8	4094	39501	102507	ENSMUSG00000074794.10	ENSMUST00000099356.9	Arrdc3	Arrdc3-201	Known	Known	None	0.25	None	None	None	None
m54284U_191107_221739/83034504/ccs	PacBio_Cortex_Rep1	mm10_ERCC_SIRV	chr3	96598392	96599777	+	1	1373	8946	277973	ENSMUSG00000049097.9	ENCODEMT000277973	Ankrd34a	ENCODEMT000277973	Known	ISM	None	0.05000000074505806	None	None	None	None
m54284U_191107_221739/56361820/ccs	PacBio_Cortex_Rep1	mm10_ERCC_SIRV	chr19	43441015	43495734	+	12	3045	50897	133416	ENSMUSG00000025189.9	ENSMUST00000223787.1	Cnnm1	Cnnm1-202	Known	Known	None	0.75	None	None	None	None
m54284U_191107_221739/23069351/ccs	PacBio_Cortex_Rep1	mm10_ERCC_SIRV	chr6	87672157	87629802	-	10	1881	18024	277921	ENSMUSG00000030051.10	ENCODEMT000277921	Aplf	ENCODEMT000277921	Known	ISM	Prefix	0.30000001192092896	None	None	None	None
m54284U_191213_120042/63965448/ccs	PacBio_Hippocampus_Rep2	mm10_ERCC_SIRV	chr1	85894580	85908658	+	6	1914	1440	3536	ENSMUSG00000026223.15	ENSMUST00000027425.15	Itm2c	Itm2c-201	Known	Known	None	0.800000011920929	None	None	None	None
m54284U_191213_120042/73730821/ccs	PacBio_Hippocampus_Rep2	mm10_ERCC_SIRV	chr7	38019523	37960002	-	11	3412	21008	54794	ENSMUSG00000030421.9	ENSMUST00000085513.5	Uri1	Uri1-201	Known	Known	None	0.25	None	None	None	None
m54284U_191212_053548/140378361/ccs	PacBio_Hippocampus_Rep1	mm10_ERCC_SIRV	chr19	43441017	43495734	+	10	2932	50897	277977	ENSMUSG00000025189.9	ENCODEMT000277977	Cnnm1	ENCODEMT000277977	Known	NIC	None	0.75	None	None	None	None
m54284U_191107_221739/91160985/ccs	PacBio_Cortex_Rep1	mm10_ERCC_SIRV	chr3	96598392	96599775	+	1	1371	8946	277973	ENSMUSG00000049097.9	ENCODEMT000277973	Ankrd34a	ENCODEMT000277973	Known	ISM	None	0.05000000074505806	None	None	None	None
m54284U_191109_043049/43320805/ccs	PacBio_Cortex_Rep2	mm10_ERCC_SIRV	chrX	136822794	136837664	+	7	2507	53294	138350	ENSMUSG00000031425.15	ENSMUST00000033800.12	Plp1	Plp1-201	Known	Known	None	0.75	None	None	None	None
m54284U_191107_221739/3932888/ccs	PacBio_Cortex_Rep1	mm10_ERCC_SIRV	chr15	80083352	80077796	-	10	1292	43790	112761	ENSMUSG00000060036.14	ENSMUST00000081650.14	Rpl3	Rpl3-201	Known	Known	None	0.20000000298023224	None	None	None	None
m54284U_191213_120042/175047348/ccs	PacBio_Hippocampus_Rep2	mm10_ERCC_SIRV	chr9	40801276	40805198	+	9	2100	27474	71626	ENSMUSG00000015656.17	ENSMUST00000015800.15	Hspa8	Hspa8-201	Known	Known	None	0.25	None	None	None	None
m54284U_191213_120042/20121423/ccs	PacBio_Hippocampus_Rep2	mm10_ERCC_SIRV	chr5	45493494	45512673	+	13	2129	13861	36356	ENSMUSG00000039682.12	ENSMUST00000046122.10	Lap3	Lap3-201	Known	Known	None	0.15000000596046448	None	None	None	None
m54284U_191109_043049/133826895/ccs	PacBio_Cortex_Rep2	mm10_ERCC_SIRV	chr13	80883465	80895660	+	7	3568	39501	277682	ENSMUSG00000074794.10	ENCODEMT000277682	Arrdc3	ENCODEMT000277682	Known	NIC	None	0.3499999940395355	None	None	None	None
m54284U_191213_120042/149881415/ccs	PacBio_Hippocampus_Rep2	mm10_ERCC_SIRV	chr3	96598628	96599776	+	1	1136	8946	277973	ENSMUSG00000049097.9	ENCODEMT000277973	Ankrd34a	ENCODEMT000277973	Known	ISM	None	0.05000000074505806	None	None	None	None
m54284U_191109_043049/43452575/ccs	PacBio_Cortex_Rep2	mm10_ERCC_SIRV	chrX	136822794	136837664	+	7	2507	53294	138350	ENSMUSG00000031425.15	ENSMUST00000033800.12	Plp1	Plp1-201	Known	Known	None	0.75	None	None	None	None
m54284U_191107_221739/4130736/ccs	PacBio_Cortex_Rep1	mm10_ERCC_SIRV	chr15	80083352	80077796	-	10	1292	43790	112761	ENSMUSG00000060036.14	ENSMUST00000081650.14	Rpl3	Rpl3-201	Known	Known	None	0.20000000298023224	None	None	None	None
m54284U_191213_120042/64489463/ccs	PacBio_Hippocampus_Rep2	mm10_ERCC_SIRV	chr1	85894580	85908658	+	6	1914	1440	3536	ENSMUSG00000026223.15	ENSMUST00000027425.15	Itm2c	Itm2c-201	Known	Known	None	0.800000011920929	None	None	None	None
m54284U_191213_120042/175048709/ccs	PacBio_Hippocampus_Rep2	mm10_ERCC_SIRV	chr9	40801276	40805199	+	9	2101	27474	71626	ENSMUSG00000015656.17	ENSMUST00000015800.15	Hspa8	Hspa8-201	Known	Known	None	0.25	None	None	None	None
m54284U_191109_043049/134218290/ccs	PacBio_Cortex_Rep2	mm10_ERCC_SIRV	chr13	80883413	80896036	+	8	4072	39501	102507	ENSMUSG00000074794.10	ENSMUST00000099356.9	Arrdc3	Arrdc3-201	Known	Known	None	0.20000000298023224	None	None	None	None
m54284U_191213_120042/160106332/ccs	PacBio_Hippocampus_Rep2	mm10_ERCC_SIRV	chr7	38019543	37960002	-	11	3432	21008	54794	ENSMUSG00000030421.9	ENSMUST00000085513.5	Uri1	Uri1-201	Known	Known	None	0.25	None	None	None	None
m54284U_191212_053548/105057007/ccs	PacBio_Hippocampus_Rep1	mm10_ERCC_SIRV	chr19	43441018	43497160	+	12	4480	50897	133416	ENSMUSG00000025189.9	ENSMUST00000223787.1	Cnnm1	Cnnm1-202	Known	Known	None	0.5	None	None	None	None
m54284U_191212_053548/135135576/ccs	PacBio_Hippocampus_Rep1	mm10_ERCC_SIRV	chr3	96598889	96599775	+	1	874	8946	277973	ENSMUSG00000049097.9	ENCODEMT000277973	Ankrd34a	ENCODEMT000277973	Known	ISM	None	0.05000000074505806	None	None	None	None
m54284U_191213_120042/37096201/ccs	PacBio_Hippocampus_Rep2	mm10_ERCC_SIRV	chr5	45493494	45512669	+	13	2125	13861	36356	ENSMUSG00000039682.12	ENSMUST00000046122.10	Lap3	Lap3-201	Known	Known	None	0.10000000149011612	None	None	None	None
m54284U_191109_043049/148111821/ccs	PacBio_Cortex_Rep2	mm10_ERCC_SIRV	chr11	55098093	55110899	+	4	2019	32986	86529	ENSMUSG00000000594.7	ENSMUST00000000608.7	Gm2a	Gm2a-201	Known	Known	None	0.0	None	None	None	None
m54284U_191109_043049/46269691/ccs	PacBio_Cortex_Rep2	mm10_ERCC_SIRV	chr6	87672192	87644478	-	6	2770	18024	277978	ENSMUSG00000030051.10	ENCODEMT000277978	Aplf	ENCODEMT000277978	Known	ISM	Prefix	0.10000000149011612	None	None	None	None
m54284U_191107_221739/4325776/ccs	PacBio_Cortex_Rep1	mm10_ERCC_SIRV	chr15	80083352	80077796	-	10	1292	43790	112761	ENSMUSG00000060036.14	ENSMUST00000081650.14	Rpl3	Rpl3-201	Known	Known	None	0.20000000298023224	None	None	None	None
m54284U_191109_043049/43976447/ccs	PacBio_Cortex_Rep2	mm10_ERCC_SIRV	chrX	136822794	136837664	+	7	2402	53294	138351	ENSMUSG00000031425.15	ENSMUST00000113085.1	Plp1	Plp1-202	Known	Known	None	0.75	None	None	None	None
m54284U_191107_221739/50791594/ccs	PacBio_Cortex_Rep1	mm10_ERCC_SIRV	chr3	96599004	96600515	+	1	1499	8946	277973	ENSMUSG00000049097.9	ENCODEMT000277973	Ankrd34a	ENCODEMT000277973	Known	ISM	None	0.20000000298023224	None	None	None	None
m54284U_191212_053548/170198795/ccs	PacBio_Hippocampus_Rep1	mm10_ERCC_SIRV	chr17	35838232	35834807	-	4	1689	47295	123634	ENSMUSG00000001525.10	ENSMUST00000001566.9	Tubb5	Tubb5-201	Known	Known	None	0.10000000149011612	None	None	None	None
m54284U_191109_043049/136970972/ccs	PacBio_Cortex_Rep2	mm10_ERCC_SIRV	chr13	80883413	80896033	+	8	4089	39501	102507	ENSMUSG00000074794.10	ENSMUST00000099356.9	Arrdc3	Arrdc3-201	Known	Known	None	0.20000000298023224	None	None	None	None
m54284U_191107_221739/23922713/ccs	PacBio_Cortex_Rep1	mm10_ERCC_SIRV	chr3	96599283	96599777	+	1	482	8946	277973	ENSMUSG00000049097.9	ENCODEMT000277973	Ankrd34a	ENCODEMT000277973	Known	ISM	None	0.05000000074505806	None	None	None	None
m54284U_191109_043049/104465921/ccs	PacBio_Cortex_Rep2	mm10_ERCC_SIRV	chr19	43441020	43495748	+	12	3054	50897	133416	ENSMUSG00000025189.9	ENSMUST00000223787.1	Cnnm1	Cnnm1-202	Known	Known	None	0.8500000238418579	None	None	None	None
m54284U_191213_120042/65470519/ccs	PacBio_Hippocampus_Rep2	mm10_ERCC_SIRV	chr1	85894580	85908658	+	6	1914	1440	3536	ENSMUSG00000026223.15	ENSMUST00000027425.15	Itm2c	Itm2c-201	Known	Known	None	0.800000011920929	None	None	None	None
m54284U_191107_221739/5375097/ccs	PacBio_Cortex_Rep1	mm10_ERCC_SIRV	chr15	80083352	80077796	-	10	1292	43790	112761	ENSMUSG00000060036.14	ENSMUST00000081650.14	Rpl3	Rpl3-201	Known	Known	None	0.20000000298023224	None	None	None	None
m54284U_191107_221739/16254369/ccs	PacBio_Cortex_Rep1	mm10_ERCC_SIRV	chr7	38019523	37960003	-	11	3411	21008	54794	ENSMUSG00000030421.9	ENSMUST00000085513.5	Uri1	Uri1-201	Known	Known	None	0.25	None	None	None	None
m54284U_191213_120042/41747535/ccs	PacBio_Hippocampus_Rep2	mm10_ERCC_SIRV	chr5	45493494	45512671	+	13	2127	13861	36356	ENSMUSG00000039682.12	ENSMUST00000046122.10	Lap3	Lap3-201	Known	Known	None	0.10000000149011612	None	None	None	None
m54284U_191109_043049/43977478/ccs	PacBio_Cortex_Rep2	mm10_ERCC_SIRV	chrX	136822794	136837664	+	7	2507	53294	138350	ENSMUSG00000031425.15	ENSMUST00000033800.12	Plp1	Plp1-201	Known	Known	None	0.75	None	None	None	None
m54284U_191213_120042/175112340/ccs	PacBio_Hippocampus_Rep2	mm10_ERCC_SIRV	chr9	40801276	40805196	+	9	2098	27474	71626	ENSMUSG00000015656.17	ENSMUST00000015800.15	Hspa8	Hspa8-201	Known	Known	None	0.25	None	None	None	None
m54284U_191213_120042/50530620/ccs	PacBio_Hippocampus_Rep2	mm10_ERCC_SIRV	chr3	96599283	96599777	+	1	482	8946	277973	ENSMUSG00000049097.9	ENCODEMT000277973	Ankrd34a	ENCODEMT000277973	Known	ISM	None	0.05000000074505806	None	None	None	None
m54284U_191109_043049/140314141/ccs	PacBio_Cortex_Rep2	mm10_ERCC_SIRV	chr13	80883413	80896038	+	8	4094	39501	102507	ENSMUSG00000074794.10	ENSMUST00000099356.9	Arrdc3	Arrdc3-201	Known	Known	None	0.25	None	None	None	None
m54284U_191107_221739/5638461/ccs	PacBio_Cortex_Rep1	mm10_ERCC_SIRV	chr15	80083352	80077796	-	10	1292	43790	112761	ENSMUSG00000060036.14	ENSMUST00000081650.14	Rpl3	Rpl3-201	Known	Known	None	0.20000000298023224	None	None	None	None
m54284U_191212_053548/56689478/ccs	PacBio_Hippocampus_Rep1	mm10_ERCC_SIRV	chr19	43441020	43495734	+	12	3040	50897	133416	ENSMUSG00000025189.9	ENSMUST00000223787.1	Cnnm1	Cnnm1-202	Known	Known	None	0.75	None	None	None	None
m54284U_191109_043049/44040557/ccs	PacBio_Cortex_Rep2	mm10_ERCC_SIRV	chrX	136822794	136837664	+	7	2507	53294	138350	ENSMUSG00000031425.15	ENSMUST00000033800.12	Plp1	Plp1-201	Known	Known	None	0.75	None	None	None	None
m54284U_191109_043049/141101602/ccs	PacBio_Cortex_Rep2	mm10_ERCC_SIRV	chr13	80883413	80896034	+	7	4355	39501	277688	ENSMUSG00000074794.10	ENCODEMT000277688	Arrdc3	ENCODEMT000277688	Known	NIC	None	0.20000000298023224	None	None	None	None
m54284U_191213_120042/175112645/ccs	PacBio_Hippocampus_Rep2	mm10_ERCC_SIRV	chr9	40801276	40805199	+	9	2101	27474	71626	ENSMUSG00000015656.17	ENSMUST00000015800.15	Hspa8	Hspa8-201	Known	Known	None	0.25	None	None	None	None
m54284U_191107_221739/5966269/ccs	PacBio_Cortex_Rep1	mm10_ERCC_SIRV	chr15	80083352	80077796	-	10	1292	43790	112761	ENSMUSG00000060036.14	ENSMUST00000081650.14	Rpl3	Rpl3-201	Known	Known	None	0.20000000298023224	None	None	None	None
m54284U_191213_120042/49939427/ccs	PacBio_Hippocampus_Rep2	mm10_ERCC_SIRV	chr5	45493494	45512494	+	13	1950	13861	36356	ENSMUSG00000039682.12	ENSMUST00000046122.10	Lap3	Lap3-201	Known	Known	None	0.8500000238418579	None	None	None	None
m54284U_191107_221739/173998523/ccs	PacBio_Cortex_Rep1	mm10_ERCC_SIRV	chr7	37981788	37960003	-	8	2831	21008	277537	ENSMUSG00000030421.9	ENCODEMT000277537	Uri1	ENCODEMT000277537	Known	ISM	Suffix	0.25	None	None	None	None
m54284U_191212_053548/81331391/ccs	PacBio_Hippocampus_Rep1	mm10_ERCC_SIRV	chr6	87672082	87644482	-	7	2788	18024	277979	ENSMUSG00000030051.10	ENCODEMT000277979	Aplf	ENCODEMT000277979	Known	ISM	Prefix	0.15000000596046448	None	None	None	None
m54284U_191213_120042/65798862/ccs	PacBio_Hippocampus_Rep2	mm10_ERCC_SIRV	chr1	85894580	85908658	+	6	1914	1440	3536	ENSMUSG00000026223.15	ENSMUST00000027425.15	Itm2c	Itm2c-201	Known	Known	None	0.800000011920929	None	None	None	None
m54284U_191107_221739/127009739/ccs	PacBio_Cortex_Rep1	mm10_ERCC_SIRV	chr3	96601362	96624037	+	6	965	8947	23451	ENSMUSG00000049288.4	ENSMUST00000062058.4	Lix1l	Lix1l-201	Known	Known	None	0.15000000596046448	None	None	None	None
m54284U_191212_053548/170461295/ccs	PacBio_Hippocampus_Rep1	mm10_ERCC_SIRV	chr17	35838229	35834807	-	4	1686	47295	123634	ENSMUSG00000001525.10	ENSMUST00000001566.9	Tubb5	Tubb5-201	Known	Known	None	0.10000000149011612	None	None	None	None
m54284U_191109_043049/44173676/ccs	PacBio_Cortex_Rep2	mm10_ERCC_SIRV	chrX	136822794	136837664	+	7	2402	53294	138351	ENSMUSG00000031425.15	ENSMUST00000113085.1	Plp1	Plp1-202	Known	Known	None	0.75	None	None	None	None
m54284U_191109_043049/141297785/ccs	PacBio_Cortex_Rep2	mm10_ERCC_SIRV	chr13	80883413	80896040	+	8	4096	39501	102507	ENSMUSG00000074794.10	ENSMUST00000099356.9	Arrdc3	Arrdc3-201	Known	Known	None	0.20000000298023224	None	None	None	None
m54284U_191109_043049/148308197/ccs	PacBio_Cortex_Rep2	mm10_ERCC_SIRV	chr11	55098093	55110893	+	4	2013	32986	86529	ENSMUSG00000000594.7	ENSMUST00000000608.7	Gm2a	Gm2a-201	Known	Known	None	0.0	None	None	None	None
m54284U_191107_221739/6095132/ccs	PacBio_Cortex_Rep1	mm10_ERCC_SIRV	chr15	80083352	80077796	-	10	1292	43790	112761	ENSMUSG00000060036.14	ENSMUST00000081650.14	Rpl3	Rpl3-201	Known	Known	None	0.20000000298023224	None	None	None	None
m54284U_191213_120042/175112836/ccs	PacBio_Hippocampus_Rep2	mm10_ERCC_SIRV	chr9	40801276	40805199	+	9	2101	27474	71626	ENSMUSG00000015656.17	ENSMUST00000015800.15	Hspa8	Hspa8-201	Known	Known	None	0.25	None	None	None	None
m54284U_191213_120042/81528201/ccs	PacBio_Hippocampus_Rep2	mm10_ERCC_SIRV	chr3	96601368	96626166	+	5	2947	8947	277980	ENSMUSG00000049288.4	ENCODEMT000277980	Lix1l	ENCODEMT000277980	Known	NIC	None	0.3499999940395355	None	None	None	None
m54284U_191213_120042/50987458/ccs	PacBio_Hippocampus_Rep2	mm10_ERCC_SIRV	chr5	45493494	45512673	+	13	2129	13861	36356	ENSMUSG00000039682.12	ENSMUST00000046122.10	Lap3	Lap3-201	Known	Known	None	0.15000000596046448	None	None	None	None
m54284U_191109_043049/44761239/ccs	PacBio_Cortex_Rep2	mm10_ERCC_SIRV	chr7	38019452	37960003	-	11	3340	21008	54794	ENSMUSG00000030421.9	ENSMUST00000085513.5	Uri1	Uri1-201	Known	Known	None	0.25	None	None	None	None
m54284U_191109_043049/44237475/ccs	PacBio_Cortex_Rep2	mm10_ERCC_SIRV	chrX	136822794	136837664	+	7	2507	53294	138350	ENSMUSG00000031425.15	ENSMUST00000033800.12	Plp1	Plp1-201	Known	Known	None	0.75	None	None	None	None
m54284U_191109_043049/141820602/ccs	PacBio_Cortex_Rep2	mm10_ERCC_SIRV	chr13	80883413	80896038	+	8	4094	39501	102507	ENSMUSG00000074794.10	ENSMUST00000099356.9	Arrdc3	Arrdc3-201	Known	Known	None	0.25	None	None	None	None
m54284U_191107_221739/6227518/ccs	PacBio_Cortex_Rep1	mm10_ERCC_SIRV	chr15	80083352	80077796	-	10	1292	43790	112761	ENSMUSG00000060036.14	ENSMUST00000081650.14	Rpl3	Rpl3-201	Known	Known	None	0.20000000298023224	None	None	None	None
m54284U_191213_120042/67111276/ccs	PacBio_Hippocampus_Rep2	mm10_ERCC_SIRV	chr1	85894580	85908658	+	6	1914	1440	3536	ENSMUSG00000026223.15	ENSMUST00000027425.15	Itm2c	Itm2c-201	Known	Known	None	0.800000011920929	None	None	None	None
m54284U_191213_120042/44959938/ccs	PacBio_Hippocampus_Rep2	mm10_ERCC_SIRV	chr19	43441020	43495748	+	12	3054	50897	133416	ENSMUSG00000025189.9	ENSMUST00000223787.1	Cnnm1	Cnnm1-202	Known	Known	None	0.8500000238418579	None	None	None	None
m54284U_191213_120042/175243294/ccs	PacBio_Hippocampus_Rep2	mm10_ERCC_SIRV	chr9	40801276	40805199	+	9	2101	27474	71626	ENSMUSG00000015656.17	ENSMUST00000015800.15	Hspa8	Hspa8-201	Known	Known	None	0.25	None	None	None	None
m54284U_191213_120042/65143045/ccs	PacBio_Hippocampus_Rep2	mm10_ERCC_SIRV	chr5	45493494	45512276	+	13	1732	13861	36356	ENSMUSG00000039682.12	ENSMUST00000046122.10	Lap3	Lap3-201	Known	Known	None	0.4000000059604645	None	None	None	None
m54284U_191107_221739/6687114/ccs	PacBio_Cortex_Rep1	mm10_ERCC_SIRV	chr15	80083352	80077796	-	10	1292	43790	112761	ENSMUSG00000060036.14	ENSMUST00000081650.14	Rpl3	Rpl3-201	Known	Known	None	0.20000000298023224	None	None	None	None
m54284U_191109_043049/115018311/ccs	PacBio_Cortex_Rep2	mm10_ERCC_SIRV	chr3	96604514	96606885	+	1	2372	8947	277981	ENSMUSG00000049288.4	ENCODEMT000277981	Lix1l	ENCODEMT000277981	Known	Genomic	None	0.699999988079071	None	None	None	None
m54284U_191107_221739/79169246/ccs	PacBio_Cortex_Rep1	mm10_ERCC_SIRV	chr6	87672195	87644486	-	7	2646	18024	277982	ENSMUSG00000030051.10	ENCODEMT000277982	Aplf	ENCODEMT000277982	Known	ISM	Prefix	0.3499999940395355	None	None	None	None
m54284U_191109_043049/142213213/ccs	PacBio_Cortex_Rep2	mm10_ERCC_SIRV	chr13	80883413	80896036	+	8	4092	39501	102507	ENSMUSG00000074794.10	ENSMUST00000099356.9	Arrdc3	Arrdc3-201	Known	Known	None	0.20000000298023224	None	None	None	None
m54284U_191109_043049/101648165/ccs	PacBio_Cortex_Rep2	mm10_ERCC_SIRV	chr7	38019528	37960003	-	11	3416	21008	54794	ENSMUSG00000030421.9	ENSMUST00000085513.5	Uri1	Uri1-201	Known	Known	None	0.25	None	None	None	None
m54284U_191109_043049/44302921/ccs	PacBio_Cortex_Rep2	mm10_ERCC_SIRV	chrX	136822794	136837664	+	7	2507	53294	138350	ENSMUSG00000031425.15	ENSMUST00000033800.12	Plp1	Plp1-201	Known	Known	None	0.75	None	None	None	None
m54284U_191213_120042/175244390/ccs	PacBio_Hippocampus_Rep2	mm10_ERCC_SIRV	chr9	40801276	40805199	+	9	2101	27474	71626	ENSMUSG00000015656.17	ENSMUST00000015800.15	Hspa8	Hspa8-201	Known	Known	None	0.25	None	None	None	None
m54284U_191109_043049/154141745/ccs	PacBio_Cortex_Rep2	mm10_ERCC_SIRV	chr11	55098093	55110898	+	4	2018	32986	86529	ENSMUSG00000000594.7	ENSMUST00000000608.7	Gm2a	Gm2a-201	Known	Known	None	0.0	None	None	None	None
m54284U_191212_053548/170525485/ccs	PacBio_Hippocampus_Rep1	mm10_ERCC_SIRV	chr17	35838232	35834807	-	4	1689	47295	123634	ENSMUSG00000001525.10	ENSMUST00000001566.9	Tubb5	Tubb5-201	Known	Known	None	0.10000000149011612	None	None	None	None
m54284U_191213_120042/68747429/ccs	PacBio_Hippocampus_Rep2	mm10_ERCC_SIRV	chr1	85894580	85908658	+	6	1914	1440	3536	ENSMUSG00000026223.15	ENSMUST00000027425.15	Itm2c	Itm2c-201	Known	Known	None	0.800000011920929	None	None	None	None
m54284U_191109_043049/47123131/ccs	PacBio_Cortex_Rep2	mm10_ERCC_SIRV	chr3	96629793	96606655	-	3	2949	8948	277983	ENSMUSG00000045327.7	ENCODEMT000277983	6330549D23Rik	ENCODEMT000277983	Known	NNC	None	0.30000001192092896	None	None	None	None
m54284U_191107_221739/123535465/ccs	PacBio_Cortex_Rep1	mm10_ERCC_SIRV	chr19	43441022	43495733	+	12	3037	50897	133416	ENSMUSG00000025189.9	ENSMUST00000223787.1	Cnnm1	Cnnm1-202	Known	Known	None	0.699999988079071	None	None	None	None
m54284U_191107_221739/7669133/ccs	PacBio_Cortex_Rep1	mm10_ERCC_SIRV	chr15	80083352	80077796	-	10	1292	43790	112761	ENSMUSG00000060036.14	ENSMUST00000081650.14	Rpl3	Rpl3-201	Known	Known	None	0.20000000298023224	None	None	None	None
m54284U_191213_120042/80677505/ccs	PacBio_Hippocampus_Rep2	mm10_ERCC_SIRV	chr5	45493494	45512661	+	13	2117	13861	36356	ENSMUSG00000039682.12	ENSMUST00000046122.10	Lap3	Lap3-201	Known	Known	None	0.05000000074505806	None	None	None	None
m54284U_191109_043049/118228441/ccs	PacBio_Cortex_Rep2	mm10_ERCC_SIRV	chr7	38019535	37960003	-	10	3392	21008	277984	ENSMUSG00000030421.9	ENCODEMT000277984	Uri1	ENCODEMT000277984	Known	NIC	None	0.25	None	None	None	None
m54284U_191109_043049/143589839/ccs	PacBio_Cortex_Rep2	mm10_ERCC_SIRV	chr13	80883413	80896038	+	8	4072	39501	102507	ENSMUSG00000074794.10	ENSMUST00000099356.9	Arrdc3	Arrdc3-201	Known	Known	None	0.25	None	None	None	None
m54284U_191109_043049/44632531/ccs	PacBio_Cortex_Rep2	mm10_ERCC_SIRV	chrX	136822794	136837664	+	7	2507	53294	138350	ENSMUSG00000031425.15	ENSMUST00000033800.12	Plp1	Plp1-201	Known	Known	None	0.75	None	None	None	None
m54284U_191213_120042/175244729/ccs	PacBio_Hippocampus_Rep2	mm10_ERCC_SIRV	chr9	40801276	40805196	+	9	2098	27474	71626	ENSMUSG00000015656.17	ENSMUST00000015800.15	Hspa8	Hspa8-201	Known	Known	None	0.25	None	None	None	None
m54284U_191107_221739/8324202/ccs	PacBio_Cortex_Rep1	mm10_ERCC_SIRV	chr15	80083352	80077796	-	10	1292	43790	112761	ENSMUSG00000060036.14	ENSMUST00000081650.14	Rpl3	Rpl3-201	Known	Known	None	0.20000000298023224	None	None	None	None
m54284U_191109_043049/32310236/ccs	PacBio_Cortex_Rep2	mm10_ERCC_SIRV	chr19	43441022	43477572	+	7	1955	50897	277985	ENSMUSG00000025189.9	ENCODEMT000277985	Cnnm1	ENCODEMT000277985	Known	ISM	Prefix	0.30000001192092896	None	None	None	None
m54284U_191213_120042/101647917/ccs	PacBio_Hippocampus_Rep2	mm10_ERCC_SIRV	chr5	45493494	45512673	+	13	2129	13861	36356	ENSMUSG00000039682.12	ENSMUST00000046122.10	Lap3	Lap3-201	Known	Known	None	0.15000000596046448	None	None	None	None
m54284U_191109_043049/44698463/ccs	PacBio_Cortex_Rep2	mm10_ERCC_SIRV	chrX	136822794	136837664	+	7	2402	53294	138351	ENSMUSG00000031425.15	ENSMUST00000113085.1	Plp1	Plp1-202	Known	Known	None	0.75	None	None	None	None
m54284U_191213_120042/68813933/ccs	PacBio_Hippocampus_Rep2	mm10_ERCC_SIRV	chr1	85894580	85908656	+	6	1912	1440	3536	ENSMUSG00000026223.15	ENSMUST00000027425.15	Itm2c	Itm2c-201	Known	Known	None	0.800000011920929	None	None	None	None
m54284U_191213_120042/175309046/ccs	PacBio_Hippocampus_Rep2	mm10_ERCC_SIRV	chr9	40801276	40805194	+	9	2096	27474	71626	ENSMUSG00000015656.17	ENSMUST00000015800.15	Hspa8	Hspa8-201	Known	Known	None	0.25	None	None	None	None
m54284U_191109_043049/143657698/ccs	PacBio_Cortex_Rep2	mm10_ERCC_SIRV	chr13	80883413	80896040	+	8	4096	39501	102507	ENSMUSG00000074794.10	ENSMUST00000099356.9	Arrdc3	Arrdc3-201	Known	Known	None	0.20000000298023224	None	None	None	None
m54284U_191107_221739/8585907/ccs	PacBio_Cortex_Rep1	mm10_ERCC_SIRV	chr15	80083352	80077796	-	10	1292	43790	112761	ENSMUSG00000060036.14	ENSMUST00000081650.14	Rpl3	Rpl3-201	Known	Known	None	0.20000000298023224	None	None	None	None
m54284U_191107_221739/53742110/ccs	PacBio_Cortex_Rep1	mm10_ERCC_SIRV	chr6	87672067	87651091	-	6	3526	18024	47151	ENSMUSG00000030051.10	ENSMUST00000203776.1	Aplf	Aplf-204	Known	Known	None	0.15000000596046448	None	None	None	None
m54284U_191109_043049/164955115/ccs	PacBio_Cortex_Rep2	mm10_ERCC_SIRV	chr11	55098093	55110896	+	4	2016	32986	86529	ENSMUSG00000000594.7	ENSMUST00000000608.7	Gm2a	Gm2a-201	Known	Known	None	0.0	None	None	None	None
m54284U_191107_221739/8456062/ccs	PacBio_Cortex_Rep1	mm10_ERCC_SIRV	chr3	96629788	96606657	-	2	2802	8948	23454	ENSMUSG00000045327.7	ENSMUST00000059190.2	6330549D23Rik	6330549D23Rik-201	Known	Known	None	0.4000000059604645	None	None	None	None
m54284U_191109_043049/132647597/ccs	PacBio_Cortex_Rep2	mm10_ERCC_SIRV	chr7	38019489	37960003	-	11	3377	21008	54794	ENSMUSG00000030421.9	ENSMUST00000085513.5	Uri1	Uri1-201	Known	Known	None	0.25	None	None	None	None
m54284U_191212_053548/170591089/ccs	PacBio_Hippocampus_Rep1	mm10_ERCC_SIRV	chr17	35838229	35834807	-	4	1686	47295	123634	ENSMUSG00000001525.10	ENSMUST00000001566.9	Tubb5	Tubb5-201	Known	Known	None	0.10000000149011612	None	None	None	None
m54284U_191213_120042/175309343/ccs	PacBio_Hippocampus_Rep2	mm10_ERCC_SIRV	chr9	40801276	40805196	+	9	2098	27474	71626	ENSMUSG00000015656.17	ENSMUST00000015800.15	Hspa8	Hspa8-201	Known	Known	None	0.25	None	None	None	None
m54284U_191109_043049/143722215/ccs	PacBio_Cortex_Rep2	mm10_ERCC_SIRV	chr13	80883413	80896036	+	8	4092	39501	102507	ENSMUSG00000074794.10	ENSMUST00000099356.9	Arrdc3	Arrdc3-201	Known	Known	None	0.20000000298023224	None	None	None	None
m54284U_191109_043049/44762805/ccs	PacBio_Cortex_Rep2	mm10_ERCC_SIRV	chrX	136822794	136837664	+	7	2507	53294	138350	ENSMUSG00000031425.15	ENSMUST00000033800.12	Plp1	Plp1-201	Known	Known	None	0.75	None	None	None	None
m54284U_191107_221739/8783549/ccs	PacBio_Cortex_Rep1	mm10_ERCC_SIRV	chr15	80083354	80077796	-	10	1294	43790	112761	ENSMUSG00000060036.14	ENSMUST00000081650.14	Rpl3	Rpl3-201	Known	Known	None	0.20000000298023224	None	None	None	None
m54284U_191213_120042/108989012/ccs	PacBio_Hippocampus_Rep2	mm10_ERCC_SIRV	chr5	45493494	45512268	+	13	1714	13861	36356	ENSMUSG00000039682.12	ENSMUST00000046122.10	Lap3	Lap3-201	Known	Known	None	0.3499999940395355	None	None	None	None
m54284U_191213_120042/141297073/ccs	PacBio_Hippocampus_Rep2	mm10_ERCC_SIRV	chr19	43441022	43495734	+	12	3038	50897	133416	ENSMUSG00000025189.9	ENSMUST00000223787.1	Cnnm1	Cnnm1-202	Known	Known	None	0.75	None	None	None	None
m54284U_191213_120042/69141207/ccs	PacBio_Hippocampus_Rep2	mm10_ERCC_SIRV	chr1	85894580	85908658	+	6	1914	1440	3536	ENSMUSG00000026223.15	ENSMUST00000027425.15	Itm2c	Itm2c-201	Known	Known	None	0.800000011920929	None	None	None	None
m54284U_191213_120042/175309553/ccs	PacBio_Hippocampus_Rep2	mm10_ERCC_SIRV	chr9	40801276	40805199	+	9	2101	27474	71626	ENSMUSG00000015656.17	ENSMUST00000015800.15	Hspa8	Hspa8-201	Known	Known	None	0.25	None	None	None	None
m54284U_191109_043049/82444979/ccs	PacBio_Cortex_Rep2	mm10_ERCC_SIRV	chr19	43441025	43495734	+	12	3032	50897	277986	ENSMUSG00000025189.9	ENCODEMT000277986	Cnnm1	ENCODEMT000277986	Known	NNC	None	0.75	None	None	None	None
m54284U_191109_043049/144704492/ccs	PacBio_Cortex_Rep2	mm10_ERCC_SIRV	chr13	80883413	80896040	+	8	4096	39501	102507	ENSMUSG00000074794.10	ENSMUST00000099356.9	Arrdc3	Arrdc3-201	Known	Known	None	0.20000000298023224	None	None	None	None
m54284U_191107_221739/8848452/ccs	PacBio_Cortex_Rep1	mm10_ERCC_SIRV	chr15	80083345	80077796	-	10	1285	43790	112761	ENSMUSG00000060036.14	ENSMUST00000081650.14	Rpl3	Rpl3-201	Known	Known	None	0.20000000298023224	None	None	None	None
m54284U_191107_221739/18022482/ccs	PacBio_Cortex_Rep1	mm10_ERCC_SIRV	chr3	96629812	96606661	-	3	2940	8948	277983	ENSMUSG00000045327.7	ENCODEMT000277983	6330549D23Rik	ENCODEMT000277983	Known	NNC	None	0.4000000059604645	None	None	None	None
m54284U_191109_043049/44827619/ccs	PacBio_Cortex_Rep2	mm10_ERCC_SIRV	chrX	136822794	136837664	+	7	2507	53294	138350	ENSMUSG00000031425.15	ENSMUST00000033800.12	Plp1	Plp1-201	Known	Known	None	0.75	None	None	None	None
m54284U_191109_043049/148703833/ccs	PacBio_Cortex_Rep2	mm10_ERCC_SIRV	chr7	38019523	37960003	-	11	3411	21008	54794	ENSMUSG00000030421.9	ENSMUST00000085513.5	Uri1	Uri1-201	Known	Known	None	0.25	None	None	None	None
m54284U_191107_221739/25691731/ccs	PacBio_Cortex_Rep1	mm10_ERCC_SIRV	chr3	96629816	96606657	-	3	2695	8948	277987	ENSMUSG00000045327.7	ENCODEMT000277987	6330549D23Rik	ENCODEMT000277987	Known	NNC	None	0.4000000059604645	None	None	None	None
m54284U_191213_120042/109054506/ccs	PacBio_Hippocampus_Rep2	mm10_ERCC_SIRV	chr5	45493494	45512153	+	13	1609	13861	36356	ENSMUSG00000039682.12	ENSMUST00000046122.10	Lap3	Lap3-201	Known	Known	None	0.30000001192092896	None	None	None	None
m54284U_191107_221739/179766812/ccs	PacBio_Cortex_Rep1	mm10_ERCC_SIRV	chr6	87672197	87651091	-	6	3666	18024	277988	ENSMUSG00000030051.10	ENCODEMT000277988	Aplf	ENCODEMT000277988	Known	ISM	Prefix	0.15000000596046448	None	None	None	None
m54284U_191213_120042/175309640/ccs	PacBio_Hippocampus_Rep2	mm10_ERCC_SIRV	chr9	40801276	40805195	+	9	2097	27474	71626	ENSMUSG00000015656.17	ENSMUST00000015800.15	Hspa8	Hspa8-201	Known	Known	None	0.25	None	None	None	None
m54284U_191107_221739/8914467/ccs	PacBio_Cortex_Rep1	mm10_ERCC_SIRV	chr15	80083352	80077796	-	10	1292	43790	112761	ENSMUSG00000060036.14	ENSMUST00000081650.14	Rpl3	Rpl3-201	Known	Known	None	0.20000000298023224	None	None	None	None
m54284U_191109_043049/174916635/ccs	PacBio_Cortex_Rep2	mm10_ERCC_SIRV	chr11	55098093	55110899	+	4	2019	32986	86529	ENSMUSG00000000594.7	ENSMUST00000000608.7	Gm2a	Gm2a-201	Known	Known	None	0.0	None	None	None	None
m54284U_191109_043049/145162394/ccs	PacBio_Cortex_Rep2	mm10_ERCC_SIRV	chr13	80883413	80896028	+	8	4084	39501	102507	ENSMUSG00000074794.10	ENSMUST00000099356.9	Arrdc3	Arrdc3-201	Known	Known	None	0.15000000596046448	None	None	None	None
m54284U_191109_043049/44827804/ccs	PacBio_Cortex_Rep2	mm10_ERCC_SIRV	chrX	136822794	136837664	+	7	2507	53294	138350	ENSMUSG00000031425.15	ENSMUST00000033800.12	Plp1	Plp1-201	Known	Known	None	0.75	None	None	None	None
m54284U_191212_053548/170984007/ccs	PacBio_Hippocampus_Rep1	mm10_ERCC_SIRV	chr17	35838232	35834807	-	4	1689	47295	123634	ENSMUSG00000001525.10	ENSMUST00000001566.9	Tubb5	Tubb5-201	Known	Known	None	0.10000000149011612	None	None	None	None
m54284U_191213_120042/70059802/ccs	PacBio_Hippocampus_Rep2	mm10_ERCC_SIRV	chr1	85894580	85908658	+	6	1914	1440	3536	ENSMUSG00000026223.15	ENSMUST00000027425.15	Itm2c	Itm2c-201	Known	Known	None	0.800000011920929	None	None	None	None
m54284U_191107_221739/164038534/ccs	PacBio_Cortex_Rep1	mm10_ERCC_SIRV	chr19	43441027	43495748	+	12	3047	50897	133416	ENSMUSG00000025189.9	ENSMUST00000223787.1	Cnnm1	Cnnm1-202	Known	Known	None	0.8500000238418579	None	None	None	None
m54284U_191109_043049/162529753/ccs	PacBio_Cortex_Rep2	mm10_ERCC_SIRV	chr7	38019499	37960003	-	11	3387	21008	54794	ENSMUSG00000030421.9	ENSMUST00000085513.5	Uri1	Uri1-201	Known	Known	None	0.25	None	None	None	None
m54284U_191213_120042/115149214/ccs	PacBio_Hippocampus_Rep2	mm10_ERCC_SIRV	chr5	45493494	45512672	+	13	2128	13861	36356	ENSMUSG00000039682.12	ENSMUST00000046122.10	Lap3	Lap3-201	Known	Known	None	0.15000000596046448	None	None	None	None
m54284U_191213_120042/175310466/ccs	PacBio_Hippocampus_Rep2	mm10_ERCC_SIRV	chr9	40801276	40805199	+	9	2101	27474	71626	ENSMUSG00000015656.17	ENSMUST00000015800.15	Hspa8	Hspa8-201	Known	Known	None	0.25	None	None	None	None
m54284U_191107_221739/8915484/ccs	PacBio_Cortex_Rep1	mm10_ERCC_SIRV	chr15	80083352	80077796	-	10	1292	43790	112761	ENSMUSG00000060036.14	ENSMUST00000081650.14	Rpl3	Rpl3-201	Known	Known	None	0.20000000298023224	None	None	None	None
m54284U_191109_043049/145227995/ccs	PacBio_Cortex_Rep2	mm10_ERCC_SIRV	chr13	80883413	80896038	+	8	4094	39501	102507	ENSMUSG00000074794.10	ENSMUST00000099356.9	Arrdc3	Arrdc3-201	Known	Known	None	0.25	None	None	None	None
m54284U_191107_221739/93914895/ccs	PacBio_Cortex_Rep1	mm10_ERCC_SIRV	chr3	96629834	96606661	-	3	2962	8948	277983	ENSMUSG00000045327.7	ENCODEMT000277983	6330549D23Rik	ENCODEMT000277983	Known	NNC	None	0.4000000059604645	None	None	None	None
m54284U_191109_043049/45614886/ccs	PacBio_Cortex_Rep2	mm10_ERCC_SIRV	chrX	136822794	136837664	+	7	2402	53294	138351	ENSMUSG00000031425.15	ENSMUST00000113085.1	Plp1	Plp1-202	Known	Known	None	0.75	None	None	None	None
m54284U_191107_221739/9895983/ccs	PacBio_Cortex_Rep1	mm10_ERCC_SIRV	chr15	80083352	80077796	-	10	1292	43790	112761	ENSMUSG00000060036.14	ENSMUST00000081650.14	Rpl3	Rpl3-201	Known	Known	None	0.20000000298023224	None	None	None	None
m54284U_191107_221739/55313877/ccs	PacBio_Cortex_Rep1	mm10_ERCC_SIRV	chr19	43441028	43495734	+	12	3032	50897	133416	ENSMUSG00000025189.9	ENSMUST00000223787.1	Cnnm1	Cnnm1-202	Known	Known	None	0.75	None	None	None	None
m54284U_191213_120042/175374911/ccs	PacBio_Hippocampus_Rep2	mm10_ERCC_SIRV	chr9	40801276	40805199	+	9	2101	27474	71626	ENSMUSG00000015656.17	ENSMUST00000015800.15	Hspa8	Hspa8-201	Known	Known	None	0.25	None	None	None	None
m54284U_191213_120042/70385900/ccs	PacBio_Hippocampus_Rep2	mm10_ERCC_SIRV	chr1	85894580	85908658	+	6	1914	1440	3536	ENSMUSG00000026223.15	ENSMUST00000027425.15	Itm2c	Itm2c-201	Known	Known	None	0.800000011920929	None	None	None	None
m54284U_191109_043049/146671641/ccs	PacBio_Cortex_Rep2	mm10_ERCC_SIRV	chr13	80883413	80896037	+	8	4093	39501	102507	ENSMUSG00000074794.10	ENSMUST00000099356.9	Arrdc3	Arrdc3-201	Known	Known	None	0.25	None	None	None	None
m54284U_191213_120042/41552687/ccs	PacBio_Hippocampus_Rep2	mm10_ERCC_SIRV	chr19	43441034	43495731	+	12	3027	50897	277989	ENSMUSG00000025189.9	ENCODEMT000277989	Cnnm1	ENCODEMT000277989	Known	NNC	None	0.6000000238418579	None	None	None	None
m54284U_191213_120042/125173965/ccs	PacBio_Hippocampus_Rep2	mm10_ERCC_SIRV	chr5	45493494	45512488	+	13	1937	13861	36356	ENSMUSG00000039682.12	ENSMUST00000046122.10	Lap3	Lap3-201	Known	Known	None	0.800000011920929	None	None	None	None
m54284U_191212_053548/3803739/ccs	PacBio_Hippocampus_Rep1	mm10_ERCC_SIRV	chr7	38019523	37960003	-	11	3411	21008	54794	ENSMUSG00000030421.9	ENSMUST00000085513.5	Uri1	Uri1-201	Known	Known	None	0.25	None	None	None	None
m54284U_191109_043049/178980143/ccs	PacBio_Cortex_Rep2	mm10_ERCC_SIRV	chr11	55098093	55110898	+	4	2018	32986	86529	ENSMUSG00000000594.7	ENSMUST00000000608.7	Gm2a	Gm2a-201	Known	Known	None	0.0	None	None	None	None
m54284U_191109_043049/45679388/ccs	PacBio_Cortex_Rep2	mm10_ERCC_SIRV	chrX	136822794	136837664	+	7	2507	53294	138350	ENSMUSG00000031425.15	ENSMUST00000033800.12	Plp1	Plp1-201	Known	Known	None	0.75	None	None	None	None
m54284U_191107_221739/10747926/ccs	PacBio_Cortex_Rep1	mm10_ERCC_SIRV	chr15	80083352	80077796	-	10	1292	43790	112761	ENSMUSG00000060036.14	ENSMUST00000081650.14	Rpl3	Rpl3-201	Known	Known	None	0.20000000298023224	None	None	None	None
m54284U_191107_221739/112526247/ccs	PacBio_Cortex_Rep1	mm10_ERCC_SIRV	chr3	96629818	96606657	-	3	2989	8948	277990	ENSMUSG00000045327.7	ENCODEMT000277990	6330549D23Rik	ENCODEMT000277990	Known	NIC	None	0.4000000059604645	None	None	None	None
m54284U_191213_120042/175375006/ccs	PacBio_Hippocampus_Rep2	mm10_ERCC_SIRV	chr9	40801276	40805195	+	9	2097	27474	71626	ENSMUSG00000015656.17	ENSMUST00000015800.15	Hspa8	Hspa8-201	Known	Known	None	0.25	None	None	None	None
m54284U_191109_043049/35456258/ccs	PacBio_Cortex_Rep2	mm10_ERCC_SIRV	chr6	87672178	87651091	-	6	3651	18024	277988	ENSMUSG00000030051.10	ENCODEMT000277988	Aplf	ENCODEMT000277988	Known	ISM	Prefix	0.15000000596046448	None	None	None	None
m54284U_191212_053548/171050878/ccs	PacBio_Hippocampus_Rep1	mm10_ERCC_SIRV	chr17	35838232	35834807	-	4	1689	47295	123634	ENSMUSG00000001525.10	ENSMUST00000001566.9	Tubb5	Tubb5-201	Known	Known	None	0.10000000149011612	None	None	None	None
m54284U_191109_043049/146866827/ccs	PacBio_Cortex_Rep2	mm10_ERCC_SIRV	chr13	80883413	80896035	+	8	4091	39501	102507	ENSMUSG00000074794.10	ENSMUST00000099356.9	Arrdc3	Arrdc3-201	Known	Known	None	0.20000000298023224	None	None	None	None
m54284U_191109_043049/46072893/ccs	PacBio_Cortex_Rep2	mm10_ERCC_SIRV	chrX	136822794	136837664	+	7	2402	53294	138351	ENSMUSG00000031425.15	ENSMUST00000113085.1	Plp1	Plp1-202	Known	Known	None	0.75	None	None	None	None
m54284U_191213_120042/136251200/ccs	PacBio_Hippocampus_Rep2	mm10_ERCC_SIRV	chr5	45493494	45512672	+	13	2128	13861	36356	ENSMUSG00000039682.12	ENSMUST00000046122.10	Lap3	Lap3-201	Known	Known	None	0.15000000596046448	None	None	None	None
m54284U_191107_221739/10946162/ccs	PacBio_Cortex_Rep1	mm10_ERCC_SIRV	chr15	80083352	80077796	-	10	1292	43790	112761	ENSMUSG00000060036.14	ENSMUST00000081650.14	Rpl3	Rpl3-201	Known	Known	None	0.20000000298023224	None	None	None	None
m54284U_191212_053548/76284043/ccs	PacBio_Hippocampus_Rep1	mm10_ERCC_SIRV	chr7	38019524	37960003	-	10	3374	21008	277526	ENSMUSG00000030421.9	ENCODEMT000277526	Uri1	ENCODEMT000277526	Known	NIC	None	0.25	None	None	None	None
m54284U_191213_120042/175376086/ccs	PacBio_Hippocampus_Rep2	mm10_ERCC_SIRV	chr9	40801276	40805199	+	9	2101	27474	71626	ENSMUSG00000015656.17	ENSMUST00000015800.15	Hspa8	Hspa8-201	Known	Known	None	0.25	None	None	None	None
m54284U_191213_120042/82510978/ccs	PacBio_Hippocampus_Rep2	mm10_ERCC_SIRV	chr19	43441039	43495734	+	12	3021	50897	133416	ENSMUSG00000025189.9	ENSMUST00000223787.1	Cnnm1	Cnnm1-202	Known	Known	None	0.75	None	None	None	None
m54284U_191213_120042/70388303/ccs	PacBio_Hippocampus_Rep2	mm10_ERCC_SIRV	chr1	85894580	85908658	+	6	1914	1440	3536	ENSMUSG00000026223.15	ENSMUST00000027425.15	Itm2c	Itm2c-201	Known	Known	None	0.800000011920929	None	None	None	None
m54284U_191109_043049/147720021/ccs	PacBio_Cortex_Rep2	mm10_ERCC_SIRV	chr13	80883413	80896032	+	8	4126	39501	102506	ENSMUSG00000074794.10	ENSMUST00000159690.7	Arrdc3	Arrdc3-203	Known	Known	None	0.20000000298023224	None	None	None	None
m54284U_191109_043049/46335470/ccs	PacBio_Cortex_Rep2	mm10_ERCC_SIRV	chrX	136822794	136837454	+	7	2192	53294	138351	ENSMUSG00000031425.15	ENSMUST00000113085.1	Plp1	Plp1-202	Known	Known	None	0.30000001192092896	None	None	None	None
m54284U_191107_221739/137168625/ccs	PacBio_Cortex_Rep1	mm10_ERCC_SIRV	chr3	96629885	96606661	-	3	3013	8948	277983	ENSMUSG00000045327.7	ENCODEMT000277983	6330549D23Rik	ENCODEMT000277983	Known	NNC	None	0.4000000059604645	None	None	None	None
m54284U_191107_221739/11142347/ccs	PacBio_Cortex_Rep1	mm10_ERCC_SIRV	chr15	80083352	80077796	-	10	1292	43790	112761	ENSMUSG00000060036.14	ENSMUST00000081650.14	Rpl3	Rpl3-201	Known	Known	None	0.20000000298023224	None	None	None	None
m54284U_191212_053548/42796414/ccs	PacBio_Hippocampus_Rep1	mm10_ERCC_SIRV	chr3	96629819	96606657	-	3	2659	8948	277991	ENSMUSG00000045327.7	ENCODEMT000277991	6330549D23Rik	ENCODEMT000277991	Known	NNC	None	0.4000000059604645	None	None	None	None
m54284U_191213_120042/175439908/ccs	PacBio_Hippocampus_Rep2	mm10_ERCC_SIRV	chr9	40801276	40805195	+	9	2097	27474	71626	ENSMUSG00000015656.17	ENSMUST00000015800.15	Hspa8	Hspa8-201	Known	Known	None	0.25	None	None	None	None
m54284U_191213_120042/142607951/ccs	PacBio_Hippocampus_Rep2	mm10_ERCC_SIRV	chr5	45493494	45512673	+	13	2129	13861	36356	ENSMUSG00000039682.12	ENSMUST00000046122.10	Lap3	Lap3-201	Known	Known	None	0.15000000596046448	None	None	None	None
m54284U_191212_053548/6816213/ccs	PacBio_Hippocampus_Rep1	mm10_ERCC_SIRV	chr11	55098093	55110883	+	4	2003	32986	86529	ENSMUSG00000000594.7	ENSMUST00000000608.7	Gm2a	Gm2a-201	Known	Known	None	0.15000000596046448	None	None	None	None
m54284U_191109_043049/114820629/ccs	PacBio_Cortex_Rep2	mm10_ERCC_SIRV	chr6	87672170	87651091	-	6	3643	18024	277988	ENSMUSG00000030051.10	ENCODEMT000277988	Aplf	ENCODEMT000277988	Known	ISM	Prefix	0.15000000596046448	None	None	None	None
m54284U_191212_053548/82839451/ccs	PacBio_Hippocampus_Rep1	mm10_ERCC_SIRV	chr7	38019506	37960003	-	11	3394	21008	54794	ENSMUSG00000030421.9	ENSMUST00000085513.5	Uri1	Uri1-201	Known	Known	None	0.25	None	None	None	None
m54284U_191109_043049/46661927/ccs	PacBio_Cortex_Rep2	mm10_ERCC_SIRV	chrX	136822794	136837454	+	7	2297	53294	138350	ENSMUSG00000031425.15	ENSMUST00000033800.12	Plp1	Plp1-201	Known	Known	None	0.30000001192092896	None	None	None	None
m54284U_191109_043049/148767542/ccs	PacBio_Cortex_Rep2	mm10_ERCC_SIRV	chr13	80883413	80896028	+	8	4078	39501	102507	ENSMUSG00000074794.10	ENSMUST00000099356.9	Arrdc3	Arrdc3-201	Known	Known	None	0.15000000596046448	None	None	None	None
m54284U_191107_221739/18219200/ccs	PacBio_Cortex_Rep1	mm10_ERCC_SIRV	chr19	43441040	43495729	+	12	3015	50897	133416	ENSMUSG00000025189.9	ENSMUST00000223787.1	Cnnm1	Cnnm1-202	Known	Known	None	0.6000000238418579	None	None	None	None
m54284U_191107_221739/11404541/ccs	PacBio_Cortex_Rep1	mm10_ERCC_SIRV	chr15	80083352	80077796	-	10	1292	43790	112761	ENSMUSG00000060036.14	ENSMUST00000081650.14	Rpl3	Rpl3-201	Known	Known	None	0.20000000298023224	None	None	None	None
m54284U_191213_120042/175440616/ccs	PacBio_Hippocampus_Rep2	mm10_ERCC_SIRV	chr9	40801276	40805199	+	9	2101	27474	71626	ENSMUSG00000015656.17	ENSMUST00000015800.15	Hspa8	Hspa8-201	Known	Known	None	0.25	None	None	None	None
m54284U_191213_120042/70650611/ccs	PacBio_Hippocampus_Rep2	mm10_ERCC_SIRV	chr1	85894580	85908658	+	6	1914	1440	3536	ENSMUSG00000026223.15	ENSMUST00000027425.15	Itm2c	Itm2c-201	Known	Known	None	0.800000011920929	None	None	None	None
m54284U_191212_053548/171180636/ccs	PacBio_Hippocampus_Rep1	mm10_ERCC_SIRV	chr17	35838241	35834807	-	4	1698	47295	123634	ENSMUSG00000001525.10	ENSMUST00000001566.9	Tubb5	Tubb5-201	Known	Known	None	0.10000000149011612	None	None	None	None
m54284U_191109_043049/46793318/ccs	PacBio_Cortex_Rep2	mm10_ERCC_SIRV	chrX	136822794	136837664	+	7	2507	53294	138350	ENSMUSG00000031425.15	ENSMUST00000033800.12	Plp1	Plp1-201	Known	Known	None	0.75	None	None	None	None
m54284U_191213_120042/144444011/ccs	PacBio_Hippocampus_Rep2	mm10_ERCC_SIRV	chr5	45493494	45512670	+	13	2126	13861	36356	ENSMUSG00000039682.12	ENSMUST00000046122.10	Lap3	Lap3-201	Known	Known	None	0.10000000149011612	None	None	None	None
m54284U_191107_221739/11929366/ccs	PacBio_Cortex_Rep1	mm10_ERCC_SIRV	chr15	80083352	80077796	-	10	1292	43790	112761	ENSMUSG00000060036.14	ENSMUST00000081650.14	Rpl3	Rpl3-201	Known	Known	None	0.20000000298023224	None	None	None	None
m54284U_191212_053548/116327413/ccs	PacBio_Hippocampus_Rep1	mm10_ERCC_SIRV	chr3	96629819	96606657	-	2	2833	8948	23454	ENSMUSG00000045327.7	ENSMUST00000059190.2	6330549D23Rik	6330549D23Rik-201	Known	Known	None	0.4000000059604645	None	None	None	None
m54284U_191109_043049/175636718/ccs	PacBio_Cortex_Rep2	mm10_ERCC_SIRV	chr6	87653109	87651091	-	1	2019	18024	277992	ENSMUSG00000030051.10	ENCODEMT000277992	Aplf	ENCODEMT000277992	Known	Genomic	None	0.15000000596046448	None	None	None	None
m54284U_191109_043049/148900145/ccs	PacBio_Cortex_Rep2	mm10_ERCC_SIRV	chr13	80883413	80896029	+	8	4085	39501	102507	ENSMUSG00000074794.10	ENSMUST00000099356.9	Arrdc3	Arrdc3-201	Known	Known	None	0.15000000596046448	None	None	None	None
m54284U_191213_120042/175441023/ccs	PacBio_Hippocampus_Rep2	mm10_ERCC_SIRV	chr9	40801276	40805199	+	9	2101	27474	71626	ENSMUSG00000015656.17	ENSMUST00000015800.15	Hspa8	Hspa8-201	Known	Known	None	0.25	None	None	None	None
m54284U_191212_053548/105776079/ccs	PacBio_Hippocampus_Rep1	mm10_ERCC_SIRV	chr7	38019546	37960003	-	11	3434	21008	54794	ENSMUSG00000030421.9	ENSMUST00000085513.5	Uri1	Uri1-201	Known	Known	None	0.25	None	None	None	None
m54284U_191107_221739/156501385/ccs	PacBio_Cortex_Rep1	mm10_ERCC_SIRV	chr19	43441040	43497209	+	11	4432	50897	133417	ENSMUSG00000025189.9	ENSMUST00000165311.2	Cnnm1	Cnnm1-201	Known	Known	None	0.10000000149011612	None	None	None	None
m54284U_191109_043049/46859433/ccs	PacBio_Cortex_Rep2	mm10_ERCC_SIRV	chrX	136822794	136837668	+	7	2511	53294	138350	ENSMUSG00000031425.15	ENSMUST00000033800.12	Plp1	Plp1-201	Known	Known	None	0.75	None	None	None	None
m54284U_191107_221739/11993188/ccs	PacBio_Cortex_Rep1	mm10_ERCC_SIRV	chr15	80083352	80077796	-	10	1292	43790	112761	ENSMUSG00000060036.14	ENSMUST00000081650.14	Rpl3	Rpl3-201	Known	Known	None	0.20000000298023224	None	None	None	None
m54284U_191212_053548/13895004/ccs	PacBio_Hippocampus_Rep1	mm10_ERCC_SIRV	chr11	55098093	55110898	+	4	2018	32986	86529	ENSMUSG00000000594.7	ENSMUST00000000608.7	Gm2a	Gm2a-201	Known	Known	None	0.0	None	None	None	None
m54284U_191213_120042/71173722/ccs	PacBio_Hippocampus_Rep2	mm10_ERCC_SIRV	chr1	85894580	85908658	+	6	1914	1440	3536	ENSMUSG00000026223.15	ENSMUST00000027425.15	Itm2c	Itm2c-201	Known	Known	None	0.800000011920929	None	None	None	None
m54284U_191213_120042/146146354/ccs	PacBio_Hippocampus_Rep2	mm10_ERCC_SIRV	chr5	45493494	45512155	+	13	1611	13861	36356	ENSMUSG00000039682.12	ENSMUST00000046122.10	Lap3	Lap3-201	Known	Known	None	0.30000001192092896	None	None	None	None
m54284U_191109_043049/149358251/ccs	PacBio_Cortex_Rep2	mm10_ERCC_SIRV	chr13	80883413	80896028	+	8	4084	39501	102507	ENSMUSG00000074794.10	ENSMUST00000099356.9	Arrdc3	Arrdc3-201	Known	Known	None	0.15000000596046448	None	None	None	None
m54284U_191213_120042/175441211/ccs	PacBio_Hippocampus_Rep2	mm10_ERCC_SIRV	chr9	40801276	40805172	+	9	2074	27474	71626	ENSMUSG00000015656.17	ENSMUST00000015800.15	Hspa8	Hspa8-201	Known	Known	None	0.6000000238418579	None	None	None	None
m54284U_191212_053548/164170425/ccs	PacBio_Hippocampus_Rep1	mm10_ERCC_SIRV	chr19	43441040	43495748	+	12	3034	50897	133416	ENSMUSG00000025189.9	ENSMUST00000223787.1	Cnnm1	Cnnm1-202	Known	Known	None	0.8500000238418579	None	None	None	None
m54284U_191107_221739/12189811/ccs	PacBio_Cortex_Rep1	mm10_ERCC_SIRV	chr15	80083352	80077796	-	10	1292	43790	112761	ENSMUSG00000060036.14	ENSMUST00000081650.14	Rpl3	Rpl3-201	Known	Known	None	0.20000000298023224	None	None	None	None
m54284U_191213_120042/179896989/ccs	PacBio_Hippocampus_Rep2	mm10_ERCC_SIRV	chr3	96629768	96606657	-	2	2782	8948	23454	ENSMUSG00000045327.7	ENSMUST00000059190.2	6330549D23Rik	6330549D23Rik-201	Known	Known	None	0.4000000059604645	None	None	None	None
m54284U_191109_043049/46924008/ccs	PacBio_Cortex_Rep2	mm10_ERCC_SIRV	chrX	136822794	136837668	+	7	2511	53294	138350	ENSMUSG00000031425.15	ENSMUST00000033800.12	Plp1	Plp1-201	Known	Known	None	0.75	None	None	None	None
m54284U_191212_053548/109642955/ccs	PacBio_Hippocampus_Rep1	mm10_ERCC_SIRV	chr7	38019537	37960003	-	11	3425	21008	54794	ENSMUSG00000030421.9	ENSMUST00000085513.5	Uri1	Uri1-201	Known	Known	None	0.25	None	None	None	None
m54284U_191213_120042/175442280/ccs	PacBio_Hippocampus_Rep2	mm10_ERCC_SIRV	chr9	40801276	40805198	+	9	2100	27474	71626	ENSMUSG00000015656.17	ENSMUST00000015800.15	Hspa8	Hspa8-201	Known	Known	None	0.25	None	None	None	None
m54284U_191213_120042/161480867/ccs	PacBio_Hippocampus_Rep2	mm10_ERCC_SIRV	chr5	45493494	45512671	+	13	2127	13861	36356	ENSMUSG00000039682.12	ENSMUST00000046122.10	Lap3	Lap3-201	Known	Known	None	0.10000000149011612	None	None	None	None
m54284U_191109_043049/149750951/ccs	PacBio_Cortex_Rep2	mm10_ERCC_SIRV	chr13	80883413	80896040	+	8	4096	39501	102507	ENSMUSG00000074794.10	ENSMUST00000099356.9	Arrdc3	Arrdc3-201	Known	Known	None	0.20000000298023224	None	None	None	None
m54284U_191212_053548/171443918/ccs	PacBio_Hippocampus_Rep1	mm10_ERCC_SIRV	chr17	35838280	35834807	-	4	1737	47295	123634	ENSMUSG00000001525.10	ENSMUST00000001566.9	Tubb5	Tubb5-201	Known	Known	None	0.10000000149011612	None	None	None	None
m54284U_191107_221739/12257343/ccs	PacBio_Cortex_Rep1	mm10_ERCC_SIRV	chr15	80083352	80077796	-	10	1292	43790	112761	ENSMUSG00000060036.14	ENSMUST00000081650.14	Rpl3	Rpl3-201	Known	Known	None	0.20000000298023224	None	None	None	None
m54284U_191109_043049/47319679/ccs	PacBio_Cortex_Rep2	mm10_ERCC_SIRV	chrX	136822794	136837664	+	7	2402	53294	138351	ENSMUSG00000031425.15	ENSMUST00000113085.1	Plp1	Plp1-202	Known	Known	None	0.75	None	None	None	None
m54284U_191213_120042/86639369/ccs	PacBio_Hippocampus_Rep2	mm10_ERCC_SIRV	chr19	43441040	43495734	+	12	3020	50897	133416	ENSMUSG00000025189.9	ENSMUST00000223787.1	Cnnm1	Cnnm1-202	Known	Known	None	0.75	None	None	None	None
m54284U_191213_120042/71434684/ccs	PacBio_Hippocampus_Rep2	mm10_ERCC_SIRV	chr1	85894580	85908658	+	6	1914	1440	3536	ENSMUSG00000026223.15	ENSMUST00000027425.15	Itm2c	Itm2c-201	Known	Known	None	0.800000011920929	None	None	None	None
m54284U_191212_053548/78447254/ccs	PacBio_Hippocampus_Rep1	mm10_ERCC_SIRV	chr6	87672167	87651091	-	6	3626	18024	47151	ENSMUSG00000030051.10	ENSMUST00000203776.1	Aplf	Aplf-204	Known	Known	None	0.15000000596046448	None	None	None	None
m54284U_191212_053548/144049027/ccs	PacBio_Hippocampus_Rep1	mm10_ERCC_SIRV	chr7	38019505	37960003	-	11	3393	21008	54794	ENSMUSG00000030421.9	ENSMUST00000085513.5	Uri1	Uri1-201	Known	Known	None	0.25	None	None	None	None
m54284U_191213_120042/175442311/ccs	PacBio_Hippocampus_Rep2	mm10_ERCC_SIRV	chr9	40801276	40805193	+	9	2095	27474	71626	ENSMUSG00000015656.17	ENSMUST00000015800.15	Hspa8	Hspa8-201	Known	Known	None	0.20000000298023224	None	None	None	None
m54284U_191107_221739/119081323/ccs	PacBio_Cortex_Rep1	mm10_ERCC_SIRV	chr3	96629811	96606661	-	3	2685	8948	277987	ENSMUSG00000045327.7	ENCODEMT000277987	6330549D23Rik	ENCODEMT000277987	Known	NNC	None	0.3499999940395355	None	None	None	None
m54284U_191212_053548/14289595/ccs	PacBio_Hippocampus_Rep1	mm10_ERCC_SIRV	chr11	55098093	55110890	+	4	2010	32986	86529	ENSMUSG00000000594.7	ENSMUST00000000608.7	Gm2a	Gm2a-201	Known	Known	None	0.10000000149011612	None	None	None	None
m54284U_191109_043049/149816774/ccs	PacBio_Cortex_Rep2	mm10_ERCC_SIRV	chr13	80883465	80895894	+	7	3799	39501	277682	ENSMUSG00000074794.10	ENCODEMT000277682	Arrdc3	ENCODEMT000277682	Known	NIC	None	0.25	None	None	None	None
m54284U_191213_120042/166069754/ccs	PacBio_Hippocampus_Rep2	mm10_ERCC_SIRV	chr5	45493494	45512671	+	13	2127	13861	36356	ENSMUSG00000039682.12	ENSMUST00000046122.10	Lap3	Lap3-201	Known	Known	None	0.10000000149011612	None	None	None	None
m54284U_191107_221739/122029590/ccs	PacBio_Cortex_Rep1	mm10_ERCC_SIRV	chr3	96629793	96606662	-	3	2923	8948	277993	ENSMUSG00000045327.7	ENCODEMT000277993	6330549D23Rik	ENCODEMT000277993	Known	NIC	None	0.44999998807907104	None	None	None	None
m54284U_191107_221739/12650846/ccs	PacBio_Cortex_Rep1	mm10_ERCC_SIRV	chr15	80083354	80077796	-	10	1294	43790	112761	ENSMUSG00000060036.14	ENSMUST00000081650.14	Rpl3	Rpl3-201	Known	Known	None	0.20000000298023224	None	None	None	None
m54284U_191109_043049/47384072/ccs	PacBio_Cortex_Rep2	mm10_ERCC_SIRV	chrX	136822794	136837664	+	7	2507	53294	138350	ENSMUSG00000031425.15	ENSMUST00000033800.12	Plp1	Plp1-201	Known	Known	None	0.75	None	None	None	None
m54284U_191213_120042/97126243/ccs	PacBio_Hippocampus_Rep2	mm10_ERCC_SIRV	chr19	43441018	43477575	+	7	1936	50897	277985	ENSMUSG00000025189.9	ENCODEMT000277985	Cnnm1	ENCODEMT000277985	Known	ISM	Prefix	0.30000001192092896	None	None	None	None
m54284U_191213_120042/118163199/ccs	PacBio_Hippocampus_Rep2	mm10_ERCC_SIRV	chr19	43441040	43497159	+	13	4276	50897	277994	ENSMUSG00000025189.9	ENCODEMT000277994	Cnnm1	ENCODEMT000277994	Known	NNC	None	0.5	None	None	None	None
m54284U_191213_120042/175442392/ccs	PacBio_Hippocampus_Rep2	mm10_ERCC_SIRV	chr9	40801276	40805198	+	9	2100	27474	71626	ENSMUSG00000015656.17	ENSMUST00000015800.15	Hspa8	Hspa8-201	Known	Known	None	0.25	None	None	None	None
m54284U_191213_120042/72220726/ccs	PacBio_Hippocampus_Rep2	mm10_ERCC_SIRV	chr1	85894580	85908658	+	6	1914	1440	3536	ENSMUSG00000026223.15	ENSMUST00000027425.15	Itm2c	Itm2c-201	Known	Known	None	0.800000011920929	None	None	None	None
m54284U_191109_043049/150274979/ccs	PacBio_Cortex_Rep2	mm10_ERCC_SIRV	chr13	80883413	80896040	+	8	4096	39501	102507	ENSMUSG00000074794.10	ENSMUST00000099356.9	Arrdc3	Arrdc3-201	Known	Known	None	0.20000000298023224	None	None	None	None
m54284U_191212_053548/154796170/ccs	PacBio_Hippocampus_Rep1	mm10_ERCC_SIRV	chr7	38019484	37960003	-	11	3372	21008	54794	ENSMUSG00000030421.9	ENSMUST00000085513.5	Uri1	Uri1-201	Known	Known	None	0.25	None	None	None	None
m54284U_191109_043049/47646228/ccs	PacBio_Cortex_Rep2	mm10_ERCC_SIRV	chrX	136822794	136837668	+	7	2511	53294	138350	ENSMUSG00000031425.15	ENSMUST00000033800.12	Plp1	Plp1-201	Known	Known	None	0.75	None	None	None	None
m54284U_191107_221739/13109081/ccs	PacBio_Cortex_Rep1	mm10_ERCC_SIRV	chr15	80083352	80077796	-	10	1292	43790	112761	ENSMUSG00000060036.14	ENSMUST00000081650.14	Rpl3	Rpl3-201	Known	Known	None	0.20000000298023224	None	None	None	None
m54284U_191107_221739/64555517/ccs	PacBio_Cortex_Rep1	mm10_ERCC_SIRV	chr5	45493554	45512682	+	13	2121	13861	277228	ENSMUSG00000039682.12	ENCODEMT000277228	Lap3	ENCODEMT000277228	Known	NNC	None	0.05000000074505806	None	None	None	None
m54284U_191213_120042/26411725/ccs	PacBio_Hippocampus_Rep2	mm10_ERCC_SIRV	chr6	87672185	87651091	-	6	3658	18024	277988	ENSMUSG00000030051.10	ENCODEMT000277988	Aplf	ENCODEMT000277988	Known	ISM	Prefix	0.15000000596046448	None	None	None	None
m54284U_191109_043049/84476426/ccs	PacBio_Cortex_Rep2	mm10_ERCC_SIRV	chr3	96629808	96606662	-	2	2817	8948	23454	ENSMUSG00000045327.7	ENSMUST00000059190.2	6330549D23Rik	6330549D23Rik-201	Known	Known	None	0.44999998807907104	None	None	None	None
m54284U_191213_120042/175442536/ccs	PacBio_Hippocampus_Rep2	mm10_ERCC_SIRV	chr9	40801276	40805199	+	9	2101	27474	71626	ENSMUSG00000015656.17	ENSMUST00000015800.15	Hspa8	Hspa8-201	Known	Known	None	0.25	None	None	None	None
m54284U_191212_053548/171573779/ccs	PacBio_Hippocampus_Rep1	mm10_ERCC_SIRV	chr17	35838232	35834807	-	4	1689	47295	123634	ENSMUSG00000001525.10	ENSMUST00000001566.9	Tubb5	Tubb5-201	Known	Known	None	0.10000000149011612	None	None	None	None
m54284U_191109_043049/47712892/ccs	PacBio_Cortex_Rep2	mm10_ERCC_SIRV	chrX	136822794	136837664	+	7	2402	53294	138351	ENSMUSG00000031425.15	ENSMUST00000113085.1	Plp1	Plp1-202	Known	Known	None	0.75	None	None	None	None
m54284U_191109_043049/151126089/ccs	PacBio_Cortex_Rep2	mm10_ERCC_SIRV	chr13	80883413	80896029	+	8	4085	39501	102507	ENSMUSG00000074794.10	ENSMUST00000099356.9	Arrdc3	Arrdc3-201	Known	Known	None	0.15000000596046448	None	None	None	None
m54284U_191213_120042/161614256/ccs	PacBio_Hippocampus_Rep2	mm10_ERCC_SIRV	chr19	43441041	43495734	+	11	2956	50897	133417	ENSMUSG00000025189.9	ENSMUST00000165311.2	Cnnm1	Cnnm1-201	Known	Known	None	0.75	None	None	None	None
m54284U_191107_221739/13369636/ccs	PacBio_Cortex_Rep1	mm10_ERCC_SIRV	chr15	80083352	80077796	-	10	1292	43790	112761	ENSMUSG00000060036.14	ENSMUST00000081650.14	Rpl3	Rpl3-201	Known	Known	None	0.20000000298023224	None	None	None	None
m54284U_191212_053548/129828464/ccs	PacBio_Hippocampus_Rep1	mm10_ERCC_SIRV	chr3	96607582	96606662	-	1	921	8948	277995	ENSMUSG00000045327.7	ENCODEMT000277995	6330549D23Rik	ENCODEMT000277995	Known	Genomic	None	0.44999998807907104	None	None	None	None
m54284U_191213_120042/72812745/ccs	PacBio_Hippocampus_Rep2	mm10_ERCC_SIRV	chr1	85894580	85908658	+	6	1914	1440	3536	ENSMUSG00000026223.15	ENSMUST00000027425.15	Itm2c	Itm2c-201	Known	Known	None	0.800000011920929	None	None	None	None
m54284U_191212_053548/21432124/ccs	PacBio_Hippocampus_Rep1	mm10_ERCC_SIRV	chr11	55098093	55110896	+	4	2023	32986	86529	ENSMUSG00000000594.7	ENSMUST00000000608.7	Gm2a	Gm2a-201	Known	Known	None	0.0	None	None	None	None
m54284U_191212_053548/157220906/ccs	PacBio_Hippocampus_Rep1	mm10_ERCC_SIRV	chr7	38019528	37960003	-	11	3416	21008	54794	ENSMUSG00000030421.9	ENSMUST00000085513.5	Uri1	Uri1-201	Known	Known	None	0.25	None	None	None	None
m54284U_191107_221739/103350723/ccs	PacBio_Cortex_Rep1	mm10_ERCC_SIRV	chr5	45493495	45512152	+	13	1607	13861	36356	ENSMUSG00000039682.12	ENSMUST00000046122.10	Lap3	Lap3-201	Known	Known	None	0.3499999940395355	None	None	None	None
m54284U_191109_043049/47842120/ccs	PacBio_Cortex_Rep2	mm10_ERCC_SIRV	chrX	136822794	136837664	+	7	2507	53294	138350	ENSMUSG00000031425.15	ENSMUST00000033800.12	Plp1	Plp1-201	Known	Known	None	0.75	None	None	None	None
m54284U_191213_120042/175442591/ccs	PacBio_Hippocampus_Rep2	mm10_ERCC_SIRV	chr9	40801276	40805199	+	9	2101	27474	71626	ENSMUSG00000015656.17	ENSMUST00000015800.15	Hspa8	Hspa8-201	Known	Known	None	0.25	None	None	None	None
m54284U_191109_043049/151586626/ccs	PacBio_Cortex_Rep2	mm10_ERCC_SIRV	chr13	80883413	80896039	+	8	4095	39501	102507	ENSMUSG00000074794.10	ENSMUST00000099356.9	Arrdc3	Arrdc3-201	Known	Known	None	0.20000000298023224	None	None	None	None
m54284U_191107_221739/13370825/ccs	PacBio_Cortex_Rep1	mm10_ERCC_SIRV	chr15	80083352	80077796	-	10	1292	43790	112761	ENSMUSG00000060036.14	ENSMUST00000081650.14	Rpl3	Rpl3-201	Known	Known	None	0.20000000298023224	None	None	None	None
m54284U_191213_120042/131990741/ccs	PacBio_Hippocampus_Rep2	mm10_ERCC_SIRV	chr6	87672169	87651091	-	5	3490	18024	277996	ENSMUSG00000030051.10	ENCODEMT000277996	Aplf	ENCODEMT000277996	Known	ISM	Prefix	0.15000000596046448	None	None	None	None
m54284U_191212_053548/151848178/ccs	PacBio_Hippocampus_Rep1	mm10_ERCC_SIRV	chr19	43441048	43495734	+	11	2949	50897	133417	ENSMUSG00000025189.9	ENSMUST00000165311.2	Cnnm1	Cnnm1-201	Known	Known	None	0.75	None	None	None	None
m54284U_191213_120042/175505534/ccs	PacBio_Hippocampus_Rep2	mm10_ERCC_SIRV	chr9	40801276	40805198	+	9	2100	27474	71626	ENSMUSG00000015656.17	ENSMUST00000015800.15	Hspa8	Hspa8-201	Known	Known	None	0.25	None	None	None	None
m54284U_191109_043049/48169241/ccs	PacBio_Cortex_Rep2	mm10_ERCC_SIRV	chrX	136822794	136837400	+	7	2243	53294	138350	ENSMUSG00000031425.15	ENSMUST00000033800.12	Plp1	Plp1-201	Known	Known	None	0.25	None	None	None	None
m54284U_191107_221739/13372076/ccs	PacBio_Cortex_Rep1	mm10_ERCC_SIRV	chr15	80083354	80077796	-	10	1294	43790	112761	ENSMUSG00000060036.14	ENSMUST00000081650.14	Rpl3	Rpl3-201	Known	Known	None	0.20000000298023224	None	None	None	None
m54284U_191213_120042/72813359/ccs	PacBio_Hippocampus_Rep2	mm10_ERCC_SIRV	chr1	85894580	85908658	+	6	1914	1440	3536	ENSMUSG00000026223.15	ENSMUST00000027425.15	Itm2c	Itm2c-201	Known	Known	None	0.800000011920929	None	None	None	None
m54284U_191109_043049/151650568/ccs	PacBio_Cortex_Rep2	mm10_ERCC_SIRV	chr13	80883413	80896040	+	8	4096	39501	102507	ENSMUSG00000074794.10	ENSMUST00000099356.9	Arrdc3	Arrdc3-201	Known	Known	None	0.20000000298023224	None	None	None	None
m54284U_191107_221739/124062532/ccs	PacBio_Cortex_Rep1	mm10_ERCC_SIRV	chr5	45493495	45512671	+	13	2126	13861	36356	ENSMUSG00000039682.12	ENSMUST00000046122.10	Lap3	Lap3-201	Known	Known	None	0.10000000149011612	None	None	None	None
m54284U_191213_120042/853273/ccs	PacBio_Hippocampus_Rep2	mm10_ERCC_SIRV	chr7	38019539	37960003	-	11	3427	21008	54794	ENSMUSG00000030421.9	ENSMUST00000085513.5	Uri1	Uri1-201	Known	Known	None	0.25	None	None	None	None
m54284U_191212_053548/167643116/ccs	PacBio_Hippocampus_Rep1	mm10_ERCC_SIRV	chr3	96629798	96606662	-	3	2636	8948	277997	ENSMUSG00000045327.7	ENCODEMT000277997	6330549D23Rik	ENCODEMT000277997	Known	NIC	None	0.44999998807907104	None	None	None	None
m54284U_191212_053548/172362256/ccs	PacBio_Hippocampus_Rep1	mm10_ERCC_SIRV	chr17	35838232	35834807	-	4	1689	47295	123634	ENSMUSG00000001525.10	ENSMUST00000001566.9	Tubb5	Tubb5-201	Known	Known	None	0.10000000149011612	None	None	None	None
m54284U_191107_221739/45286042/ccs	PacBio_Cortex_Rep1	mm10_ERCC_SIRV	chr19	43441049	43495734	+	12	3011	50897	133416	ENSMUSG00000025189.9	ENSMUST00000223787.1	Cnnm1	Cnnm1-202	Known	Known	None	0.75	None	None	None	None
m54284U_191213_120042/51446029/ccs	PacBio_Hippocampus_Rep2	mm10_ERCC_SIRV	chr3	96629802	96606662	-	3	3204	8948	277998	ENSMUSG00000045327.7	ENCODEMT000277998	6330549D23Rik	ENCODEMT000277998	Known	NIC	None	0.44999998807907104	None	None	None	None
m54284U_191109_043049/48498472/ccs	PacBio_Cortex_Rep2	mm10_ERCC_SIRV	chrX	136822794	136837661	+	7	2504	53294	138350	ENSMUSG00000031425.15	ENSMUST00000033800.12	Plp1	Plp1-201	Known	Known	None	0.6499999761581421	None	None	None	None
m54284U_191212_053548/28902621/ccs	PacBio_Hippocampus_Rep1	mm10_ERCC_SIRV	chr11	55098093	55110899	+	4	2019	32986	86529	ENSMUSG00000000594.7	ENSMUST00000000608.7	Gm2a	Gm2a-201	Known	Known	None	0.0	None	None	None	None
m54284U_191213_120042/175506504/ccs	PacBio_Hippocampus_Rep2	mm10_ERCC_SIRV	chr9	40801276	40805199	+	9	2101	27474	71626	ENSMUSG00000015656.17	ENSMUST00000015800.15	Hspa8	Hspa8-201	Known	Known	None	0.25	None	None	None	None
m54284U_191107_221739/13502720/ccs	PacBio_Cortex_Rep1	mm10_ERCC_SIRV	chr15	80083352	80077796	-	10	1292	43790	112761	ENSMUSG00000060036.14	ENSMUST00000081650.14	Rpl3	Rpl3-201	Known	Known	None	0.20000000298023224	None	None	None	None
m54284U_191109_043049/151912584/ccs	PacBio_Cortex_Rep2	mm10_ERCC_SIRV	chr13	80883413	80896024	+	8	4118	39501	102506	ENSMUSG00000074794.10	ENSMUST00000159690.7	Arrdc3	Arrdc3-203	Known	Known	None	0.15000000596046448	None	None	None	None
m54284U_191107_221739/159712102/ccs	PacBio_Cortex_Rep1	mm10_ERCC_SIRV	chr5	45493495	45512156	+	13	1611	13861	36356	ENSMUSG00000039682.12	ENSMUST00000046122.10	Lap3	Lap3-201	Known	Known	None	0.25	None	None	None	None
m54284U_191213_120042/42271426/ccs	PacBio_Hippocampus_Rep2	mm10_ERCC_SIRV	chr7	38019519	37960003	-	11	3407	21008	54794	ENSMUSG00000030421.9	ENSMUST00000085513.5	Uri1	Uri1-201	Known	Known	None	0.25	None	None	None	None
m54284U_191213_120042/136709152/ccs	PacBio_Hippocampus_Rep2	mm10_ERCC_SIRV	chr6	87672161	87651091	-	6	3634	18024	277988	ENSMUSG00000030051.10	ENCODEMT000277988	Aplf	ENCODEMT000277988	Known	ISM	Prefix	0.15000000596046448	None	None	None	None
m54284U_191213_120042/72943894/ccs	PacBio_Hippocampus_Rep2	mm10_ERCC_SIRV	chr1	85894580	85908658	+	6	1914	1440	3536	ENSMUSG00000026223.15	ENSMUST00000027425.15	Itm2c	Itm2c-201	Known	Known	None	0.800000011920929	None	None	None	None
m54284U_191109_043049/48694893/ccs	PacBio_Cortex_Rep2	mm10_ERCC_SIRV	chrX	136822794	136837664	+	7	2507	53294	138350	ENSMUSG00000031425.15	ENSMUST00000033800.12	Plp1	Plp1-201	Known	Known	None	0.75	None	None	None	None
m54284U_191107_221739/14879394/ccs	PacBio_Cortex_Rep1	mm10_ERCC_SIRV	chr15	80083352	80077796	-	10	1292	43790	112761	ENSMUSG00000060036.14	ENSMUST00000081650.14	Rpl3	Rpl3-201	Known	Known	None	0.20000000298023224	None	None	None	None
m54284U_191213_120042/149226499/ccs	PacBio_Hippocampus_Rep2	mm10_ERCC_SIRV	chr19	43441053	43495732	+	11	2942	50897	133417	ENSMUSG00000025189.9	ENSMUST00000165311.2	Cnnm1	Cnnm1-201	Known	Known	None	0.6499999761581421	None	None	None	None
m54284U_191213_120042/175507400/ccs	PacBio_Hippocampus_Rep2	mm10_ERCC_SIRV	chr9	40801276	40805199	+	9	2101	27474	71626	ENSMUSG00000015656.17	ENSMUST00000015800.15	Hspa8	Hspa8-201	Known	Known	None	0.25	None	None	None	None
m54284U_191109_043049/152765634/ccs	PacBio_Cortex_Rep2	mm10_ERCC_SIRV	chr13	80883413	80896039	+	8	4095	39501	102507	ENSMUSG00000074794.10	ENSMUST00000099356.9	Arrdc3	Arrdc3-201	Known	Known	None	0.20000000298023224	None	None	None	None
m54284U_191213_120042/176488994/ccs	PacBio_Hippocampus_Rep2	mm10_ERCC_SIRV	chr19	43441055	43495742	+	11	2903	50897	277999	ENSMUSG00000025189.9	ENCODEMT000277999	Cnnm1	ENCODEMT000277999	Known	NNC	None	0.800000011920929	None	None	None	None
m54284U_191109_043049/5309142/ccs	PacBio_Cortex_Rep2	mm10_ERCC_SIRV	chr5	45493495	45512668	+	13	2123	13861	36356	ENSMUSG00000039682.12	ENSMUST00000046122.10	Lap3	Lap3-201	Known	Known	None	0.10000000149011612	None	None	None	None
m54284U_191107_221739/15010216/ccs	PacBio_Cortex_Rep1	mm10_ERCC_SIRV	chr15	80083352	80077796	-	10	1292	43790	112761	ENSMUSG00000060036.14	ENSMUST00000081650.14	Rpl3	Rpl3-201	Known	Known	None	0.20000000298023224	None	None	None	None
m54284U_191213_120042/82839826/ccs	PacBio_Hippocampus_Rep2	mm10_ERCC_SIRV	chr3	96629808	96606662	-	2	2817	8948	23454	ENSMUSG00000045327.7	ENSMUST00000059190.2	6330549D23Rik	6330549D23Rik-201	Known	Known	None	0.44999998807907104	None	None	None	None
m54284U_191109_043049/48826399/ccs	PacBio_Cortex_Rep2	mm10_ERCC_SIRV	chrX	136822794	136837664	+	7	2507	53294	138350	ENSMUSG00000031425.15	ENSMUST00000033800.12	Plp1	Plp1-201	Known	Known	None	0.75	None	None	None	None
m54284U_191213_120042/45221093/ccs	PacBio_Hippocampus_Rep2	mm10_ERCC_SIRV	chr7	38019523	37960003	-	11	3411	21008	54794	ENSMUSG00000030421.9	ENSMUST00000085513.5	Uri1	Uri1-201	Known	Known	None	0.25	None	None	None	None
m54284U_191109_043049/154012367/ccs	PacBio_Cortex_Rep2	mm10_ERCC_SIRV	chr13	80883413	80895888	+	8	3944	39501	102507	ENSMUSG00000074794.10	ENSMUST00000099356.9	Arrdc3	Arrdc3-201	Known	Known	None	0.20000000298023224	None	None	None	None
m54284U_191213_120042/175507621/ccs	PacBio_Hippocampus_Rep2	mm10_ERCC_SIRV	chr9	40801276	40805199	+	9	2101	27474	71626	ENSMUSG00000015656.17	ENSMUST00000015800.15	Hspa8	Hspa8-201	Known	Known	None	0.25	None	None	None	None
m54284U_191107_221739/15532151/ccs	PacBio_Cortex_Rep1	mm10_ERCC_SIRV	chr15	80083354	80077796	-	10	1294	43790	112761	ENSMUSG00000060036.14	ENSMUST00000081650.14	Rpl3	Rpl3-201	Known	Known	None	0.20000000298023224	None	None	None	None
m54284U_191213_120042/73664979/ccs	PacBio_Hippocampus_Rep2	mm10_ERCC_SIRV	chr1	85894580	85908658	+	6	1914	1440	3536	ENSMUSG00000026223.15	ENSMUST00000027425.15	Itm2c	Itm2c-201	Known	Known	None	0.800000011920929	None	None	None	None
m54284U_191109_043049/116525761/ccs	PacBio_Cortex_Rep2	mm10_ERCC_SIRV	chr5	45493495	45512672	+	13	2127	13861	36356	ENSMUSG00000039682.12	ENSMUST00000046122.10	Lap3	Lap3-201	Known	Known	None	0.15000000596046448	None	None	None	None
m54284U_191212_053548/172557318/ccs	PacBio_Hippocampus_Rep1	mm10_ERCC_SIRV	chr17	35838243	35834807	-	4	1700	47295	123634	ENSMUSG00000001525.10	ENSMUST00000001566.9	Tubb5	Tubb5-201	Known	Known	None	0.10000000149011612	None	None	None	None
m54284U_191109_043049/48891185/ccs	PacBio_Cortex_Rep2	mm10_ERCC_SIRV	chrX	136822794	136837664	+	7	2507	53294	138350	ENSMUSG00000031425.15	ENSMUST00000033800.12	Plp1	Plp1-201	Known	Known	None	0.75	None	None	None	None
m54284U_191212_053548/30214156/ccs	PacBio_Hippocampus_Rep1	mm10_ERCC_SIRV	chr11	55098093	55110898	+	4	2018	32986	86529	ENSMUSG00000000594.7	ENSMUST00000000608.7	Gm2a	Gm2a-201	Known	Known	None	0.0	None	None	None	None
m54284U_191213_120042/135725586/ccs	PacBio_Hippocampus_Rep2	mm10_ERCC_SIRV	chr6	87672193	87651092	-	6	3665	18024	277988	ENSMUSG00000030051.10	ENCODEMT000277988	Aplf	ENCODEMT000277988	Known	ISM	Prefix	0.15000000596046448	None	None	None	None
m54284U_191212_053548/141165251/ccs	PacBio_Hippocampus_Rep1	mm10_ERCC_SIRV	chr19	43441057	43497209	+	11	4415	50897	133417	ENSMUSG00000025189.9	ENSMUST00000165311.2	Cnnm1	Cnnm1-201	Known	Known	None	0.10000000149011612	None	None	None	None
m54284U_191109_043049/154468784/ccs	PacBio_Cortex_Rep2	mm10_ERCC_SIRV	chr13	80883465	80896041	+	7	3946	39501	277682	ENSMUSG00000074794.10	ENCODEMT000277682	Arrdc3	ENCODEMT000277682	Known	NIC	None	0.25	None	None	None	None
m54284U_191107_221739/15663528/ccs	PacBio_Cortex_Rep1	mm10_ERCC_SIRV	chr15	80083352	80077796	-	10	1292	43790	112761	ENSMUSG00000060036.14	ENSMUST00000081650.14	Rpl3	Rpl3-201	Known	Known	None	0.20000000298023224	None	None	None	None
m54284U_191107_221739/157419055/ccs	PacBio_Cortex_Rep1	mm10_ERCC_SIRV	chr3	96629805	96606663	-	2	2813	8948	23454	ENSMUSG00000045327.7	ENSMUST00000059190.2	6330549D23Rik	6330549D23Rik-201	Known	Known	None	0.4000000059604645	None	None	None	None
m54284U_191213_120042/83034547/ccs	PacBio_Hippocampus_Rep2	mm10_ERCC_SIRV	chr7	38019505	37960003	-	11	3393	21008	54794	ENSMUSG00000030421.9	ENSMUST00000085513.5	Uri1	Uri1-201	Known	Known	None	0.25	None	None	None	None
m54284U_191213_120042/175507635/ccs	PacBio_Hippocampus_Rep2	mm10_ERCC_SIRV	chr9	40801276	40805194	+	9	2096	27474	71626	ENSMUSG00000015656.17	ENSMUST00000015800.15	Hspa8	Hspa8-201	Known	Known	None	0.25	None	None	None	None
m54284U_191212_053548/27199447/ccs	PacBio_Hippocampus_Rep1	mm10_ERCC_SIRV	chr5	45493495	45512154	+	13	1609	13861	36356	ENSMUSG00000039682.12	ENSMUST00000046122.10	Lap3	Lap3-201	Known	Known	None	0.30000001192092896	None	None	None	None
m54284U_191109_043049/49022803/ccs	PacBio_Cortex_Rep2	mm10_ERCC_SIRV	chrX	136822794	136837664	+	7	2507	53294	138350	ENSMUSG00000031425.15	ENSMUST00000033800.12	Plp1	Plp1-201	Known	Known	None	0.75	None	None	None	None
m54284U_191107_221739/10423091/ccs	PacBio_Cortex_Rep1	mm10_ERCC_SIRV	chr19	43441059	43495749	+	11	2953	50897	133417	ENSMUSG00000025189.9	ENSMUST00000165311.2	Cnnm1	Cnnm1-201	Known	Known	None	0.800000011920929	None	None	None	None
m54284U_191109_043049/156764117/ccs	PacBio_Cortex_Rep2	mm10_ERCC_SIRV	chr13	80883413	80896036	+	8	4092	39501	102507	ENSMUSG00000074794.10	ENSMUST00000099356.9	Arrdc3	Arrdc3-201	Known	Known	None	0.20000000298023224	None	None	None	None
m54284U_191107_221739/15665767/ccs	PacBio_Cortex_Rep1	mm10_ERCC_SIRV	chr15	80083352	80077796	-	10	1292	43790	112761	ENSMUSG00000060036.14	ENSMUST00000081650.14	Rpl3	Rpl3-201	Known	Known	None	0.20000000298023224	None	None	None	None
m54284U_191212_053548/127730099/ccs	PacBio_Hippocampus_Rep1	mm10_ERCC_SIRV	chr6	87663237	87665602	+	1	2366	18025	278000	ENSMUSG00000107593.1	ENCODEMT000278000	Gm44097	ENCODEMT000278000	Known	Genomic	None	1.0	None	None	None	None
m54284U_191213_120042/73860172/ccs	PacBio_Hippocampus_Rep2	mm10_ERCC_SIRV	chr1	85894580	85908658	+	6	1914	1440	3536	ENSMUSG00000026223.15	ENSMUST00000027425.15	Itm2c	Itm2c-201	Known	Known	None	0.800000011920929	None	None	None	None
m54284U_191213_120042/175507855/ccs	PacBio_Hippocampus_Rep2	mm10_ERCC_SIRV	chr9	40801276	40805200	+	9	2102	27474	71626	ENSMUSG00000015656.17	ENSMUST00000015800.15	Hspa8	Hspa8-201	Known	Known	None	0.20000000298023224	None	None	None	None
m54284U_191109_043049/49348865/ccs	PacBio_Cortex_Rep2	mm10_ERCC_SIRV	chrX	136822794	136837664	+	7	2402	53294	138351	ENSMUSG00000031425.15	ENSMUST00000113085.1	Plp1	Plp1-202	Known	Known	None	0.75	None	None	None	None
m54284U_191212_053548/116524308/ccs	PacBio_Hippocampus_Rep1	mm10_ERCC_SIRV	chr5	45493495	45512673	+	13	2128	13861	36356	ENSMUSG00000039682.12	ENSMUST00000046122.10	Lap3	Lap3-201	Known	Known	None	0.15000000596046448	None	None	None	None
m54284U_191213_120042/105055730/ccs	PacBio_Hippocampus_Rep2	mm10_ERCC_SIRV	chr7	38019523	37960003	-	11	3411	21008	54794	ENSMUSG00000030421.9	ENSMUST00000085513.5	Uri1	Uri1-201	Known	Known	None	0.25	None	None	None	None
m54284U_191109_043049/169674085/ccs	PacBio_Cortex_Rep2	mm10_ERCC_SIRV	chr3	96629808	96606663	-	2	2816	8948	23454	ENSMUSG00000045327.7	ENSMUST00000059190.2	6330549D23Rik	6330549D23Rik-201	Known	Known	None	0.4000000059604645	None	None	None	None
m54284U_191212_053548/35588110/ccs	PacBio_Hippocampus_Rep1	mm10_ERCC_SIRV	chr11	55098093	55110898	+	4	2018	32986	86529	ENSMUSG00000000594.7	ENSMUST00000000608.7	Gm2a	Gm2a-201	Known	Known	None	0.0	None	None	None	None
m54284U_191212_053548/14155821/ccs	PacBio_Hippocampus_Rep1	mm10_ERCC_SIRV	chr19	43441060	43495734	+	12	3000	50897	133416	ENSMUSG00000025189.9	ENSMUST00000223787.1	Cnnm1	Cnnm1-202	Known	Known	None	0.75	None	None	None	None
m54284U_191212_053548/105777036/ccs	PacBio_Hippocampus_Rep1	mm10_ERCC_SIRV	chr3	96629823	96606663	-	4	3056	8948	278001	ENSMUSG00000045327.7	ENCODEMT000278001	6330549D23Rik	ENCODEMT000278001	Known	NNC	None	0.4000000059604645	None	None	None	None
m54284U_191107_221739/15861715/ccs	PacBio_Cortex_Rep1	mm10_ERCC_SIRV	chr15	80083352	80077796	-	10	1292	43790	112761	ENSMUSG00000060036.14	ENSMUST00000081650.14	Rpl3	Rpl3-201	Known	Known	None	0.20000000298023224	None	None	None	None
m54284U_191109_043049/157810752/ccs	PacBio_Cortex_Rep2	mm10_ERCC_SIRV	chr13	80883413	80896036	+	8	4092	39501	102507	ENSMUSG00000074794.10	ENSMUST00000099356.9	Arrdc3	Arrdc3-201	Known	Known	None	0.20000000298023224	None	None	None	None
m54284U_191213_120042/175507991/ccs	PacBio_Hippocampus_Rep2	mm10_ERCC_SIRV	chr9	40801276	40805196	+	9	2098	27474	71626	ENSMUSG00000015656.17	ENSMUST00000015800.15	Hspa8	Hspa8-201	Known	Known	None	0.25	None	None	None	None
m54284U_191212_053548/172623401/ccs	PacBio_Hippocampus_Rep1	mm10_ERCC_SIRV	chr17	35838232	35834807	-	4	1689	47295	123634	ENSMUSG00000001525.10	ENSMUST00000001566.9	Tubb5	Tubb5-201	Known	Known	None	0.10000000149011612	None	None	None	None
m54284U_191109_043049/49351048/ccs	PacBio_Cortex_Rep2	mm10_ERCC_SIRV	chrX	136822794	136837664	+	7	2402	53294	138351	ENSMUSG00000031425.15	ENSMUST00000113085.1	Plp1	Plp1-202	Known	Known	None	0.75	None	None	None	None
m54284U_191212_053548/114625201/ccs	PacBio_Hippocampus_Rep1	mm10_ERCC_SIRV	chr6	87664014	87665602	+	1	1845	18025	278000	ENSMUSG00000107593.1	ENCODEMT000278000	Gm44097	ENCODEMT000278000	Known	Genomic	None	1.0	None	None	None	None
m54284U_191107_221739/16450242/ccs	PacBio_Cortex_Rep1	mm10_ERCC_SIRV	chr15	80083352	80077796	-	10	1292	43790	112761	ENSMUSG00000060036.14	ENSMUST00000081650.14	Rpl3	Rpl3-201	Known	Known	None	0.20000000298023224	None	None	None	None
m54284U_191213_120042/180161030/ccs	PacBio_Hippocampus_Rep2	mm10_ERCC_SIRV	chr7	38019523	37960003	-	11	3411	21008	54794	ENSMUSG00000030421.9	ENSMUST00000085513.5	Uri1	Uri1-201	Known	Known	None	0.25	None	None	None	None
m54284U_191213_120042/50988442/ccs	PacBio_Hippocampus_Rep2	mm10_ERCC_SIRV	chr5	45493495	45512491	+	13	1946	13861	36356	ENSMUSG00000039682.12	ENSMUST00000046122.10	Lap3	Lap3-201	Known	Known	None	0.75	None	None	None	None
m54284U_191212_053548/70190555/ccs	PacBio_Hippocampus_Rep1	mm10_ERCC_SIRV	chr19	43441060	43495734	+	11	2937	50897	133417	ENSMUSG00000025189.9	ENSMUST00000165311.2	Cnnm1	Cnnm1-201	Known	Known	None	0.75	None	None	None	None
m54284U_191213_120042/74124104/ccs	PacBio_Hippocampus_Rep2	mm10_ERCC_SIRV	chr1	85894580	85908658	+	6	1914	1440	3536	ENSMUSG00000026223.15	ENSMUST00000027425.15	Itm2c	Itm2c-201	Known	Known	None	0.800000011920929	None	None	None	None
m54284U_191109_043049/158729951/ccs	PacBio_Cortex_Rep2	mm10_ERCC_SIRV	chr13	80883413	80896037	+	8	4093	39501	102507	ENSMUSG00000074794.10	ENSMUST00000099356.9	Arrdc3	Arrdc3-201	Known	Known	None	0.25	None	None	None	None
m54284U_191213_120042/175571546/ccs	PacBio_Hippocampus_Rep2	mm10_ERCC_SIRV	chr9	40801276	40805196	+	9	2098	27474	71626	ENSMUSG00000015656.17	ENSMUST00000015800.15	Hspa8	Hspa8-201	Known	Known	None	0.25	None	None	None	None
m54284U_191109_043049/49414579/ccs	PacBio_Cortex_Rep2	mm10_ERCC_SIRV	chrX	136822794	136837661	+	7	2504	53294	138350	ENSMUSG00000031425.15	ENSMUST00000033800.12	Plp1	Plp1-201	Known	Known	None	0.6499999761581421	None	None	None	None
m54284U_191107_221739/17238572/ccs	PacBio_Cortex_Rep1	mm10_ERCC_SIRV	chr15	80083352	80077796	-	10	1292	43790	112761	ENSMUSG00000060036.14	ENSMUST00000081650.14	Rpl3	Rpl3-201	Known	Known	None	0.20000000298023224	None	None	None	None
m54284U_191212_053548/166069913/ccs	PacBio_Hippocampus_Rep1	mm10_ERCC_SIRV	chr3	96629819	96606663	-	2	2827	8948	23454	ENSMUSG00000045327.7	ENSMUST00000059190.2	6330549D23Rik	6330549D23Rik-201	Known	Known	None	0.4000000059604645	None	None	None	None
m54284U_191212_053548/35914911/ccs	PacBio_Hippocampus_Rep1	mm10_ERCC_SIRV	chr11	55098093	55110898	+	4	2018	32986	86529	ENSMUSG00000000594.7	ENSMUST00000000608.7	Gm2a	Gm2a-201	Known	Known	None	0.0	None	None	None	None
m54284U_191109_043049/49482314/ccs	PacBio_Cortex_Rep2	mm10_ERCC_SIRV	chrX	136822794	136837654	+	7	2497	53294	138350	ENSMUSG00000031425.15	ENSMUST00000033800.12	Plp1	Plp1-201	Known	Known	None	0.44999998807907104	None	None	None	None
m54284U_191213_120042/175572113/ccs	PacBio_Hippocampus_Rep2	mm10_ERCC_SIRV	chr9	40801276	40805201	+	9	2103	27474	71626	ENSMUSG00000015656.17	ENSMUST00000015800.15	Hspa8	Hspa8-201	Known	Known	None	0.20000000298023224	None	None	None	None
m54284U_191107_221739/32374835/ccs	PacBio_Cortex_Rep1	mm10_ERCC_SIRV	chr5	45493496	45512671	+	13	2125	13861	36356	ENSMUSG00000039682.12	ENSMUST00000046122.10	Lap3	Lap3-201	Known	Known	None	0.10000000149011612	None	None	None	None
m54284U_191109_043049/159057781/ccs	PacBio_Cortex_Rep2	mm10_ERCC_SIRV	chr13	80883413	80896040	+	8	4096	39501	102507	ENSMUSG00000074794.10	ENSMUST00000099356.9	Arrdc3	Arrdc3-201	Known	Known	None	0.20000000298023224	None	None	None	None
m54284U_191107_221739/34800047/ccs	PacBio_Cortex_Rep1	mm10_ERCC_SIRV	chr7	38019528	37960004	-	11	3415	21008	54794	ENSMUSG00000030421.9	ENSMUST00000085513.5	Uri1	Uri1-201	Known	Known	None	0.25	None	None	None	None
m54284U_191213_120042/32441929/ccs	PacBio_Hippocampus_Rep2	mm10_ERCC_SIRV	chr19	43441060	43495734	+	12	3000	50897	133416	ENSMUSG00000025189.9	ENSMUST00000223787.1	Cnnm1	Cnnm1-202	Known	Known	None	0.75	None	None	None	None
m54284U_191107_221739/17435256/ccs	PacBio_Cortex_Rep1	mm10_ERCC_SIRV	chr15	80083352	80077796	-	10	1292	43790	112761	ENSMUSG00000060036.14	ENSMUST00000081650.14	Rpl3	Rpl3-201	Known	Known	None	0.20000000298023224	None	None	None	None
m54284U_191213_120042/74320683/ccs	PacBio_Hippocampus_Rep2	mm10_ERCC_SIRV	chr1	85894580	85908658	+	6	1914	1440	3536	ENSMUSG00000026223.15	ENSMUST00000027425.15	Itm2c	Itm2c-201	Known	Known	None	0.800000011920929	None	None	None	None
m54284U_191109_043049/49940877/ccs	PacBio_Cortex_Rep2	mm10_ERCC_SIRV	chrX	136822794	136837664	+	7	2507	53294	138350	ENSMUSG00000031425.15	ENSMUST00000033800.12	Plp1	Plp1-201	Known	Known	None	0.75	None	None	None	None
m54284U_191107_221739/172886377/ccs	PacBio_Cortex_Rep1	mm10_ERCC_SIRV	chr6	87672022	87665025	-	2	3626	18024	278002	ENSMUSG00000030051.10	ENCODEMT000278002	Aplf	ENCODEMT000278002	Known	ISM	Prefix	0.6000000238418579	None	None	None	None
m54284U_191212_053548/172754955/ccs	PacBio_Hippocampus_Rep1	mm10_ERCC_SIRV	chr17	35838232	35834807	-	4	1689	47295	123634	ENSMUSG00000001525.10	ENSMUST00000001566.9	Tubb5	Tubb5-201	Known	Known	None	0.10000000149011612	None	None	None	None
m54284U_191213_120042/175637916/ccs	PacBio_Hippocampus_Rep2	mm10_ERCC_SIRV	chr9	40801276	40805199	+	9	2101	27474	71626	ENSMUSG00000015656.17	ENSMUST00000015800.15	Hspa8	Hspa8-201	Known	Known	None	0.25	None	None	None	None
m54284U_191213_120042/6029993/ccs	PacBio_Hippocampus_Rep2	mm10_ERCC_SIRV	chr3	96629838	96606663	-	2	2846	8948	23454	ENSMUSG00000045327.7	ENSMUST00000059190.2	6330549D23Rik	6330549D23Rik-201	Known	Known	None	0.4000000059604645	None	None	None	None
m54284U_191109_043049/159647186/ccs	PacBio_Cortex_Rep2	mm10_ERCC_SIRV	chr13	80883413	80896037	+	8	4093	39501	102507	ENSMUSG00000074794.10	ENSMUST00000099356.9	Arrdc3	Arrdc3-201	Known	Known	None	0.25	None	None	None	None
m54284U_191107_221739/18680382/ccs	PacBio_Cortex_Rep1	mm10_ERCC_SIRV	chr15	80083352	80077796	-	10	1292	43790	112761	ENSMUSG00000060036.14	ENSMUST00000081650.14	Rpl3	Rpl3-201	Known	Known	None	0.20000000298023224	None	None	None	None
m54284U_191107_221739/64161418/ccs	PacBio_Cortex_Rep1	mm10_ERCC_SIRV	chr5	45493496	45512673	+	13	2120	13861	36356	ENSMUSG00000039682.12	ENSMUST00000046122.10	Lap3	Lap3-201	Known	Known	None	0.15000000596046448	None	None	None	None
m54284U_191109_043049/174917442/ccs	PacBio_Cortex_Rep2	mm10_ERCC_SIRV	chr19	43441062	43495734	+	11	2935	50897	133417	ENSMUSG00000025189.9	ENSMUST00000165311.2	Cnnm1	Cnnm1-201	Known	Known	None	0.75	None	None	None	None
m54284U_191109_043049/50070030/ccs	PacBio_Cortex_Rep2	mm10_ERCC_SIRV	chrX	136822794	136837670	+	7	2513	53294	138350	ENSMUSG00000031425.15	ENSMUST00000033800.12	Plp1	Plp1-201	Known	Known	None	0.75	None	None	None	None
m54284U_191107_221739/116916430/ccs	PacBio_Cortex_Rep1	mm10_ERCC_SIRV	chr7	38019495	37960004	-	11	3382	21008	54794	ENSMUSG00000030421.9	ENSMUST00000085513.5	Uri1	Uri1-201	Known	Known	None	0.25	None	None	None	None
m54284U_191109_043049/58459687/ccs	PacBio_Cortex_Rep2	mm10_ERCC_SIRV	chr6	87665467	87669563	+	1	4353	18025	278000	ENSMUSG00000107593.1	ENCODEMT000278000	Gm44097	ENCODEMT000278000	Known	Genomic	None	0.8999999761581421	None	None	None	None
m54284U_191213_120042/74581726/ccs	PacBio_Hippocampus_Rep2	mm10_ERCC_SIRV	chr1	85894580	85908658	+	6	1914	1440	3536	ENSMUSG00000026223.15	ENSMUST00000027425.15	Itm2c	Itm2c-201	Known	Known	None	0.800000011920929	None	None	None	None
m54284U_191213_120042/175638454/ccs	PacBio_Hippocampus_Rep2	mm10_ERCC_SIRV	chr9	40801276	40805194	+	9	2096	27474	71626	ENSMUSG00000015656.17	ENSMUST00000015800.15	Hspa8	Hspa8-201	Known	Known	None	0.25	None	None	None	None
m54284U_191212_053548/39191927/ccs	PacBio_Hippocampus_Rep1	mm10_ERCC_SIRV	chr11	55098093	55110890	+	4	2010	32986	86529	ENSMUSG00000000594.7	ENSMUST00000000608.7	Gm2a	Gm2a-201	Known	Known	None	0.10000000149011612	None	None	None	None
m54284U_191109_043049/50595249/ccs	PacBio_Cortex_Rep2	mm10_ERCC_SIRV	chrX	136822794	136837664	+	7	2402	53294	138351	ENSMUSG00000031425.15	ENSMUST00000113085.1	Plp1	Plp1-202	Known	Known	None	0.75	None	None	None	None
m54284U_191109_043049/161286509/ccs	PacBio_Cortex_Rep2	mm10_ERCC_SIRV	chr13	80883413	80896038	+	8	4094	39501	102507	ENSMUSG00000074794.10	ENSMUST00000099356.9	Arrdc3	Arrdc3-201	Known	Known	None	0.25	None	None	None	None
m54284U_191107_221739/18811400/ccs	PacBio_Cortex_Rep1	mm10_ERCC_SIRV	chr15	80083352	80077796	-	10	1292	43790	112761	ENSMUSG00000060036.14	ENSMUST00000081650.14	Rpl3	Rpl3-201	Known	Known	None	0.20000000298023224	None	None	None	None
m54284U_191213_120042/41487063/ccs	PacBio_Hippocampus_Rep2	mm10_ERCC_SIRV	chr6	87665467	87669564	+	1	4366	18025	278000	ENSMUSG00000107593.1	ENCODEMT000278000	Gm44097	ENCODEMT000278000	Known	Genomic	None	0.8999999761581421	None	None	None	None
m54284U_191109_043049/5704005/ccs	PacBio_Cortex_Rep2	mm10_ERCC_SIRV	chr5	45493496	45512495	+	13	1949	13861	36356	ENSMUSG00000039682.12	ENSMUST00000046122.10	Lap3	Lap3-201	Known	Known	None	0.8500000238418579	None	None	None	None
m54284U_191107_221739/28246281/ccs	PacBio_Cortex_Rep1	mm10_ERCC_SIRV	chr3	96629812	96606664	-	2	2819	8948	23454	ENSMUSG00000045327.7	ENSMUST00000059190.2	6330549D23Rik	6330549D23Rik-201	Known	Known	None	0.3499999940395355	None	None	None	None
m54284U_191213_120042/19858094/ccs	PacBio_Hippocampus_Rep2	mm10_ERCC_SIRV	chr19	43441062	43495734	+	12	2998	50897	133416	ENSMUSG00000025189.9	ENSMUST00000223787.1	Cnnm1	Cnnm1-202	Known	Known	None	0.75	None	None	None	None
m54284U_191213_120042/175639262/ccs	PacBio_Hippocampus_Rep2	mm10_ERCC_SIRV	chr9	40801276	40805198	+	9	2100	27474	71626	ENSMUSG00000015656.17	ENSMUST00000015800.15	Hspa8	Hspa8-201	Known	Known	None	0.25	None	None	None	None
m54284U_191212_053548/173539959/ccs	PacBio_Hippocampus_Rep1	mm10_ERCC_SIRV	chr17	35838232	35834807	-	4	1689	47295	123634	ENSMUSG00000001525.10	ENSMUST00000001566.9	Tubb5	Tubb5-201	Known	Known	None	0.10000000149011612	None	None	None	None
m54284U_191109_043049/50726114/ccs	PacBio_Cortex_Rep2	mm10_ERCC_SIRV	chrX	136822794	136837454	+	7	2297	53294	138350	ENSMUSG00000031425.15	ENSMUST00000033800.12	Plp1	Plp1-201	Known	Known	None	0.30000001192092896	None	None	None	None
m54284U_191212_053548/43124763/ccs	PacBio_Hippocampus_Rep1	mm10_ERCC_SIRV	chr7	38019545	37960004	-	11	3432	21008	54794	ENSMUSG00000030421.9	ENSMUST00000085513.5	Uri1	Uri1-201	Known	Known	None	0.25	None	None	None	None
m54284U_191107_221739/18876195/ccs	PacBio_Cortex_Rep1	mm10_ERCC_SIRV	chr15	80083352	80077796	-	10	1292	43790	112761	ENSMUSG00000060036.14	ENSMUST00000081650.14	Rpl3	Rpl3-201	Known	Known	None	0.20000000298023224	None	None	None	None
m54284U_191109_043049/161809147/ccs	PacBio_Cortex_Rep2	mm10_ERCC_SIRV	chr13	80883413	80896040	+	8	4096	39501	102507	ENSMUSG00000074794.10	ENSMUST00000099356.9	Arrdc3	Arrdc3-201	Known	Known	None	0.20000000298023224	None	None	None	None
m54284U_191213_120042/74646027/ccs	PacBio_Hippocampus_Rep2	mm10_ERCC_SIRV	chr1	85894580	85908656	+	6	1912	1440	3536	ENSMUSG00000026223.15	ENSMUST00000027425.15	Itm2c	Itm2c-201	Known	Known	None	0.800000011920929	None	None	None	None
m54284U_191109_043049/77529567/ccs	PacBio_Cortex_Rep2	mm10_ERCC_SIRV	chr5	45493496	45512488	+	13	1942	13861	36356	ENSMUSG00000039682.12	ENSMUST00000046122.10	Lap3	Lap3-201	Known	Known	None	0.800000011920929	None	None	None	None
m54284U_191213_120042/89457547/ccs	PacBio_Hippocampus_Rep2	mm10_ERCC_SIRV	chr19	43441065	43495734	+	11	2932	50897	133417	ENSMUSG00000025189.9	ENSMUST00000165311.2	Cnnm1	Cnnm1-201	Known	Known	None	0.75	None	None	None	None
m54284U_191107_221739/158993149/ccs	PacBio_Cortex_Rep1	mm10_ERCC_SIRV	chr6	87667328	87669564	+	1	2237	67123	278003	ENCODEMG000067123	ENCODEMT000278003	ENCODEMG000067123	ENCODEMT000278003	Antisense	Antisense	None	0.8999999761581421	None	None	None	None
m54284U_191109_043049/50791910/ccs	PacBio_Cortex_Rep2	mm10_ERCC_SIRV	chrX	136822794	136837664	+	7	2507	53294	138350	ENSMUSG00000031425.15	ENSMUST00000033800.12	Plp1	Plp1-201	Known	Known	None	0.75	None	None	None	None
m54284U_191213_120042/175702071/ccs	PacBio_Hippocampus_Rep2	mm10_ERCC_SIRV	chr9	40801276	40805196	+	9	2098	27474	71626	ENSMUSG00000015656.17	ENSMUST00000015800.15	Hspa8	Hspa8-201	Known	Known	None	0.25	None	None	None	None
m54284U_191107_221739/122423947/ccs	PacBio_Cortex_Rep1	mm10_ERCC_SIRV	chr3	96629850	96606666	-	3	2719	8948	277987	ENSMUSG00000045327.7	ENCODEMT000277987	6330549D23Rik	ENCODEMT000277987	Known	NNC	None	0.3499999940395355	None	None	None	None
m54284U_191109_043049/162597378/ccs	PacBio_Cortex_Rep2	mm10_ERCC_SIRV	chr13	80883413	80896040	+	8	4096	39501	102507	ENSMUSG00000074794.10	ENSMUST00000099356.9	Arrdc3	Arrdc3-201	Known	Known	None	0.20000000298023224	None	None	None	None
m54284U_191212_053548/44894481/ccs	PacBio_Hippocampus_Rep1	mm10_ERCC_SIRV	chr11	55098093	55110898	+	4	2018	32986	86529	ENSMUSG00000000594.7	ENSMUST00000000608.7	Gm2a	Gm2a-201	Known	Known	None	0.0	None	None	None	None
m54284U_191107_221739/19005992/ccs	PacBio_Cortex_Rep1	mm10_ERCC_SIRV	chr15	80083352	80077796	-	10	1292	43790	112761	ENSMUSG00000060036.14	ENSMUST00000081650.14	Rpl3	Rpl3-201	Known	Known	None	0.20000000298023224	None	None	None	None
m54284U_191212_053548/75760965/ccs	PacBio_Hippocampus_Rep1	mm10_ERCC_SIRV	chr7	38019552	37960004	-	11	3439	21008	54794	ENSMUSG00000030421.9	ENSMUST00000085513.5	Uri1	Uri1-201	Known	Known	None	0.25	None	None	None	None
m54284U_191212_053548/98699916/ccs	PacBio_Hippocampus_Rep1	mm10_ERCC_SIRV	chr5	45493496	45512152	+	13	1606	13861	36356	ENSMUSG00000039682.12	ENSMUST00000046122.10	Lap3	Lap3-201	Known	Known	None	0.3499999940395355	None	None	None	None
m54284U_191109_043049/51120616/ccs	PacBio_Cortex_Rep2	mm10_ERCC_SIRV	chrX	136822794	136837664	+	7	2402	53294	138351	ENSMUSG00000031425.15	ENSMUST00000113085.1	Plp1	Plp1-202	Known	Known	None	0.75	None	None	None	None
m54284U_191213_120042/76022140/ccs	PacBio_Hippocampus_Rep2	mm10_ERCC_SIRV	chr1	85894580	85908658	+	6	1914	1440	3536	ENSMUSG00000026223.15	ENSMUST00000027425.15	Itm2c	Itm2c-201	Known	Known	None	0.800000011920929	None	None	None	None
m54284U_191213_120042/175702632/ccs	PacBio_Hippocampus_Rep2	mm10_ERCC_SIRV	chr9	40801276	40805199	+	9	2101	27474	71626	ENSMUSG00000015656.17	ENSMUST00000015800.15	Hspa8	Hspa8-201	Known	Known	None	0.25	None	None	None	None
m54284U_191109_043049/10553054/ccs	PacBio_Cortex_Rep2	mm10_ERCC_SIRV	chr19	43441068	43497161	+	11	4356	50897	133417	ENSMUSG00000025189.9	ENSMUST00000165311.2	Cnnm1	Cnnm1-201	Known	Known	None	0.5	None	None	None	None
m54284U_191212_053548/173869297/ccs	PacBio_Hippocampus_Rep1	mm10_ERCC_SIRV	chr17	35838232	35834807	-	4	1689	47295	123634	ENSMUSG00000001525.10	ENSMUST00000001566.9	Tubb5	Tubb5-201	Known	Known	None	0.10000000149011612	None	None	None	None
m54284U_191107_221739/19203161/ccs	PacBio_Cortex_Rep1	mm10_ERCC_SIRV	chr15	80083352	80077796	-	10	1292	43790	112761	ENSMUSG00000060036.14	ENSMUST00000081650.14	Rpl3	Rpl3-201	Known	Known	None	0.20000000298023224	None	None	None	None
m54284U_191109_043049/163905757/ccs	PacBio_Cortex_Rep2	mm10_ERCC_SIRV	chr13	80883413	80896037	+	8	4093	39501	102507	ENSMUSG00000074794.10	ENSMUST00000099356.9	Arrdc3	Arrdc3-201	Known	Known	None	0.25	None	None	None	None
m54284U_191109_043049/129499566/ccs	PacBio_Cortex_Rep2	mm10_ERCC_SIRV	chr6	87667482	87669564	+	1	2083	67123	278003	ENCODEMG000067123	ENCODEMT000278003	ENCODEMG000067123	ENCODEMT000278003	Antisense	Antisense	None	0.8999999761581421	None	None	None	None
m54284U_191213_120042/102107716/ccs	PacBio_Hippocampus_Rep2	mm10_ERCC_SIRV	chr3	96629819	96606664	-	3	2927	8948	278004	ENSMUSG00000045327.7	ENCODEMT000278004	6330549D23Rik	ENCODEMT000278004	Known	NIC	None	0.3499999940395355	None	None	None	None
m54284U_191213_120042/175702721/ccs	PacBio_Hippocampus_Rep2	mm10_ERCC_SIRV	chr9	40801276	40805196	+	9	2098	27474	71626	ENSMUSG00000015656.17	ENSMUST00000015800.15	Hspa8	Hspa8-201	Known	Known	None	0.25	None	None	None	None
m54284U_191107_221739/166922633/ccs	PacBio_Cortex_Rep1	mm10_ERCC_SIRV	chr6	87667514	87669564	+	1	2051	67123	278003	ENCODEMG000067123	ENCODEMT000278003	ENCODEMG000067123	ENCODEMT000278003	Antisense	Antisense	None	0.8999999761581421	None	None	None	None
m54284U_191109_043049/51643420/ccs	PacBio_Cortex_Rep2	mm10_ERCC_SIRV	chrX	136822794	136837664	+	7	2507	53294	138350	ENSMUSG00000031425.15	ENSMUST00000033800.12	Plp1	Plp1-201	Known	Known	None	0.75	None	None	None	None
m54284U_191109_043049/164300489/ccs	PacBio_Cortex_Rep2	mm10_ERCC_SIRV	chr13	80883413	80896033	+	8	4089	39501	102507	ENSMUSG00000074794.10	ENSMUST00000099356.9	Arrdc3	Arrdc3-201	Known	Known	None	0.20000000298023224	None	None	None	None
m54284U_191212_053548/133628510/ccs	PacBio_Hippocampus_Rep1	mm10_ERCC_SIRV	chr7	38019544	37960004	-	11	3431	21008	54794	ENSMUSG00000030421.9	ENSMUST00000085513.5	Uri1	Uri1-201	Known	Known	None	0.25	None	None	None	None
m54284U_191109_043049/55511434/ccs	PacBio_Cortex_Rep2	mm10_ERCC_SIRV	chr19	43441068	43495734	+	12	2992	50897	133416	ENSMUSG00000025189.9	ENSMUST00000223787.1	Cnnm1	Cnnm1-202	Known	Known	None	0.75	None	None	None	None
m54284U_191107_221739/19661437/ccs	PacBio_Cortex_Rep1	mm10_ERCC_SIRV	chr15	80083352	80077796	-	10	1292	43790	112761	ENSMUSG00000060036.14	ENSMUST00000081650.14	Rpl3	Rpl3-201	Known	Known	None	0.20000000298023224	None	None	None	None
m54284U_191212_053548/148373742/ccs	PacBio_Hippocampus_Rep1	mm10_ERCC_SIRV	chr5	45493496	45512671	+	13	2125	13861	36356	ENSMUSG00000039682.12	ENSMUST00000046122.10	Lap3	Lap3-201	Known	Known	None	0.10000000149011612	None	None	None	None
m54284U_191213_120042/76285236/ccs	PacBio_Hippocampus_Rep2	mm10_ERCC_SIRV	chr1	85894580	85908658	+	6	1914	1440	3536	ENSMUSG00000026223.15	ENSMUST00000027425.15	Itm2c	Itm2c-201	Known	Known	None	0.800000011920929	None	None	None	None
m54284U_191212_053548/47581178/ccs	PacBio_Hippocampus_Rep1	mm10_ERCC_SIRV	chr11	55098093	55110898	+	4	2018	32986	86529	ENSMUSG00000000594.7	ENSMUST00000000608.7	Gm2a	Gm2a-201	Known	Known	None	0.0	None	None	None	None
m54284U_191213_120042/175702872/ccs	PacBio_Hippocampus_Rep2	mm10_ERCC_SIRV	chr9	40801276	40805199	+	9	2101	27474	71626	ENSMUSG00000015656.17	ENSMUST00000015800.15	Hspa8	Hspa8-201	Known	Known	None	0.25	None	None	None	None
m54284U_191107_221739/173934566/ccs	PacBio_Cortex_Rep1	mm10_ERCC_SIRV	chr6	87667514	87669761	+	1	2248	67123	278003	ENCODEMG000067123	ENCODEMT000278003	ENCODEMG000067123	ENCODEMT000278003	Antisense	Antisense	None	0.8999999761581421	None	None	None	None
m54284U_191212_053548/147457424/ccs	PacBio_Hippocampus_Rep1	mm10_ERCC_SIRV	chr3	96629839	96606665	-	2	2845	8948	23454	ENSMUSG00000045327.7	ENSMUST00000059190.2	6330549D23Rik	6330549D23Rik-201	Known	Known	None	0.3499999940395355	None	None	None	None
m54284U_191109_043049/51644527/ccs	PacBio_Cortex_Rep2	mm10_ERCC_SIRV	chrX	136822794	136837664	+	7	2507	53294	138350	ENSMUSG00000031425.15	ENSMUST00000033800.12	Plp1	Plp1-201	Known	Known	None	0.75	None	None	None	None
m54284U_191109_043049/167510310/ccs	PacBio_Cortex_Rep2	mm10_ERCC_SIRV	chr13	80883413	80896028	+	8	4084	39501	102507	ENSMUSG00000074794.10	ENSMUST00000099356.9	Arrdc3	Arrdc3-201	Known	Known	None	0.15000000596046448	None	None	None	None
m54284U_191212_053548/41419290/ccs	PacBio_Hippocampus_Rep1	mm10_ERCC_SIRV	chr6	87672393	87681024	+	5	2406	18026	278005	ENSMUSG00000071332.11	ENCODEMT000278005	E230015B07Rik	ENCODEMT000278005	Known	NNC	None	0.15000000596046448	None	None	None	None
m54284U_191213_120042/32639271/ccs	PacBio_Hippocampus_Rep2	mm10_ERCC_SIRV	chr19	43441068	43495747	+	12	3005	50897	133416	ENSMUSG00000025189.9	ENSMUST00000223787.1	Cnnm1	Cnnm1-202	Known	Known	None	0.8500000238418579	None	None	None	None
m54284U_191213_120042/63964457/ccs	PacBio_Hippocampus_Rep2	mm10_ERCC_SIRV	chr7	38019523	37960004	-	11	3410	21008	54794	ENSMUSG00000030421.9	ENSMUST00000085513.5	Uri1	Uri1-201	Known	Known	None	0.25	None	None	None	None
m54284U_191107_221739/20185784/ccs	PacBio_Cortex_Rep1	mm10_ERCC_SIRV	chr15	80083354	80077796	-	10	1294	43790	112761	ENSMUSG00000060036.14	ENSMUST00000081650.14	Rpl3	Rpl3-201	Known	Known	None	0.20000000298023224	None	None	None	None
m54284U_191107_221739/22152135/ccs	PacBio_Cortex_Rep1	mm10_ERCC_SIRV	chr5	45493497	45512155	+	13	1602	13861	36356	ENSMUSG00000039682.12	ENSMUST00000046122.10	Lap3	Lap3-201	Known	Known	None	0.30000001192092896	None	None	None	None
m54284U_191212_053548/173869321/ccs	PacBio_Hippocampus_Rep1	mm10_ERCC_SIRV	chr17	35838225	35834807	-	4	1682	47295	123634	ENSMUSG00000001525.10	ENSMUST00000001566.9	Tubb5	Tubb5-201	Known	Known	None	0.10000000149011612	None	None	None	None
m54284U_191213_120042/175703228/ccs	PacBio_Hippocampus_Rep2	mm10_ERCC_SIRV	chr9	40801276	40805200	+	9	2102	27474	71626	ENSMUSG00000015656.17	ENSMUST00000015800.15	Hspa8	Hspa8-201	Known	Known	None	0.20000000298023224	None	None	None	None
m54284U_191109_043049/51776067/ccs	PacBio_Cortex_Rep2	mm10_ERCC_SIRV	chrX	136822794	136837398	+	7	2241	53294	138350	ENSMUSG00000031425.15	ENSMUST00000033800.12	Plp1	Plp1-201	Known	Known	None	0.25	None	None	None	None
m54284U_191213_120042/76482212/ccs	PacBio_Hippocampus_Rep2	mm10_ERCC_SIRV	chr1	85894580	85908664	+	6	1920	1440	3536	ENSMUSG00000026223.15	ENSMUST00000027425.15	Itm2c	Itm2c-201	Known	Known	None	0.8999999761581421	None	None	None	None
m54284U_191109_043049/168625950/ccs	PacBio_Cortex_Rep2	mm10_ERCC_SIRV	chr13	80883413	80896038	+	8	4094	39501	102507	ENSMUSG00000074794.10	ENSMUST00000099356.9	Arrdc3	Arrdc3-201	Known	Known	None	0.25	None	None	None	None
m54284U_191212_053548/72221430/ccs	PacBio_Hippocampus_Rep1	mm10_ERCC_SIRV	chr3	96629839	96606719	-	2	2791	8948	23454	ENSMUSG00000045327.7	ENSMUST00000059190.2	6330549D23Rik	6330549D23Rik-201	Known	Known	None	0.15000000596046448	None	None	None	None
m54284U_191109_043049/50070787/ccs	PacBio_Cortex_Rep2	mm10_ERCC_SIRV	chr19	43441069	43495748	+	12	3005	50897	133416	ENSMUSG00000025189.9	ENSMUST00000223787.1	Cnnm1	Cnnm1-202	Known	Known	None	0.8500000238418579	None	None	None	None
m54284U_191212_053548/55247769/ccs	PacBio_Hippocampus_Rep1	mm10_ERCC_SIRV	chr11	55098093	55110898	+	4	2018	32986	86529	ENSMUSG00000000594.7	ENSMUST00000000608.7	Gm2a	Gm2a-201	Known	Known	None	0.0	None	None	None	None
m54284U_191107_221739/20514561/ccs	PacBio_Cortex_Rep1	mm10_ERCC_SIRV	chr15	80083352	80077796	-	10	1292	43790	112761	ENSMUSG00000060036.14	ENSMUST00000081650.14	Rpl3	Rpl3-201	Known	Known	None	0.20000000298023224	None	None	None	None
m54284U_191109_043049/51840129/ccs	PacBio_Cortex_Rep2	mm10_ERCC_SIRV	chrX	136822794	136837664	+	7	2507	53294	138350	ENSMUSG00000031425.15	ENSMUST00000033800.12	Plp1	Plp1-201	Known	Known	None	0.75	None	None	None	None
m54284U_191213_120042/175703406/ccs	PacBio_Hippocampus_Rep2	mm10_ERCC_SIRV	chr9	40801276	40805195	+	9	2097	27474	71626	ENSMUSG00000015656.17	ENSMUST00000015800.15	Hspa8	Hspa8-201	Known	Known	None	0.25	None	None	None	None
m54284U_191107_221739/140708635/ccs	PacBio_Cortex_Rep1	mm10_ERCC_SIRV	chr5	45493497	45512672	+	13	2125	13861	36356	ENSMUSG00000039682.12	ENSMUST00000046122.10	Lap3	Lap3-201	Known	Known	None	0.15000000596046448	None	None	None	None
m54284U_191107_221739/36242651/ccs	PacBio_Cortex_Rep1	mm10_ERCC_SIRV	chr7	38019506	37960005	-	11	3392	21008	54794	ENSMUSG00000030421.9	ENSMUST00000085513.5	Uri1	Uri1-201	Known	Known	None	0.25	None	None	None	None
m54284U_191109_043049/170329714/ccs	PacBio_Cortex_Rep2	mm10_ERCC_SIRV	chr13	80883413	80895889	+	8	3945	39501	102507	ENSMUSG00000074794.10	ENSMUST00000099356.9	Arrdc3	Arrdc3-201	Known	Known	None	0.15000000596046448	None	None	None	None
m54284U_191213_120042/76679484/ccs	PacBio_Hippocampus_Rep2	mm10_ERCC_SIRV	chr1	85894580	85908658	+	6	1914	1440	3536	ENSMUSG00000026223.15	ENSMUST00000027425.15	Itm2c	Itm2c-201	Known	Known	None	0.800000011920929	None	None	None	None
m54284U_191213_120042/1114301/ccs	PacBio_Hippocampus_Rep2	mm10_ERCC_SIRV	chr19	43441116	43495734	+	12	3018	50897	277965	ENSMUSG00000025189.9	ENCODEMT000277965	Cnnm1	ENCODEMT000277965	Known	NNC	None	0.75	None	None	None	None
m54284U_191109_043049/52036228/ccs	PacBio_Cortex_Rep2	mm10_ERCC_SIRV	chrX	136822794	136837664	+	7	2507	53294	138350	ENSMUSG00000031425.15	ENSMUST00000033800.12	Plp1	Plp1-201	Known	Known	None	0.75	None	None	None	None
m54284U_191107_221739/20775438/ccs	PacBio_Cortex_Rep1	mm10_ERCC_SIRV	chr15	80083352	80077796	-	10	1292	43790	112761	ENSMUSG00000060036.14	ENSMUST00000081650.14	Rpl3	Rpl3-201	Known	Known	None	0.20000000298023224	None	None	None	None
m54284U_191109_043049/158009339/ccs	PacBio_Cortex_Rep2	mm10_ERCC_SIRV	chr3	96629820	96607072	-	2	2419	8948	23454	ENSMUSG00000045327.7	ENSMUST00000059190.2	6330549D23Rik	6330549D23Rik-201	Known	Known	None	0.05000000074505806	None	None	None	None
m54284U_191109_043049/171181275/ccs	PacBio_Cortex_Rep2	mm10_ERCC_SIRV	chr13	80883413	80894783	+	8	2839	39501	102507	ENSMUSG00000074794.10	ENSMUST00000099356.9	Arrdc3	Arrdc3-201	Known	Known	None	0.3499999940395355	None	None	None	None
m54284U_191213_120042/175703622/ccs	PacBio_Hippocampus_Rep2	mm10_ERCC_SIRV	chr9	40801276	40805195	+	9	2097	27474	71626	ENSMUSG00000015656.17	ENSMUST00000015800.15	Hspa8	Hspa8-201	Known	Known	None	0.25	None	None	None	None
m54284U_191109_043049/91095733/ccs	PacBio_Cortex_Rep2	mm10_ERCC_SIRV	chr6	87672454	87681025	+	3	3458	18026	47154	ENSMUSG00000071332.11	ENSMUST00000095740.5	E230015B07Rik	E230015B07Rik-201	Known	Known	None	0.10000000149011612	None	None	None	None
m54284U_191107_221739/150735562/ccs	PacBio_Cortex_Rep1	mm10_ERCC_SIRV	chr5	45493497	45512488	+	13	1941	13861	36356	ENSMUSG00000039682.12	ENSMUST00000046122.10	Lap3	Lap3-201	Known	Known	None	0.800000011920929	None	None	None	None
m54284U_191212_053548/119343187/ccs	PacBio_Hippocampus_Rep1	mm10_ERCC_SIRV	chr7	38019496	37960005	-	10	3344	21008	277526	ENSMUSG00000030421.9	ENCODEMT000277526	Uri1	ENCODEMT000277526	Known	NIC	None	0.25	None	None	None	None
m54284U_191212_053548/174654212/ccs	PacBio_Hippocampus_Rep1	mm10_ERCC_SIRV	chr17	35838232	35834807	-	4	1689	47295	123634	ENSMUSG00000001525.10	ENSMUST00000001566.9	Tubb5	Tubb5-201	Known	Known	None	0.10000000149011612	None	None	None	None
m54284U_191109_043049/52428998/ccs	PacBio_Cortex_Rep2	mm10_ERCC_SIRV	chrX	136822794	136837664	+	7	2507	53294	138350	ENSMUSG00000031425.15	ENSMUST00000033800.12	Plp1	Plp1-201	Known	Known	None	0.75	None	None	None	None
m54284U_191213_120042/110233217/ccs	PacBio_Hippocampus_Rep2	mm10_ERCC_SIRV	chr19	43441072	43495734	+	12	2988	50897	133416	ENSMUSG00000025189.9	ENSMUST00000223787.1	Cnnm1	Cnnm1-202	Known	Known	None	0.75	None	None	None	None
m54284U_191107_221739/20777744/ccs	PacBio_Cortex_Rep1	mm10_ERCC_SIRV	chr15	80083352	80077796	-	10	1292	43790	112761	ENSMUSG00000060036.14	ENSMUST00000081650.14	Rpl3	Rpl3-201	Known	Known	None	0.20000000298023224	None	None	None	None
m54284U_191213_120042/77268365/ccs	PacBio_Hippocampus_Rep2	mm10_ERCC_SIRV	chr1	85894580	85908658	+	6	1893	1440	3536	ENSMUSG00000026223.15	ENSMUST00000027425.15	Itm2c	Itm2c-201	Known	Known	None	0.800000011920929	None	None	None	None
m54284U_191213_120042/175768662/ccs	PacBio_Hippocampus_Rep2	mm10_ERCC_SIRV	chr9	40801276	40805196	+	9	2098	27474	71626	ENSMUSG00000015656.17	ENSMUST00000015800.15	Hspa8	Hspa8-201	Known	Known	None	0.25	None	None	None	None
m54284U_191212_053548/62063906/ccs	PacBio_Hippocampus_Rep1	mm10_ERCC_SIRV	chr11	55098093	55110897	+	4	2017	32986	86529	ENSMUSG00000000594.7	ENSMUST00000000608.7	Gm2a	Gm2a-201	Known	Known	None	0.0	None	None	None	None
m54284U_191109_043049/87493301/ccs	PacBio_Cortex_Rep2	mm10_ERCC_SIRV	chr6	87722752	87675599	-	15	3268	18027	278006	ENSMUSG00000089997.1	ENCODEMT000278006	1810020O05Rik	ENCODEMT000278006	Known	NNC	None	0.30000001192092896	None	None	None	None
m54284U_191109_043049/171706583/ccs	PacBio_Cortex_Rep2	mm10_ERCC_SIRV	chr13	80883413	80896038	+	8	4094	39501	102507	ENSMUSG00000074794.10	ENSMUST00000099356.9	Arrdc3	Arrdc3-201	Known	Known	None	0.25	None	None	None	None
m54284U_191109_043049/52955054/ccs	PacBio_Cortex_Rep2	mm10_ERCC_SIRV	chrX	136822794	136837664	+	7	2507	53294	138350	ENSMUSG00000031425.15	ENSMUST00000033800.12	Plp1	Plp1-201	Known	Known	None	0.75	None	None	None	None
m54284U_191213_120042/49941286/ccs	PacBio_Hippocampus_Rep2	mm10_ERCC_SIRV	chr3	96629845	96607116	-	2	2400	8948	23454	ENSMUSG00000045327.7	ENSMUST00000059190.2	6330549D23Rik	6330549D23Rik-201	Known	Known	None	0.15000000596046448	None	None	None	None
m54284U_191107_221739/20840488/ccs	PacBio_Cortex_Rep1	mm10_ERCC_SIRV	chr15	80083352	80077796	-	10	1292	43790	112761	ENSMUSG00000060036.14	ENSMUST00000081650.14	Rpl3	Rpl3-201	Known	Known	None	0.20000000298023224	None	None	None	None
m54284U_191109_043049/11272320/ccs	PacBio_Cortex_Rep2	mm10_ERCC_SIRV	chr5	45493497	45512148	+	13	1601	13861	36356	ENSMUSG00000039682.12	ENSMUST00000046122.10	Lap3	Lap3-201	Known	Known	None	0.5	None	None	None	None
m54284U_191213_120042/175769362/ccs	PacBio_Hippocampus_Rep2	mm10_ERCC_SIRV	chr9	40801276	40805199	+	9	2101	27474	71626	ENSMUSG00000015656.17	ENSMUST00000015800.15	Hspa8	Hspa8-201	Known	Known	None	0.25	None	None	None	None
m54284U_191213_120042/119671590/ccs	PacBio_Hippocampus_Rep2	mm10_ERCC_SIRV	chr19	43441072	43495732	+	12	2986	50897	133416	ENSMUSG00000025189.9	ENSMUST00000223787.1	Cnnm1	Cnnm1-202	Known	Known	None	0.6499999761581421	None	None	None	None
m54284U_191107_221739/83167463/ccs	PacBio_Cortex_Rep1	mm10_ERCC_SIRV	chr3	96629816	96613230	-	3	1565	8948	278007	ENSMUSG00000045327.7	ENCODEMT000278007	6330549D23Rik	ENCODEMT000278007	Known	NNC	None	0.20000000298023224	None	None	None	None
m54284U_191213_120042/76480928/ccs	PacBio_Hippocampus_Rep2	mm10_ERCC_SIRV	chr7	38019527	37960005	-	11	3413	21008	54794	ENSMUSG00000030421.9	ENSMUST00000085513.5	Uri1	Uri1-201	Known	Known	None	0.25	None	None	None	None
m54284U_191109_043049/53085025/ccs	PacBio_Cortex_Rep2	mm10_ERCC_SIRV	chrX	136822794	136837452	+	7	2295	53294	138350	ENSMUSG00000031425.15	ENSMUST00000033800.12	Plp1	Plp1-201	Known	Known	None	0.30000001192092896	None	None	None	None
m54284U_191109_043049/171771262/ccs	PacBio_Cortex_Rep2	mm10_ERCC_SIRV	chr13	80883413	80896040	+	8	4096	39501	102507	ENSMUSG00000074794.10	ENSMUST00000099356.9	Arrdc3	Arrdc3-201	Known	Known	None	0.20000000298023224	None	None	None	None
m54284U_191213_120042/77530681/ccs	PacBio_Hippocampus_Rep2	mm10_ERCC_SIRV	chr1	85894580	85908658	+	6	1914	1440	3536	ENSMUSG00000026223.15	ENSMUST00000027425.15	Itm2c	Itm2c-201	Known	Known	None	0.800000011920929	None	None	None	None
m54284U_191107_221739/22022729/ccs	PacBio_Cortex_Rep1	mm10_ERCC_SIRV	chr15	80083352	80077796	-	10	1292	43790	112761	ENSMUSG00000060036.14	ENSMUST00000081650.14	Rpl3	Rpl3-201	Known	Known	None	0.20000000298023224	None	None	None	None
m54284U_191212_053548/174719933/ccs	PacBio_Hippocampus_Rep1	mm10_ERCC_SIRV	chr17	35838232	35834807	-	4	1689	47295	123634	ENSMUSG00000001525.10	ENSMUST00000001566.9	Tubb5	Tubb5-201	Known	Known	None	0.10000000149011612	None	None	None	None
m54284U_191213_120042/177209941/ccs	PacBio_Hippocampus_Rep2	mm10_ERCC_SIRV	chr6	87722760	87712023	-	7	1191	18027	278008	ENSMUSG00000089997.1	ENCODEMT000278008	1810020O05Rik	ENCODEMT000278008	Known	NNC	None	0.20000000298023224	None	None	None	None
m54284U_191213_120042/175770019/ccs	PacBio_Hippocampus_Rep2	mm10_ERCC_SIRV	chr9	40801276	40805199	+	9	2101	27474	71626	ENSMUSG00000015656.17	ENSMUST00000015800.15	Hspa8	Hspa8-201	Known	Known	None	0.25	None	None	None	None
m54284U_191212_053548/63702339/ccs	PacBio_Hippocampus_Rep1	mm10_ERCC_SIRV	chr11	55098093	55110898	+	4	2018	32986	86529	ENSMUSG00000000594.7	ENSMUST00000000608.7	Gm2a	Gm2a-201	Known	Known	None	0.0	None	None	None	None
m54284U_191109_043049/53086778/ccs	PacBio_Cortex_Rep2	mm10_ERCC_SIRV	chrX	136822794	136837664	+	7	2507	53294	138350	ENSMUSG00000031425.15	ENSMUST00000033800.12	Plp1	Plp1-201	Known	Known	None	0.75	None	None	None	None
m54284U_191109_043049/100139557/ccs	PacBio_Cortex_Rep2	mm10_ERCC_SIRV	chr5	45493497	45512672	+	13	2125	13861	36356	ENSMUSG00000039682.12	ENSMUST00000046122.10	Lap3	Lap3-201	Known	Known	None	0.15000000596046448	None	None	None	None
m54284U_191107_221739/22085830/ccs	PacBio_Cortex_Rep1	mm10_ERCC_SIRV	chr15	80083353	80077796	-	10	1293	43790	112761	ENSMUSG00000060036.14	ENSMUST00000081650.14	Rpl3	Rpl3-201	Known	Known	None	0.20000000298023224	None	None	None	None
m54284U_191213_120042/165938889/ccs	PacBio_Hippocampus_Rep2	mm10_ERCC_SIRV	chr19	43441072	43495748	+	11	2939	50897	133417	ENSMUSG00000025189.9	ENSMUST00000165311.2	Cnnm1	Cnnm1-201	Known	Known	None	0.8500000238418579	None	None	None	None
m54284U_191109_043049/172820000/ccs	PacBio_Cortex_Rep2	mm10_ERCC_SIRV	chr13	80883413	80896028	+	8	4078	39501	102507	ENSMUSG00000074794.10	ENSMUST00000099356.9	Arrdc3	Arrdc3-201	Known	Known	None	0.15000000596046448	None	None	None	None
m54284U_191107_221739/168625737/ccs	PacBio_Cortex_Rep1	mm10_ERCC_SIRV	chr7	38019526	37960005	-	11	3403	21008	277627	ENSMUSG00000030421.9	ENCODEMT000277627	Uri1	ENCODEMT000277627	Known	NNC	None	0.25	None	None	None	None
m54284U_191107_221739/118883539/ccs	PacBio_Cortex_Rep1	mm10_ERCC_SIRV	chr6	87729771	87712028	-	10	1558	18027	278009	ENSMUSG00000089997.1	ENCODEMT000278009	1810020O05Rik	ENCODEMT000278009	Known	NNC	None	0.25	None	None	None	None
m54284U_191213_120042/175770342/ccs	PacBio_Hippocampus_Rep2	mm10_ERCC_SIRV	chr9	40801276	40805199	+	9	2101	27474	71626	ENSMUSG00000015656.17	ENSMUST00000015800.15	Hspa8	Hspa8-201	Known	Known	None	0.25	None	None	None	None
m54284U_191213_120042/78120814/ccs	PacBio_Hippocampus_Rep2	mm10_ERCC_SIRV	chr1	85894503	85908677	+	6	1911	1440	275110	ENSMUSG00000026223.15	ENCODEMT000275110	Itm2c	ENCODEMT000275110	Known	NNC	None	0.800000011920929	None	None	None	None
m54284U_191109_043049/53348733/ccs	PacBio_Cortex_Rep2	mm10_ERCC_SIRV	chrX	136822794	136838333	+	7	3176	53294	138350	ENSMUSG00000031425.15	ENSMUST00000033800.12	Plp1	Plp1-201	Known	Known	None	0.25	None	None	None	None
m54284U_191109_043049/54722709/ccs	PacBio_Cortex_Rep2	mm10_ERCC_SIRV	chr3	96614468	96624039	+	5	779	8947	278010	ENSMUSG00000049288.4	ENCODEMT000278010	Lix1l	ENCODEMT000278010	Known	ISM	Suffix	0.15000000596046448	None	None	None	None
m54284U_191107_221739/22348386/ccs	PacBio_Cortex_Rep1	mm10_ERCC_SIRV	chr15	80083352	80077796	-	10	1292	43790	112761	ENSMUSG00000060036.14	ENSMUST00000081650.14	Rpl3	Rpl3-201	Known	Known	None	0.20000000298023224	None	None	None	None
m54284U_191109_043049/173148954/ccs	PacBio_Cortex_Rep2	mm10_ERCC_SIRV	chr13	80883413	80896040	+	8	4096	39501	102507	ENSMUSG00000074794.10	ENSMUST00000099356.9	Arrdc3	Arrdc3-201	Known	Known	None	0.20000000298023224	None	None	None	None
m54284U_191109_043049/167379930/ccs	PacBio_Cortex_Rep2	mm10_ERCC_SIRV	chr5	45493497	45512673	+	13	2126	13861	36356	ENSMUSG00000039682.12	ENSMUST00000046122.10	Lap3	Lap3-201	Known	Known	None	0.15000000596046448	None	None	None	None
m54284U_191107_221739/150079481/ccs	PacBio_Cortex_Rep1	mm10_ERCC_SIRV	chr19	43441074	43495734	+	11	2923	50897	133417	ENSMUSG00000025189.9	ENSMUST00000165311.2	Cnnm1	Cnnm1-201	Known	Known	None	0.75	None	None	None	None
m54284U_191212_053548/61736664/ccs	PacBio_Hippocampus_Rep1	mm10_ERCC_SIRV	chr7	38019502	37960006	-	11	3387	21008	54794	ENSMUSG00000030421.9	ENSMUST00000085513.5	Uri1	Uri1-201	Known	Known	None	0.25	None	None	None	None
m54284U_191212_053548/174785957/ccs	PacBio_Hippocampus_Rep1	mm10_ERCC_SIRV	chr17	35838295	35834807	-	4	1752	47295	123634	ENSMUSG00000001525.10	ENSMUST00000001566.9	Tubb5	Tubb5-201	Known	Known	None	0.10000000149011612	None	None	None	None
m54284U_191109_043049/53412620/ccs	PacBio_Cortex_Rep2	mm10_ERCC_SIRV	chrX	136822794	136837664	+	7	2402	53294	138351	ENSMUSG00000031425.15	ENSMUST00000113085.1	Plp1	Plp1-202	Known	Known	None	0.75	None	None	None	None
m54284U_191213_120042/175833271/ccs	PacBio_Hippocampus_Rep2	mm10_ERCC_SIRV	chr9	40801276	40805199	+	9	2101	27474	71626	ENSMUSG00000015656.17	ENSMUST00000015800.15	Hspa8	Hspa8-201	Known	Known	None	0.25	None	None	None	None
m54284U_191107_221739/24643642/ccs	PacBio_Cortex_Rep1	mm10_ERCC_SIRV	chr15	80083352	80077796	-	10	1292	43790	112761	ENSMUSG00000060036.14	ENSMUST00000081650.14	Rpl3	Rpl3-201	Known	Known	None	0.20000000298023224	None	None	None	None
m54284U_191212_053548/66715932/ccs	PacBio_Hippocampus_Rep1	mm10_ERCC_SIRV	chr11	55098093	55110896	+	4	2016	32986	86529	ENSMUSG00000000594.7	ENSMUST00000000608.7	Gm2a	Gm2a-201	Known	Known	None	0.0	None	None	None	None
m54284U_191109_043049/173803698/ccs	PacBio_Cortex_Rep2	mm10_ERCC_SIRV	chr13	80883413	80896028	+	8	4084	39501	102507	ENSMUSG00000074794.10	ENSMUST00000099356.9	Arrdc3	Arrdc3-201	Known	Known	None	0.15000000596046448	None	None	None	None
m54284U_191213_120042/78250571/ccs	PacBio_Hippocampus_Rep2	mm10_ERCC_SIRV	chr1	85894580	85908658	+	6	1914	1440	3536	ENSMUSG00000026223.15	ENSMUST00000027425.15	Itm2c	Itm2c-201	Known	Known	None	0.800000011920929	None	None	None	None
m54284U_191212_053548/78577847/ccs	PacBio_Hippocampus_Rep1	mm10_ERCC_SIRV	chr19	43441075	43495734	+	12	2985	50897	133416	ENSMUSG00000025189.9	ENSMUST00000223787.1	Cnnm1	Cnnm1-202	Known	Known	None	0.75	None	None	None	None
m54284U_191212_053548/25624934/ccs	PacBio_Hippocampus_Rep1	mm10_ERCC_SIRV	chr5	45493497	45512672	+	13	2125	13861	36356	ENSMUSG00000039682.12	ENSMUST00000046122.10	Lap3	Lap3-201	Known	Known	None	0.15000000596046448	None	None	None	None
m54284U_191109_043049/53675345/ccs	PacBio_Cortex_Rep2	mm10_ERCC_SIRV	chrX	136822794	136837400	+	7	2243	53294	138350	ENSMUSG00000031425.15	ENSMUST00000033800.12	Plp1	Plp1-201	Known	Known	None	0.25	None	None	None	None
m54284U_191107_221739/25036212/ccs	PacBio_Cortex_Rep1	mm10_ERCC_SIRV	chr15	80083352	80077796	-	10	1292	43790	112761	ENSMUSG00000060036.14	ENSMUST00000081650.14	Rpl3	Rpl3-201	Known	Known	None	0.20000000298023224	None	None	None	None
m54284U_191213_120042/175833984/ccs	PacBio_Hippocampus_Rep2	mm10_ERCC_SIRV	chr9	40801276	40805199	+	9	2101	27474	71626	ENSMUSG00000015656.17	ENSMUST00000015800.15	Hspa8	Hspa8-201	Known	Known	None	0.25	None	None	None	None
m54284U_191212_053548/113181599/ccs	PacBio_Hippocampus_Rep1	mm10_ERCC_SIRV	chr7	38019535	37960006	-	11	3420	21008	54794	ENSMUSG00000030421.9	ENSMUST00000085513.5	Uri1	Uri1-201	Known	Known	None	0.25	None	None	None	None
m54284U_191109_043049/174786287/ccs	PacBio_Cortex_Rep2	mm10_ERCC_SIRV	chr13	80883413	80896028	+	8	4077	39501	102507	ENSMUSG00000074794.10	ENSMUST00000099356.9	Arrdc3	Arrdc3-201	Known	Known	None	0.15000000596046448	None	None	None	None
m54284U_191213_120042/49021926/ccs	PacBio_Hippocampus_Rep2	mm10_ERCC_SIRV	chr3	96618709	96626162	+	4	2706	8947	278011	ENSMUSG00000049288.4	ENCODEMT000278011	Lix1l	ENCODEMT000278011	Known	ISM	Suffix	0.3499999940395355	None	None	None	None
m54284U_191213_120042/78973023/ccs	PacBio_Hippocampus_Rep2	mm10_ERCC_SIRV	chr1	85894580	85908658	+	6	1914	1440	3536	ENSMUSG00000026223.15	ENSMUST00000027425.15	Itm2c	Itm2c-201	Known	Known	None	0.800000011920929	None	None	None	None
m54284U_191109_043049/53740425/ccs	PacBio_Cortex_Rep2	mm10_ERCC_SIRV	chrX	136822794	136837664	+	7	2507	53294	138350	ENSMUSG00000031425.15	ENSMUST00000033800.12	Plp1	Plp1-201	Known	Known	None	0.75	None	None	None	None
m54284U_191107_221739/62982939/ccs	PacBio_Cortex_Rep1	mm10_ERCC_SIRV	chr6	87731471	87728515	-	3	2485	18028	47157	ENSMUSG00000108079.1	ENSMUST00000205253.1	Gm44210	Gm44210-201	Known	Known	None	0.8999999761581421	None	None	None	None
m54284U_191213_120042/54331861/ccs	PacBio_Hippocampus_Rep2	mm10_ERCC_SIRV	chr19	43441075	43497154	+	12	4405	50897	133416	ENSMUSG00000025189.9	ENSMUST00000223787.1	Cnnm1	Cnnm1-202	Known	Known	None	0.6000000238418579	None	None	None	None
m54284U_191107_221739/25821499/ccs	PacBio_Cortex_Rep1	mm10_ERCC_SIRV	chr15	80083352	80077796	-	10	1292	43790	112761	ENSMUSG00000060036.14	ENSMUST00000081650.14	Rpl3	Rpl3-201	Known	Known	None	0.20000000298023224	None	None	None	None
m54284U_191212_053548/52757117/ccs	PacBio_Hippocampus_Rep1	mm10_ERCC_SIRV	chr5	45493497	45512494	+	13	1947	13861	36356	ENSMUSG00000039682.12	ENSMUST00000046122.10	Lap3	Lap3-201	Known	Known	None	0.8500000238418579	None	None	None	None
m54284U_191213_120042/175834465/ccs	PacBio_Hippocampus_Rep2	mm10_ERCC_SIRV	chr9	40801276	40805199	+	9	2101	27474	71626	ENSMUSG00000015656.17	ENSMUST00000015800.15	Hspa8	Hspa8-201	Known	Known	None	0.25	None	None	None	None
m54284U_191109_043049/175506116/ccs	PacBio_Cortex_Rep2	mm10_ERCC_SIRV	chr13	80883413	80896036	+	8	4086	39501	102507	ENSMUSG00000074794.10	ENSMUST00000099356.9	Arrdc3	Arrdc3-201	Known	Known	None	0.20000000298023224	None	None	None	None
m54284U_191107_221739/133497089/ccs	PacBio_Cortex_Rep1	mm10_ERCC_SIRV	chr6	87732747	87728515	-	3	2074	18028	278012	ENSMUSG00000108079.1	ENCODEMT000278012	Gm44210	ENCODEMT000278012	Known	NNC	None	0.8999999761581421	None	None	None	None
m54284U_191212_053548/67109583/ccs	PacBio_Hippocampus_Rep1	mm10_ERCC_SIRV	chr11	55098093	55110898	+	4	2011	32986	86529	ENSMUSG00000000594.7	ENSMUST00000000608.7	Gm2a	Gm2a-201	Known	Known	None	0.0	None	None	None	None
m54284U_191212_053548/175179207/ccs	PacBio_Hippocampus_Rep1	mm10_ERCC_SIRV	chr17	35838295	35834807	-	4	1752	47295	123634	ENSMUSG00000001525.10	ENSMUST00000001566.9	Tubb5	Tubb5-201	Known	Known	None	0.10000000149011612	None	None	None	None
m54284U_191109_043049/120784262/ccs	PacBio_Cortex_Rep2	mm10_ERCC_SIRV	chr7	38019534	37960006	-	11	3429	21008	277623	ENSMUSG00000030421.9	ENCODEMT000277623	Uri1	ENCODEMT000277623	Known	NIC	None	0.25	None	None	None	None
m54284U_191109_043049/53741954/ccs	PacBio_Cortex_Rep2	mm10_ERCC_SIRV	chrX	136822794	136837664	+	7	2402	53294	138351	ENSMUSG00000031425.15	ENSMUST00000113085.1	Plp1	Plp1-202	Known	Known	None	0.75	None	None	None	None
m54284U_191107_221739/27527540/ccs	PacBio_Cortex_Rep1	mm10_ERCC_SIRV	chr15	80083352	80077796	-	10	1292	43790	112761	ENSMUSG00000060036.14	ENSMUST00000081650.14	Rpl3	Rpl3-201	Known	Known	None	0.20000000298023224	None	None	None	None
m54284U_191213_120042/175834999/ccs	PacBio_Hippocampus_Rep2	mm10_ERCC_SIRV	chr9	40801276	40805194	+	9	2096	27474	71626	ENSMUSG00000015656.17	ENSMUST00000015800.15	Hspa8	Hspa8-201	Known	Known	None	0.25	None	None	None	None
m54284U_191107_221739/114886429/ccs	PacBio_Cortex_Rep1	mm10_ERCC_SIRV	chr19	43441081	43495748	+	12	2993	50897	133416	ENSMUSG00000025189.9	ENSMUST00000223787.1	Cnnm1	Cnnm1-202	Known	Known	None	0.8500000238418579	None	None	None	None
m54284U_191212_053548/73138967/ccs	PacBio_Hippocampus_Rep1	mm10_ERCC_SIRV	chr5	45493556	45512142	+	13	1599	13861	277228	ENSMUSG00000039682.12	ENCODEMT000277228	Lap3	ENCODEMT000277228	Known	NNC	None	0.44999998807907104	None	None	None	None
m54284U_191109_043049/176162165/ccs	PacBio_Cortex_Rep2	mm10_ERCC_SIRV	chr13	80883413	80896028	+	8	4084	39501	102507	ENSMUSG00000074794.10	ENSMUST00000099356.9	Arrdc3	Arrdc3-201	Known	Known	None	0.15000000596046448	None	None	None	None
m54284U_191107_221739/152372298/ccs	PacBio_Cortex_Rep1	mm10_ERCC_SIRV	chr6	87732734	87728515	-	5	2700	18028	278013	ENSMUSG00000108079.1	ENCODEMT000278013	Gm44210	ENCODEMT000278013	Known	NNC	None	0.8999999761581421	None	None	None	None
m54284U_191107_221739/5833668/ccs	PacBio_Cortex_Rep1	mm10_ERCC_SIRV	chr3	96623661	96626168	+	1	2508	8947	278014	ENSMUSG00000049288.4	ENCODEMT000278014	Lix1l	ENCODEMT000278014	Known	ISM	None	0.30000001192092896	None	None	None	None
m54284U_191213_120042/79103485/ccs	PacBio_Hippocampus_Rep2	mm10_ERCC_SIRV	chr1	85894580	85908658	+	6	1914	1440	3536	ENSMUSG00000026223.15	ENSMUST00000027425.15	Itm2c	Itm2c-201	Known	Known	None	0.800000011920929	None	None	None	None
m54284U_191212_053548/174195196/ccs	PacBio_Hippocampus_Rep1	mm10_ERCC_SIRV	chr5	45493497	45512155	+	13	2156	13861	278015	ENSMUSG00000039682.12	ENCODEMT000278015	Lap3	ENCODEMT000278015	Known	NNC	None	0.30000001192092896	None	None	None	None
m54284U_191109_043049/54067813/ccs	PacBio_Cortex_Rep2	mm10_ERCC_SIRV	chrX	136822794	136837670	+	7	2513	53294	138350	ENSMUSG00000031425.15	ENSMUST00000033800.12	Plp1	Plp1-201	Known	Known	None	0.75	None	None	None	None
m54284U_191107_221739/28246626/ccs	PacBio_Cortex_Rep1	mm10_ERCC_SIRV	chr15	80083352	80077796	-	10	1292	43790	112761	ENSMUSG00000060036.14	ENSMUST00000081650.14	Rpl3	Rpl3-201	Known	Known	None	0.20000000298023224	None	None	None	None
m54284U_191213_120042/175835159/ccs	PacBio_Hippocampus_Rep2	mm10_ERCC_SIRV	chr9	40801276	40805199	+	9	2101	27474	71626	ENSMUSG00000015656.17	ENSMUST00000015800.15	Hspa8	Hspa8-201	Known	Known	None	0.25	None	None	None	None
m54284U_191213_120042/162793512/ccs	PacBio_Hippocampus_Rep2	mm10_ERCC_SIRV	chr7	38019544	37960007	-	11	3428	21008	54794	ENSMUSG00000030421.9	ENSMUST00000085513.5	Uri1	Uri1-201	Known	Known	None	0.25	None	None	None	None
m54284U_191109_043049/176490673/ccs	PacBio_Cortex_Rep2	mm10_ERCC_SIRV	chr13	80883413	80896040	+	8	4096	39501	102507	ENSMUSG00000074794.10	ENSMUST00000099356.9	Arrdc3	Arrdc3-201	Known	Known	None	0.20000000298023224	None	None	None	None
m54284U_191107_221739/165546813/ccs	PacBio_Cortex_Rep1	mm10_ERCC_SIRV	chr19	43441081	43497154	+	12	4399	50897	133416	ENSMUSG00000025189.9	ENSMUST00000223787.1	Cnnm1	Cnnm1-202	Known	Known	None	0.6000000238418579	None	None	None	None
m54284U_191109_043049/54329411/ccs	PacBio_Cortex_Rep2	mm10_ERCC_SIRV	chrX	136822794	136837664	+	7	2402	53294	138351	ENSMUSG00000031425.15	ENSMUST00000113085.1	Plp1	Plp1-202	Known	Known	None	0.75	None	None	None	None
m54284U_191212_053548/68158519/ccs	PacBio_Hippocampus_Rep1	mm10_ERCC_SIRV	chr11	55098093	55110898	+	4	2018	32986	86529	ENSMUSG00000000594.7	ENSMUST00000000608.7	Gm2a	Gm2a-201	Known	Known	None	0.0	None	None	None	None
m54284U_191212_053548/93651699/ccs	PacBio_Hippocampus_Rep1	mm10_ERCC_SIRV	chr3	96624160	96626172	+	1	2013	8947	278014	ENSMUSG00000049288.4	ENCODEMT000278014	Lix1l	ENCODEMT000278014	Known	ISM	None	0.30000001192092896	None	None	None	None
m54284U_191107_221739/28377763/ccs	PacBio_Cortex_Rep1	mm10_ERCC_SIRV	chr15	80083352	80077796	-	10	1292	43790	112761	ENSMUSG00000060036.14	ENSMUST00000081650.14	Rpl3	Rpl3-201	Known	Known	None	0.20000000298023224	None	None	None	None
m54284U_191213_120042/175835534/ccs	PacBio_Hippocampus_Rep2	mm10_ERCC_SIRV	chr9	40801276	40805195	+	9	2097	27474	71626	ENSMUSG00000015656.17	ENSMUST00000015800.15	Hspa8	Hspa8-201	Known	Known	None	0.25	None	None	None	None
m54284U_191107_221739/20646442/ccs	PacBio_Cortex_Rep1	mm10_ERCC_SIRV	chr3	96626062	96626165	+	1	104	8947	278014	ENSMUSG00000049288.4	ENCODEMT000278014	Lix1l	ENCODEMT000278014	Known	ISM	None	0.3499999940395355	None	None	None	None
m54284U_191213_120042/79301219/ccs	PacBio_Hippocampus_Rep2	mm10_ERCC_SIRV	chr1	85894580	85908658	+	6	1914	1440	3536	ENSMUSG00000026223.15	ENSMUST00000027425.15	Itm2c	Itm2c-201	Known	Known	None	0.800000011920929	None	None	None	None
m54284U_191212_053548/175180553/ccs	PacBio_Hippocampus_Rep1	mm10_ERCC_SIRV	chr17	35838252	35834807	-	4	1709	47295	123634	ENSMUSG00000001525.10	ENSMUST00000001566.9	Tubb5	Tubb5-201	Known	Known	None	0.10000000149011612	None	None	None	None
m54284U_191109_043049/177604336/ccs	PacBio_Cortex_Rep2	mm10_ERCC_SIRV	chr13	80883413	80895891	+	8	3947	39501	102507	ENSMUSG00000074794.10	ENSMUST00000099356.9	Arrdc3	Arrdc3-201	Known	Known	None	0.25	None	None	None	None
m54284U_191107_221739/71960202/ccs	PacBio_Cortex_Rep1	mm10_ERCC_SIRV	chr3	96629893	96632911	+	7	1631	8949	278016	ENSMUSG00000038374.10	ENCODEMT000278016	Rbm8a	ENCODEMT000278016	Known	NNC	None	0.05000000074505806	None	None	None	None
m54284U_191213_120042/131663599/ccs	PacBio_Hippocampus_Rep2	mm10_ERCC_SIRV	chr5	45493497	45512659	+	13	2112	13861	36356	ENSMUSG00000039682.12	ENSMUST00000046122.10	Lap3	Lap3-201	Known	Known	None	0.10000000149011612	None	None	None	None
m54284U_191109_043049/54463156/ccs	PacBio_Cortex_Rep2	mm10_ERCC_SIRV	chrX	136822794	136837666	+	7	2509	53294	138350	ENSMUSG00000031425.15	ENSMUST00000033800.12	Plp1	Plp1-201	Known	Known	None	0.75	None	None	None	None
m54284U_191107_221739/28705173/ccs	PacBio_Cortex_Rep1	mm10_ERCC_SIRV	chr15	80083352	80077796	-	10	1292	43790	112761	ENSMUSG00000060036.14	ENSMUST00000081650.14	Rpl3	Rpl3-201	Known	Known	None	0.20000000298023224	None	None	None	None
m54284U_191213_120042/57673147/ccs	PacBio_Hippocampus_Rep2	mm10_ERCC_SIRV	chr7	38019532	37960009	-	11	3414	21008	54794	ENSMUSG00000030421.9	ENSMUST00000085513.5	Uri1	Uri1-201	Known	Known	None	0.25	None	None	None	None
m54284U_191213_120042/175898665/ccs	PacBio_Hippocampus_Rep2	mm10_ERCC_SIRV	chr9	40801276	40805196	+	9	2098	27474	71626	ENSMUSG00000015656.17	ENSMUST00000015800.15	Hspa8	Hspa8-201	Known	Known	None	0.25	None	None	None	None
m54284U_191109_043049/83427347/ccs	PacBio_Cortex_Rep2	mm10_ERCC_SIRV	chr19	43441081	43497182	+	11	4364	50897	133417	ENSMUSG00000025189.9	ENSMUST00000165311.2	Cnnm1	Cnnm1-201	Known	Known	None	0.6000000238418579	None	None	None	None
m54284U_191107_221739/27592129/ccs	PacBio_Cortex_Rep1	mm10_ERCC_SIRV	chr3	96629904	96631898	+	6	781	8949	278017	ENSMUSG00000038374.10	ENCODEMT000278017	Rbm8a	ENCODEMT000278017	Known	NIC	None	0.20000000298023224	None	None	None	None
m54284U_191107_221739/28707282/ccs	PacBio_Cortex_Rep1	mm10_ERCC_SIRV	chr15	80083352	80077796	-	10	1292	43790	112761	ENSMUSG00000060036.14	ENSMUST00000081650.14	Rpl3	Rpl3-201	Known	Known	None	0.20000000298023224	None	None	None	None
m54284U_191109_043049/140116074/ccs	PacBio_Cortex_Rep2	mm10_ERCC_SIRV	chr6	87732809	87728515	-	3	2074	18028	278012	ENSMUSG00000108079.1	ENCODEMT000278012	Gm44210	ENCODEMT000278012	Known	NNC	None	0.8999999761581421	None	None	None	None
m54284U_191109_043049/177735802/ccs	PacBio_Cortex_Rep2	mm10_ERCC_SIRV	chr13	80883413	80896041	+	8	4097	39501	102507	ENSMUSG00000074794.10	ENSMUST00000099356.9	Arrdc3	Arrdc3-201	Known	Known	None	0.15000000596046448	None	None	None	None
m54284U_191213_120042/79693121/ccs	PacBio_Hippocampus_Rep2	mm10_ERCC_SIRV	chr1	85894580	85908658	+	6	1914	1440	3536	ENSMUSG00000026223.15	ENSMUST00000027425.15	Itm2c	Itm2c-201	Known	Known	None	0.800000011920929	None	None	None	None
m54284U_191109_043049/54527222/ccs	PacBio_Cortex_Rep2	mm10_ERCC_SIRV	chrX	136822794	136838335	+	7	3178	53294	138350	ENSMUSG00000031425.15	ENSMUST00000033800.12	Plp1	Plp1-201	Known	Known	None	0.20000000298023224	None	None	None	None
m54284U_191213_120042/175899649/ccs	PacBio_Hippocampus_Rep2	mm10_ERCC_SIRV	chr9	40801276	40805199	+	9	2101	27474	71626	ENSMUSG00000015656.17	ENSMUST00000015800.15	Hspa8	Hspa8-201	Known	Known	None	0.25	None	None	None	None
m54284U_191107_221739/80021136/ccs	PacBio_Cortex_Rep1	mm10_ERCC_SIRV	chr5	45493498	45512497	+	13	1949	13861	36356	ENSMUSG00000039682.12	ENSMUST00000046122.10	Lap3	Lap3-201	Known	Known	None	0.8500000238418579	None	None	None	None
m54284U_191212_053548/173343527/ccs	PacBio_Hippocampus_Rep1	mm10_ERCC_SIRV	chr19	43441081	43495733	+	12	2978	50897	133416	ENSMUSG00000025189.9	ENSMUST00000223787.1	Cnnm1	Cnnm1-202	Known	Known	None	0.699999988079071	None	None	None	None
m54284U_191213_120042/162661510/ccs	PacBio_Hippocampus_Rep2	mm10_ERCC_SIRV	chr7	38019487	37960009	-	11	3369	21008	54794	ENSMUSG00000030421.9	ENSMUST00000085513.5	Uri1	Uri1-201	Known	Known	None	0.25	None	None	None	None
m54284U_191107_221739/29165945/ccs	PacBio_Cortex_Rep1	mm10_ERCC_SIRV	chr15	80083352	80077796	-	10	1292	43790	112761	ENSMUSG00000060036.14	ENSMUST00000081650.14	Rpl3	Rpl3-201	Known	Known	None	0.20000000298023224	None	None	None	None
m54284U_191109_043049/179503349/ccs	PacBio_Cortex_Rep2	mm10_ERCC_SIRV	chr13	80883413	80896036	+	8	4092	39501	102507	ENSMUSG00000074794.10	ENSMUST00000099356.9	Arrdc3	Arrdc3-201	Known	Known	None	0.20000000298023224	None	None	None	None
m54284U_191109_043049/54591566/ccs	PacBio_Cortex_Rep2	mm10_ERCC_SIRV	chrX	136822794	136837664	+	8	2480	53291	278018	ENSMUSG00000087368.7	ENCODEMT000278018	BC065397	ENCODEMT000278018	Known	NNC	None	0.75	None	None	None	None
m54284U_191212_053548/68224310/ccs	PacBio_Hippocampus_Rep1	mm10_ERCC_SIRV	chr11	55098093	55110898	+	4	2005	32986	86529	ENSMUSG00000000594.7	ENSMUST00000000608.7	Gm2a	Gm2a-201	Known	Known	None	0.0	None	None	None	None
m54284U_191109_043049/92144564/ccs	PacBio_Cortex_Rep2	mm10_ERCC_SIRV	chr3	96629946	96632906	+	7	1613	8949	278016	ENSMUSG00000038374.10	ENCODEMT000278016	Rbm8a	ENCODEMT000278016	Known	NNC	None	0.10000000149011612	None	None	None	None
m54284U_191213_120042/175900710/ccs	PacBio_Hippocampus_Rep2	mm10_ERCC_SIRV	chr9	40801276	40805199	+	9	2101	27474	71626	ENSMUSG00000015656.17	ENSMUST00000015800.15	Hspa8	Hspa8-201	Known	Known	None	0.25	None	None	None	None
m54284U_191212_053548/175505953/ccs	PacBio_Hippocampus_Rep1	mm10_ERCC_SIRV	chr17	35838232	35834807	-	4	1689	47295	123634	ENSMUSG00000001525.10	ENSMUST00000001566.9	Tubb5	Tubb5-201	Known	Known	None	0.10000000149011612	None	None	None	None
m54284U_191213_120042/22479811/ccs	PacBio_Hippocampus_Rep2	mm10_ERCC_SIRV	chr19	43441081	43495734	+	12	2979	50897	133416	ENSMUSG00000025189.9	ENSMUST00000223787.1	Cnnm1	Cnnm1-202	Known	Known	None	0.75	None	None	None	None
m54284U_191107_221739/29820874/ccs	PacBio_Cortex_Rep1	mm10_ERCC_SIRV	chr15	80083352	80077796	-	10	1292	43790	112761	ENSMUSG00000060036.14	ENSMUST00000081650.14	Rpl3	Rpl3-201	Known	Known	None	0.20000000298023224	None	None	None	None
m54284U_191109_043049/48759752/ccs	PacBio_Cortex_Rep2	mm10_ERCC_SIRV	chr5	45493499	45512497	+	13	1948	13861	36356	ENSMUSG00000039682.12	ENSMUST00000046122.10	Lap3	Lap3-201	Known	Known	None	0.8500000238418579	None	None	None	None
m54284U_191212_053548/1442839/ccs	PacBio_Hippocampus_Rep1	mm10_ERCC_SIRV	chr13	80883413	80896040	+	8	4089	39501	102507	ENSMUSG00000074794.10	ENSMUST00000099356.9	Arrdc3	Arrdc3-201	Known	Known	None	0.20000000298023224	None	None	None	None
m54284U_191213_120042/79823231/ccs	PacBio_Hippocampus_Rep2	mm10_ERCC_SIRV	chr1	85894580	85908658	+	6	1907	1440	3536	ENSMUSG00000026223.15	ENSMUST00000027425.15	Itm2c	Itm2c-201	Known	Known	None	0.800000011920929	None	None	None	None
m54284U_191109_043049/854640/ccs	PacBio_Cortex_Rep2	mm10_ERCC_SIRV	chr7	38019505	37960010	-	11	3386	21008	54794	ENSMUSG00000030421.9	ENSMUST00000085513.5	Uri1	Uri1-201	Known	Known	None	0.25	None	None	None	None
m54284U_191213_120042/31260903/ccs	PacBio_Hippocampus_Rep2	mm10_ERCC_SIRV	chr6	87731259	87728515	-	3	2273	18028	47157	ENSMUSG00000108079.1	ENSMUST00000205253.1	Gm44210	Gm44210-201	Known	Known	None	0.8999999761581421	None	None	None	None
m54284U_191213_120042/175964575/ccs	PacBio_Hippocampus_Rep2	mm10_ERCC_SIRV	chr9	40801276	40805199	+	9	2101	27474	71626	ENSMUSG00000015656.17	ENSMUST00000015800.15	Hspa8	Hspa8-201	Known	Known	None	0.25	None	None	None	None
m54284U_191213_120042/148441094/ccs	PacBio_Hippocampus_Rep2	mm10_ERCC_SIRV	chr3	96629957	96633779	+	7	2475	8949	278016	ENSMUSG00000038374.10	ENCODEMT000278016	Rbm8a	ENCODEMT000278016	Known	NNC	None	0.5	None	None	None	None
m54284U_191109_043049/54657335/ccs	PacBio_Cortex_Rep2	mm10_ERCC_SIRV	chrX	136822794	136837664	+	7	2402	53294	138351	ENSMUSG00000031425.15	ENSMUST00000113085.1	Plp1	Plp1-202	Known	Known	None	0.75	None	None	None	None
m54284U_191212_053548/4064358/ccs	PacBio_Hippocampus_Rep1	mm10_ERCC_SIRV	chr13	80883413	80896037	+	8	4093	39501	102507	ENSMUSG00000074794.10	ENSMUST00000099356.9	Arrdc3	Arrdc3-201	Known	Known	None	0.25	None	None	None	None
m54284U_191213_120042/147456772/ccs	PacBio_Hippocampus_Rep2	mm10_ERCC_SIRV	chr19	43441081	43497160	+	12	4405	50897	133416	ENSMUSG00000025189.9	ENSMUST00000223787.1	Cnnm1	Cnnm1-202	Known	Known	None	0.5	None	None	None	None
m54284U_191107_221739/30344710/ccs	PacBio_Cortex_Rep1	mm10_ERCC_SIRV	chr15	80083352	80077796	-	10	1292	43790	112761	ENSMUSG00000060036.14	ENSMUST00000081650.14	Rpl3	Rpl3-201	Known	Known	None	0.20000000298023224	None	None	None	None
m54284U_191107_221739/169739080/ccs	PacBio_Cortex_Rep1	mm10_ERCC_SIRV	chr5	45493500	45512665	+	13	2115	13861	36356	ENSMUSG00000039682.12	ENSMUST00000046122.10	Lap3	Lap3-201	Known	Known	None	0.05000000074505806	None	None	None	None
m54284U_191213_120042/175964983/ccs	PacBio_Hippocampus_Rep2	mm10_ERCC_SIRV	chr9	40801276	40805197	+	9	2099	27474	71626	ENSMUSG00000015656.17	ENSMUST00000015800.15	Hspa8	Hspa8-201	Known	Known	None	0.20000000298023224	None	None	None	None
m54284U_191109_043049/54724542/ccs	PacBio_Cortex_Rep2	mm10_ERCC_SIRV	chrX	136822794	136837664	+	7	2507	53294	138350	ENSMUSG00000031425.15	ENSMUST00000033800.12	Plp1	Plp1-201	Known	Known	None	0.75	None	None	None	None
m54284U_191107_221739/78578245/ccs	PacBio_Cortex_Rep1	mm10_ERCC_SIRV	chr3	96629925	96633779	+	6	2604	8949	23456	ENSMUSG00000038374.10	ENSMUST00000048915.10	Rbm8a	Rbm8a-201	Known	Known	None	0.5	None	None	None	None
m54284U_191109_043049/52168958/ccs	PacBio_Cortex_Rep2	mm10_ERCC_SIRV	chr7	38019526	37960010	-	11	3407	21008	54794	ENSMUSG00000030421.9	ENSMUST00000085513.5	Uri1	Uri1-201	Known	Known	None	0.25	None	None	None	None
m54284U_191212_053548/4784171/ccs	PacBio_Hippocampus_Rep1	mm10_ERCC_SIRV	chr13	80883413	80896027	+	7	3939	39501	278019	ENSMUSG00000074794.10	ENCODEMT000278019	Arrdc3	ENCODEMT000278019	Known	NIC	None	0.15000000596046448	None	None	None	None
m54284U_191107_221739/31656538/ccs	PacBio_Cortex_Rep1	mm10_ERCC_SIRV	chr15	80083352	80077796	-	10	1292	43790	112761	ENSMUSG00000060036.14	ENSMUST00000081650.14	Rpl3	Rpl3-201	Known	Known	None	0.20000000298023224	None	None	None	None
m54284U_191213_120042/80152625/ccs	PacBio_Hippocampus_Rep2	mm10_ERCC_SIRV	chr1	85894580	85908658	+	6	1914	1440	3536	ENSMUSG00000026223.15	ENSMUST00000027425.15	Itm2c	Itm2c-201	Known	Known	None	0.800000011920929	None	None	None	None
m54284U_191213_120042/171313588/ccs	PacBio_Hippocampus_Rep2	mm10_ERCC_SIRV	chr19	43441081	43495733	+	11	2915	50897	133417	ENSMUSG00000025189.9	ENSMUST00000165311.2	Cnnm1	Cnnm1-201	Known	Known	None	0.699999988079071	None	None	None	None
m54284U_191212_053548/70191962/ccs	PacBio_Hippocampus_Rep1	mm10_ERCC_SIRV	chr11	55098093	55110898	+	4	2018	32986	86529	ENSMUSG00000000594.7	ENSMUST00000000608.7	Gm2a	Gm2a-201	Known	Known	None	0.0	None	None	None	None
m54284U_191213_120042/90505902/ccs	PacBio_Hippocampus_Rep2	mm10_ERCC_SIRV	chr6	87731109	87728515	-	3	2123	18028	47157	ENSMUSG00000108079.1	ENSMUST00000205253.1	Gm44210	Gm44210-201	Known	Known	None	0.8999999761581421	None	None	None	None
m54284U_191213_120042/175965429/ccs	PacBio_Hippocampus_Rep2	mm10_ERCC_SIRV	chr9	40801276	40805196	+	9	2098	27474	71626	ENSMUSG00000015656.17	ENSMUST00000015800.15	Hspa8	Hspa8-201	Known	Known	None	0.25	None	None	None	None
m54284U_191109_043049/54854739/ccs	PacBio_Cortex_Rep2	mm10_ERCC_SIRV	chrX	136822794	136837664	+	7	2507	53294	138350	ENSMUSG00000031425.15	ENSMUST00000033800.12	Plp1	Plp1-201	Known	Known	None	0.75	None	None	None	None
m54284U_191107_221739/173147653/ccs	PacBio_Cortex_Rep1	mm10_ERCC_SIRV	chr5	45493500	45512671	+	13	2121	13861	36356	ENSMUSG00000039682.12	ENSMUST00000046122.10	Lap3	Lap3-201	Known	Known	None	0.10000000149011612	None	None	None	None
m54284U_191212_053548/175636671/ccs	PacBio_Hippocampus_Rep1	mm10_ERCC_SIRV	chr17	35837081	35834807	-	3	1798	47295	123635	ENSMUSG00000001525.10	ENSMUST00000173253.1	Tubb5	Tubb5-204	Known	Known	None	0.10000000149011612	None	None	None	None
m54284U_191107_221739/32442229/ccs	PacBio_Cortex_Rep1	mm10_ERCC_SIRV	chr15	80083352	80077796	-	10	1292	43790	112761	ENSMUSG00000060036.14	ENSMUST00000081650.14	Rpl3	Rpl3-201	Known	Known	None	0.20000000298023224	None	None	None	None
m54284U_191213_120042/146277670/ccs	PacBio_Hippocampus_Rep2	mm10_ERCC_SIRV	chr3	96629926	96632902	+	7	1592	8949	278020	ENSMUSG00000038374.10	ENCODEMT000278020	Rbm8a	ENCODEMT000278020	Known	NIC	None	0.15000000596046448	None	None	None	None
m54284U_191212_053548/5245079/ccs	PacBio_Hippocampus_Rep1	mm10_ERCC_SIRV	chr13	80883413	80896028	+	8	4084	39501	102507	ENSMUSG00000074794.10	ENSMUST00000099356.9	Arrdc3	Arrdc3-201	Known	Known	None	0.15000000596046448	None	None	None	None
m54284U_191107_221739/30410937/ccs	PacBio_Cortex_Rep1	mm10_ERCC_SIRV	chr19	43441082	43495746	+	12	2990	50897	133416	ENSMUSG00000025189.9	ENSMUST00000223787.1	Cnnm1	Cnnm1-202	Known	Known	None	0.8500000238418579	None	None	None	None
m54284U_191109_043049/127403202/ccs	PacBio_Cortex_Rep2	mm10_ERCC_SIRV	chr7	38019528	37960009	-	11	3355	21008	277618	ENSMUSG00000030421.9	ENCODEMT000277618	Uri1	ENCODEMT000277618	Known	NNC	None	0.25	None	None	None	None
m54284U_191109_043049/54920496/ccs	PacBio_Cortex_Rep2	mm10_ERCC_SIRV	chrX	136822794	136837664	+	7	2507	53294	138350	ENSMUSG00000031425.15	ENSMUST00000033800.12	Plp1	Plp1-201	Known	Known	None	0.75	None	None	None	None
m54284U_191213_120042/175965592/ccs	PacBio_Hippocampus_Rep2	mm10_ERCC_SIRV	chr9	40801276	40805197	+	9	2099	27474	71626	ENSMUSG00000015656.17	ENSMUST00000015800.15	Hspa8	Hspa8-201	Known	Known	None	0.20000000298023224	None	None	None	None
m54284U_191213_120042/80284469/ccs	PacBio_Hippocampus_Rep2	mm10_ERCC_SIRV	chr1	85894580	85908658	+	6	1914	1440	3536	ENSMUSG00000026223.15	ENSMUST00000027425.15	Itm2c	Itm2c-201	Known	Known	None	0.800000011920929	None	None	None	None
m54284U_191107_221739/32769907/ccs	PacBio_Cortex_Rep1	mm10_ERCC_SIRV	chr15	80083352	80077796	-	10	1292	43790	112761	ENSMUSG00000060036.14	ENSMUST00000081650.14	Rpl3	Rpl3-201	Known	Known	None	0.20000000298023224	None	None	None	None
m54284U_191109_043049/5048948/ccs	PacBio_Cortex_Rep2	mm10_ERCC_SIRV	chr5	45493500	45512673	+	13	2123	13861	36356	ENSMUSG00000039682.12	ENSMUST00000046122.10	Lap3	Lap3-201	Known	Known	None	0.15000000596046448	None	None	None	None
m54284U_191212_053548/5310766/ccs	PacBio_Hippocampus_Rep1	mm10_ERCC_SIRV	chr13	80883413	80896036	+	8	4092	39501	102507	ENSMUSG00000074794.10	ENSMUST00000099356.9	Arrdc3	Arrdc3-201	Known	Known	None	0.20000000298023224	None	None	None	None
m54284U_191107_221739/94701753/ccs	PacBio_Cortex_Rep1	mm10_ERCC_SIRV	chr19	43441082	43495734	+	12	2978	50897	133416	ENSMUSG00000025189.9	ENSMUST00000223787.1	Cnnm1	Cnnm1-202	Known	Known	None	0.75	None	None	None	None
m54284U_191109_043049/2425798/ccs	PacBio_Cortex_Rep2	mm10_ERCC_SIRV	chr6	87732718	87728516	-	5	2743	18028	278013	ENSMUSG00000108079.1	ENCODEMT000278013	Gm44210	ENCODEMT000278013	Known	NNC	None	0.8500000238418579	None	None	None	None
m54284U_191213_120042/175966050/ccs	PacBio_Hippocampus_Rep2	mm10_ERCC_SIRV	chr9	40801276	40805199	+	9	2101	27474	71626	ENSMUSG00000015656.17	ENSMUST00000015800.15	Hspa8	Hspa8-201	Known	Known	None	0.25	None	None	None	None
m54284U_191107_221739/33818905/ccs	PacBio_Cortex_Rep1	mm10_ERCC_SIRV	chr15	80083352	80077796	-	10	1292	43790	112761	ENSMUSG00000060036.14	ENSMUST00000081650.14	Rpl3	Rpl3-201	Known	Known	None	0.20000000298023224	None	None	None	None
m54284U_191213_120042/114426272/ccs	PacBio_Hippocampus_Rep2	mm10_ERCC_SIRV	chr3	96629927	96632910	+	6	1733	8949	23456	ENSMUSG00000038374.10	ENSMUST00000048915.10	Rbm8a	Rbm8a-201	Known	Known	None	0.05000000074505806	None	None	None	None
m54284U_191109_043049/54987332/ccs	PacBio_Cortex_Rep2	mm10_ERCC_SIRV	chrX	136822794	136837667	+	7	2510	53294	138350	ENSMUSG00000031425.15	ENSMUST00000033800.12	Plp1	Plp1-201	Known	Known	None	0.75	None	None	None	None
m54284U_191212_053548/70322228/ccs	PacBio_Hippocampus_Rep1	mm10_ERCC_SIRV	chr11	55098093	55110895	+	4	2015	32986	86529	ENSMUSG00000000594.7	ENSMUST00000000608.7	Gm2a	Gm2a-201	Known	Known	None	0.0	None	None	None	None
m54284U_191213_120042/12125071/ccs	PacBio_Hippocampus_Rep2	mm10_ERCC_SIRV	chr7	38019502	37960012	-	11	3381	21008	54794	ENSMUSG00000030421.9	ENSMUST00000085513.5	Uri1	Uri1-201	Known	Known	None	0.25	None	None	None	None
m54284U_191212_053548/9176952/ccs	PacBio_Hippocampus_Rep1	mm10_ERCC_SIRV	chr13	80883413	80896035	+	8	4091	39501	102507	ENSMUSG00000074794.10	ENSMUST00000099356.9	Arrdc3	Arrdc3-201	Known	Known	None	0.20000000298023224	None	None	None	None
m54284U_191213_120042/80414125/ccs	PacBio_Hippocampus_Rep2	mm10_ERCC_SIRV	chr1	85894580	85908664	+	6	1920	1440	3536	ENSMUSG00000026223.15	ENSMUST00000027425.15	Itm2c	Itm2c-201	Known	Known	None	0.8999999761581421	None	None	None	None
m54284U_191107_221739/178063446/ccs	PacBio_Cortex_Rep1	mm10_ERCC_SIRV	chr5	45493501	45512671	+	13	2120	13861	36356	ENSMUSG00000039682.12	ENSMUST00000046122.10	Lap3	Lap3-201	Known	Known	None	0.10000000149011612	None	None	None	None
m54284U_191212_053548/175702985/ccs	PacBio_Hippocampus_Rep1	mm10_ERCC_SIRV	chr17	35838232	35834807	-	4	1689	47295	123634	ENSMUSG00000001525.10	ENSMUST00000001566.9	Tubb5	Tubb5-201	Known	Known	None	0.10000000149011612	None	None	None	None
m54284U_191107_221739/34211000/ccs	PacBio_Cortex_Rep1	mm10_ERCC_SIRV	chr15	80083352	80077796	-	10	1292	43790	112761	ENSMUSG00000060036.14	ENSMUST00000081650.14	Rpl3	Rpl3-201	Known	Known	None	0.20000000298023224	None	None	None	None
m54284U_191109_043049/146473034/ccs	PacBio_Cortex_Rep2	mm10_ERCC_SIRV	chr19	43441082	43495734	+	11	2915	50897	133417	ENSMUSG00000025189.9	ENSMUST00000165311.2	Cnnm1	Cnnm1-201	Known	Known	None	0.75	None	None	None	None
m54284U_191109_043049/55181778/ccs	PacBio_Cortex_Rep2	mm10_ERCC_SIRV	chrX	136822794	136837664	+	7	2402	53294	138351	ENSMUSG00000031425.15	ENSMUST00000113085.1	Plp1	Plp1-202	Known	Known	None	0.75	None	None	None	None
m54284U_191212_053548/11141779/ccs	PacBio_Hippocampus_Rep1	mm10_ERCC_SIRV	chr13	80883413	80896036	+	8	4092	39501	102507	ENSMUSG00000074794.10	ENSMUST00000099356.9	Arrdc3	Arrdc3-201	Known	Known	None	0.20000000298023224	None	None	None	None
m54284U_191212_053548/52626053/ccs	PacBio_Hippocampus_Rep1	mm10_ERCC_SIRV	chr3	96629935	96631896	+	6	714	8949	23457	ENSMUSG00000038374.10	ENSMUST00000196456.4	Rbm8a	Rbm8a-202	Known	Known	None	0.20000000298023224	None	None	None	None
m54284U_191213_120042/176030470/ccs	PacBio_Hippocampus_Rep2	mm10_ERCC_SIRV	chr9	40801276	40805198	+	9	2100	27474	71626	ENSMUSG00000015656.17	ENSMUST00000015800.15	Hspa8	Hspa8-201	Known	Known	None	0.25	None	None	None	None
m54284U_191212_053548/102892842/ccs	PacBio_Hippocampus_Rep1	mm10_ERCC_SIRV	chr7	38019500	37960015	-	11	3376	21008	54794	ENSMUSG00000030421.9	ENSMUST00000085513.5	Uri1	Uri1-201	Known	Known	None	0.25	None	None	None	None
m54284U_191109_043049/29558058/ccs	PacBio_Cortex_Rep2	mm10_ERCC_SIRV	chr5	45493501	45512494	+	13	1943	13861	36356	ENSMUSG00000039682.12	ENSMUST00000046122.10	Lap3	Lap3-201	Known	Known	None	0.8500000238418579	None	None	None	None
m54284U_191107_221739/27921086/ccs	PacBio_Cortex_Rep1	mm10_ERCC_SIRV	chr6	87731468	87728517	-	3	2480	18028	47157	ENSMUSG00000108079.1	ENSMUST00000205253.1	Gm44210	Gm44210-201	Known	Known	None	0.800000011920929	None	None	None	None
m54284U_191107_221739/34343099/ccs	PacBio_Cortex_Rep1	mm10_ERCC_SIRV	chr15	80083352	80077796	-	10	1292	43790	112761	ENSMUSG00000060036.14	ENSMUST00000081650.14	Rpl3	Rpl3-201	Known	Known	None	0.20000000298023224	None	None	None	None
m54284U_191213_120042/66519137/ccs	PacBio_Hippocampus_Rep2	mm10_ERCC_SIRV	chr19	43441070	43467410	+	2	3226	50897	277975	ENSMUSG00000025189.9	ENCODEMT000277975	Cnnm1	ENCODEMT000277975	Known	ISM	Prefix	0.5	None	None	None	None
m54284U_191212_053548/14027598/ccs	PacBio_Hippocampus_Rep1	mm10_ERCC_SIRV	chr13	80883413	80896037	+	8	4093	39501	102507	ENSMUSG00000074794.10	ENSMUST00000099356.9	Arrdc3	Arrdc3-201	Known	Known	None	0.25	None	None	None	None
m54284U_191109_043049/55444771/ccs	PacBio_Cortex_Rep2	mm10_ERCC_SIRV	chrX	136822793	136837798	+	6	3560	53291	273296	ENSMUSG00000087368.7	ENCODEMT000273296	BC065397	ENCODEMT000273296	Known	ISM	Suffix	0.75	None	None	None	None
m54284U_191213_120042/176032324/ccs	PacBio_Hippocampus_Rep2	mm10_ERCC_SIRV	chr9	40801276	40805199	+	9	2101	27474	71626	ENSMUSG00000015656.17	ENSMUST00000015800.15	Hspa8	Hspa8-201	Known	Known	None	0.25	None	None	None	None
m54284U_191212_053548/72025359/ccs	PacBio_Hippocampus_Rep1	mm10_ERCC_SIRV	chr11	55098093	55110898	+	4	2018	32986	86529	ENSMUSG00000000594.7	ENSMUST00000000608.7	Gm2a	Gm2a-201	Known	Known	None	0.0	None	None	None	None
m54284U_191107_221739/16452029/ccs	PacBio_Cortex_Rep1	mm10_ERCC_SIRV	chr3	96629936	96631898	+	6	715	8949	23457	ENSMUSG00000038374.10	ENSMUST00000196456.4	Rbm8a	Rbm8a-202	Known	Known	None	0.20000000298023224	None	None	None	None
m54284U_191213_120042/80414418/ccs	PacBio_Hippocampus_Rep2	mm10_ERCC_SIRV	chr1	85894580	85908658	+	6	1914	1440	3536	ENSMUSG00000026223.15	ENSMUST00000027425.15	Itm2c	Itm2c-201	Known	Known	None	0.800000011920929	None	None	None	None
m54284U_191212_053548/174065899/ccs	PacBio_Hippocampus_Rep1	mm10_ERCC_SIRV	chr7	38019527	37960015	-	11	3403	21008	54794	ENSMUSG00000030421.9	ENSMUST00000085513.5	Uri1	Uri1-201	Known	Known	None	0.25	None	None	None	None
m54284U_191109_043049/56296267/ccs	PacBio_Cortex_Rep2	mm10_ERCC_SIRV	chrX	136822794	136837664	+	7	2402	53294	138351	ENSMUSG00000031425.15	ENSMUST00000113085.1	Plp1	Plp1-202	Known	Known	None	0.75	None	None	None	None
m54284U_191213_120042/18746052/ccs	PacBio_Hippocampus_Rep2	mm10_ERCC_SIRV	chr5	45493501	45512276	+	13	1725	13861	36356	ENSMUSG00000039682.12	ENSMUST00000046122.10	Lap3	Lap3-201	Known	Known	None	0.4000000059604645	None	None	None	None
m54284U_191107_221739/34538651/ccs	PacBio_Cortex_Rep1	mm10_ERCC_SIRV	chr15	80083340	80077796	-	10	1280	43790	112761	ENSMUSG00000060036.14	ENSMUST00000081650.14	Rpl3	Rpl3-201	Known	Known	None	0.20000000298023224	None	None	None	None
m54284U_191213_120042/176095326/ccs	PacBio_Hippocampus_Rep2	mm10_ERCC_SIRV	chr9	40801276	40805196	+	9	2098	27474	71626	ENSMUSG00000015656.17	ENSMUST00000015800.15	Hspa8	Hspa8-201	Known	Known	None	0.25	None	None	None	None
m54284U_191213_120042/80938793/ccs	PacBio_Hippocampus_Rep2	mm10_ERCC_SIRV	chr19	43441082	43495734	+	12	2978	50897	133416	ENSMUSG00000025189.9	ENSMUST00000223787.1	Cnnm1	Cnnm1-202	Known	Known	None	0.75	None	None	None	None
m54284U_191212_053548/15335926/ccs	PacBio_Hippocampus_Rep1	mm10_ERCC_SIRV	chr13	80883413	80896040	+	7	4367	39501	278021	ENSMUSG00000074794.10	ENCODEMT000278021	Arrdc3	ENCODEMT000278021	Known	NIC	None	0.20000000298023224	None	None	None	None
m54284U_191212_053548/176489884/ccs	PacBio_Hippocampus_Rep1	mm10_ERCC_SIRV	chr17	35838232	35834807	-	4	1689	47295	123634	ENSMUSG00000001525.10	ENSMUST00000001566.9	Tubb5	Tubb5-201	Known	Known	None	0.10000000149011612	None	None	None	None
m54284U_191212_053548/46925330/ccs	PacBio_Hippocampus_Rep1	mm10_ERCC_SIRV	chr6	87731471	87728517	-	3	2743	18028	278022	ENSMUSG00000108079.1	ENCODEMT000278022	Gm44210	ENCODEMT000278022	Known	ISM	Suffix	0.800000011920929	None	None	None	None
m54284U_191107_221739/76547123/ccs	PacBio_Cortex_Rep1	mm10_ERCC_SIRV	chr3	96629936	96631892	+	6	706	8949	23456	ENSMUSG00000038374.10	ENSMUST00000048915.10	Rbm8a	Rbm8a-201	Known	Known	None	0.15000000596046448	None	None	None	None
m54284U_191109_043049/56492565/ccs	PacBio_Cortex_Rep2	mm10_ERCC_SIRV	chrX	136822794	136837664	+	7	2402	53294	138351	ENSMUSG00000031425.15	ENSMUST00000113085.1	Plp1	Plp1-202	Known	Known	None	0.75	None	None	None	None
m54284U_191107_221739/110102585/ccs	PacBio_Cortex_Rep1	mm10_ERCC_SIRV	chr3	96629936	96633779	+	7	2457	8949	278023	ENSMUSG00000038374.10	ENCODEMT000278023	Rbm8a	ENCODEMT000278023	Known	NNC	None	0.5	None	None	None	None
m54284U_191107_221739/35914361/ccs	PacBio_Cortex_Rep1	mm10_ERCC_SIRV	chr15	80083352	80077796	-	10	1292	43790	112761	ENSMUSG00000060036.14	ENSMUST00000081650.14	Rpl3	Rpl3-201	Known	Known	None	0.20000000298023224	None	None	None	None
m54284U_191212_053548/94635456/ccs	PacBio_Hippocampus_Rep1	mm10_ERCC_SIRV	chr7	38019520	37960024	-	11	3387	21008	54794	ENSMUSG00000030421.9	ENSMUST00000085513.5	Uri1	Uri1-201	Known	Known	None	0.30000001192092896	None	None	None	None
m54284U_191213_120042/176095379/ccs	PacBio_Hippocampus_Rep2	mm10_ERCC_SIRV	chr9	40801276	40805199	+	9	2101	27474	71626	ENSMUSG00000015656.17	ENSMUST00000015800.15	Hspa8	Hspa8-201	Known	Known	None	0.25	None	None	None	None
m54284U_191107_221739/61801093/ccs	PacBio_Cortex_Rep1	mm10_ERCC_SIRV	chr5	45493502	45512669	+	13	2117	13861	36356	ENSMUSG00000039682.12	ENSMUST00000046122.10	Lap3	Lap3-201	Known	Known	None	0.10000000149011612	None	None	None	None
m54284U_191213_120042/80478512/ccs	PacBio_Hippocampus_Rep2	mm10_ERCC_SIRV	chr1	85894580	85908658	+	6	1914	1440	3536	ENSMUSG00000026223.15	ENSMUST00000027425.15	Itm2c	Itm2c-201	Known	Known	None	0.800000011920929	None	None	None	None
m54284U_191213_120042/95684157/ccs	PacBio_Hippocampus_Rep2	mm10_ERCC_SIRV	chr19	43441082	43497208	+	12	4452	50897	133416	ENSMUSG00000025189.9	ENSMUST00000223787.1	Cnnm1	Cnnm1-202	Known	Known	None	0.10000000149011612	None	None	None	None
m54284U_191212_053548/17564056/ccs	PacBio_Hippocampus_Rep1	mm10_ERCC_SIRV	chr13	80883413	80896040	+	8	4096	39501	102507	ENSMUSG00000074794.10	ENSMUST00000099356.9	Arrdc3	Arrdc3-201	Known	Known	None	0.20000000298023224	None	None	None	None
m54284U_191107_221739/36505335/ccs	PacBio_Cortex_Rep1	mm10_ERCC_SIRV	chr15	80083350	80077796	-	10	1290	43790	112761	ENSMUSG00000060036.14	ENSMUST00000081650.14	Rpl3	Rpl3-201	Known	Known	None	0.20000000298023224	None	None	None	None
m54284U_191212_053548/74844711/ccs	PacBio_Hippocampus_Rep1	mm10_ERCC_SIRV	chr11	55098093	55110898	+	4	2018	32986	86529	ENSMUSG00000000594.7	ENSMUST00000000608.7	Gm2a	Gm2a-201	Known	Known	None	0.0	None	None	None	None
m54284U_191213_120042/176096217/ccs	PacBio_Hippocampus_Rep2	mm10_ERCC_SIRV	chr9	40801276	40805194	+	9	2096	27474	71626	ENSMUSG00000015656.17	ENSMUST00000015800.15	Hspa8	Hspa8-201	Known	Known	None	0.25	None	None	None	None
m54284U_191109_043049/57410503/ccs	PacBio_Cortex_Rep2	mm10_ERCC_SIRV	chrX	136822794	136837664	+	7	2507	53294	138350	ENSMUSG00000031425.15	ENSMUST00000033800.12	Plp1	Plp1-201	Known	Known	None	0.75	None	None	None	None
m54284U_191213_120042/109052131/ccs	PacBio_Hippocampus_Rep2	mm10_ERCC_SIRV	chr19	43441082	43495748	+	12	2992	50897	133416	ENSMUSG00000025189.9	ENSMUST00000223787.1	Cnnm1	Cnnm1-202	Known	Known	None	0.8500000238418579	None	None	None	None
m54284U_191213_120042/159320211/ccs	PacBio_Hippocampus_Rep2	mm10_ERCC_SIRV	chr19	43441082	43495734	+	13	3083	50897	278024	ENSMUSG00000025189.9	ENCODEMT000278024	Cnnm1	ENCODEMT000278024	Known	NNC	None	0.75	None	None	None	None
m54284U_191107_221739/104661966/ccs	PacBio_Cortex_Rep1	mm10_ERCC_SIRV	chr5	45493502	45512672	+	13	2127	13861	36356	ENSMUSG00000039682.12	ENSMUST00000046122.10	Lap3	Lap3-201	Known	Known	None	0.15000000596046448	None	None	None	None
m54284U_191107_221739/36897150/ccs	PacBio_Cortex_Rep1	mm10_ERCC_SIRV	chr15	80083352	80077796	-	10	1292	43790	112761	ENSMUSG00000060036.14	ENSMUST00000081650.14	Rpl3	Rpl3-201	Known	Known	None	0.20000000298023224	None	None	None	None
m54284U_191212_053548/128647449/ccs	PacBio_Hippocampus_Rep1	mm10_ERCC_SIRV	chr7	38019551	37960028	-	11	3420	21008	54794	ENSMUSG00000030421.9	ENSMUST00000085513.5	Uri1	Uri1-201	Known	Known	None	0.25	None	None	None	None
m54284U_191213_120042/176160853/ccs	PacBio_Hippocampus_Rep2	mm10_ERCC_SIRV	chr9	40801276	40805199	+	9	2101	27474	71626	ENSMUSG00000015656.17	ENSMUST00000015800.15	Hspa8	Hspa8-201	Known	Known	None	0.25	None	None	None	None
m54284U_191107_221739/114753609/ccs	PacBio_Cortex_Rep1	mm10_ERCC_SIRV	chr3	96629936	96632908	+	6	1723	8949	278025	ENSMUSG00000038374.10	ENCODEMT000278025	Rbm8a	ENCODEMT000278025	Known	ISM	Prefix	0.05000000074505806	None	None	None	None
m54284U_191212_053548/17630212/ccs	PacBio_Hippocampus_Rep1	mm10_ERCC_SIRV	chr13	80883413	80896037	+	8	4087	39501	102507	ENSMUSG00000074794.10	ENSMUST00000099356.9	Arrdc3	Arrdc3-201	Known	Known	None	0.25	None	None	None	None
m54284U_191212_053548/176687282/ccs	PacBio_Hippocampus_Rep1	mm10_ERCC_SIRV	chr17	35838232	35834807	-	4	1689	47295	123634	ENSMUSG00000001525.10	ENSMUST00000001566.9	Tubb5	Tubb5-201	Known	Known	None	0.10000000149011612	None	None	None	None
m54284U_191213_120042/80479077/ccs	PacBio_Hippocampus_Rep2	mm10_ERCC_SIRV	chr1	85894580	85908658	+	6	1914	1440	3536	ENSMUSG00000026223.15	ENSMUST00000027425.15	Itm2c	Itm2c-201	Known	Known	None	0.800000011920929	None	None	None	None
m54284U_191109_043049/57410732/ccs	PacBio_Cortex_Rep2	mm10_ERCC_SIRV	chrX	136822794	136837458	+	7	2301	53294	138350	ENSMUSG00000031425.15	ENSMUST00000033800.12	Plp1	Plp1-201	Known	Known	None	0.30000001192092896	None	None	None	None
m54284U_191213_120042/176161498/ccs	PacBio_Hippocampus_Rep2	mm10_ERCC_SIRV	chr9	40801276	40805199	+	9	2101	27474	71626	ENSMUSG00000015656.17	ENSMUST00000015800.15	Hspa8	Hspa8-201	Known	Known	None	0.25	None	None	None	None
m54284U_191212_053548/29360809/ccs	PacBio_Hippocampus_Rep1	mm10_ERCC_SIRV	chr6	87731689	87728519	-	3	2699	18028	47157	ENSMUSG00000108079.1	ENSMUST00000205253.1	Gm44210	Gm44210-201	Known	Known	None	0.699999988079071	None	None	None	None
m54284U_191107_221739/36899587/ccs	PacBio_Cortex_Rep1	mm10_ERCC_SIRV	chr15	80083352	80077796	-	10	1292	43790	112761	ENSMUSG00000060036.14	ENSMUST00000081650.14	Rpl3	Rpl3-201	Known	Known	None	0.20000000298023224	None	None	None	None
m54284U_191212_053548/23726330/ccs	PacBio_Hippocampus_Rep1	mm10_ERCC_SIRV	chr5	45493502	45512488	+	13	1936	13861	36356	ENSMUSG00000039682.12	ENSMUST00000046122.10	Lap3	Lap3-201	Known	Known	None	0.800000011920929	None	None	None	None
m54284U_191109_043049/57542120/ccs	PacBio_Cortex_Rep2	mm10_ERCC_SIRV	chrX	136822794	136836592	+	7	1330	53294	138351	ENSMUSG00000031425.15	ENSMUST00000113085.1	Plp1	Plp1-202	Known	Known	None	0.6499999761581421	None	None	None	None
m54284U_191212_053548/74908524/ccs	PacBio_Hippocampus_Rep1	mm10_ERCC_SIRV	chr11	55098093	55110896	+	4	2010	32986	86529	ENSMUSG00000000594.7	ENSMUST00000000608.7	Gm2a	Gm2a-201	Known	Known	None	0.0	None	None	None	None
m54284U_191109_043049/128845207/ccs	PacBio_Cortex_Rep2	mm10_ERCC_SIRV	chr7	38019498	37960032	-	11	3371	21008	54794	ENSMUSG00000030421.9	ENSMUST00000085513.5	Uri1	Uri1-201	Known	Known	None	0.30000001192092896	None	None	None	None
m54284U_191107_221739/146473609/ccs	PacBio_Cortex_Rep1	mm10_ERCC_SIRV	chr19	43441101	43477576	+	8	1959	50897	277969	ENSMUSG00000025189.9	ENCODEMT000277969	Cnnm1	ENCODEMT000277969	Known	NIC	None	0.25	None	None	None	None
m54284U_191212_053548/20974006/ccs	PacBio_Hippocampus_Rep1	mm10_ERCC_SIRV	chr13	80883413	80895891	+	8	3947	39501	102507	ENSMUSG00000074794.10	ENSMUST00000099356.9	Arrdc3	Arrdc3-201	Known	Known	None	0.25	None	None	None	None
m54284U_191213_120042/176162506/ccs	PacBio_Hippocampus_Rep2	mm10_ERCC_SIRV	chr9	40801276	40805200	+	9	2102	27474	71626	ENSMUSG00000015656.17	ENSMUST00000015800.15	Hspa8	Hspa8-201	Known	Known	None	0.20000000298023224	None	None	None	None
m54284U_191213_120042/80740479/ccs	PacBio_Hippocampus_Rep2	mm10_ERCC_SIRV	chr1	85894580	85908658	+	6	1914	1440	3536	ENSMUSG00000026223.15	ENSMUST00000027425.15	Itm2c	Itm2c-201	Known	Known	None	0.800000011920929	None	None	None	None
m54284U_191107_221739/37554622/ccs	PacBio_Cortex_Rep1	mm10_ERCC_SIRV	chr15	80083352	80077796	-	10	1292	43790	112761	ENSMUSG00000060036.14	ENSMUST00000081650.14	Rpl3	Rpl3-201	Known	Known	None	0.20000000298023224	None	None	None	None
m54284U_191109_043049/108986860/ccs	PacBio_Cortex_Rep2	mm10_ERCC_SIRV	chr5	45493503	45512673	+	13	2120	13861	36356	ENSMUSG00000039682.12	ENSMUST00000046122.10	Lap3	Lap3-201	Known	Known	None	0.15000000596046448	None	None	None	None
m54284U_191109_043049/14157200/ccs	PacBio_Cortex_Rep2	mm10_ERCC_SIRV	chr3	96629943	96633776	+	7	2456	8949	278020	ENSMUSG00000038374.10	ENCODEMT000278020	Rbm8a	ENCODEMT000278020	Known	NIC	None	0.44999998807907104	None	None	None	None
m54284U_191109_043049/57803651/ccs	PacBio_Cortex_Rep2	mm10_ERCC_SIRV	chrX	136822794	136837664	+	7	2507	53294	138350	ENSMUSG00000031425.15	ENSMUST00000033800.12	Plp1	Plp1-201	Known	Known	None	0.75	None	None	None	None
m54284U_191213_120042/176162612/ccs	PacBio_Hippocampus_Rep2	mm10_ERCC_SIRV	chr9	40801276	40805196	+	9	2098	27474	71626	ENSMUSG00000015656.17	ENSMUST00000015800.15	Hspa8	Hspa8-201	Known	Known	None	0.25	None	None	None	None
m54284U_191213_120042/107872843/ccs	PacBio_Hippocampus_Rep2	mm10_ERCC_SIRV	chr19	43441083	43495734	+	12	2977	50897	133416	ENSMUSG00000025189.9	ENSMUST00000223787.1	Cnnm1	Cnnm1-202	Known	Known	None	0.75	None	None	None	None
m54284U_191107_221739/3803061/ccs	PacBio_Cortex_Rep1	mm10_ERCC_SIRV	chr7	38019502	37960046	-	10	3309	21008	277526	ENSMUSG00000030421.9	ENCODEMT000277526	Uri1	ENCODEMT000277526	Known	NIC	None	0.30000001192092896	None	None	None	None
m54284U_191212_053548/177408520/ccs	PacBio_Hippocampus_Rep1	mm10_ERCC_SIRV	chr17	35838232	35834807	-	4	1689	47295	123634	ENSMUSG00000001525.10	ENSMUST00000001566.9	Tubb5	Tubb5-201	Known	Known	None	0.10000000149011612	None	None	None	None
m54284U_191212_053548/21430374/ccs	PacBio_Hippocampus_Rep1	mm10_ERCC_SIRV	chr13	80883413	80896029	+	8	4085	39501	102507	ENSMUSG00000074794.10	ENSMUST00000099356.9	Arrdc3	Arrdc3-201	Known	Known	None	0.15000000596046448	None	None	None	None
m54284U_191109_043049/150800091/ccs	PacBio_Cortex_Rep2	mm10_ERCC_SIRV	chr5	45493503	45512155	+	13	1602	13861	36356	ENSMUSG00000039682.12	ENSMUST00000046122.10	Lap3	Lap3-201	Known	Known	None	0.30000001192092896	None	None	None	None
m54284U_191107_221739/37946339/ccs	PacBio_Cortex_Rep1	mm10_ERCC_SIRV	chr15	80083352	80077796	-	10	1292	43790	112761	ENSMUSG00000060036.14	ENSMUST00000081650.14	Rpl3	Rpl3-201	Known	Known	None	0.20000000298023224	None	None	None	None
m54284U_191109_043049/57935733/ccs	PacBio_Cortex_Rep2	mm10_ERCC_SIRV	chrX	136822794	136837661	+	7	2399	53294	138351	ENSMUSG00000031425.15	ENSMUST00000113085.1	Plp1	Plp1-202	Known	Known	None	0.6499999761581421	None	None	None	None
m54284U_191213_120042/176162788/ccs	PacBio_Hippocampus_Rep2	mm10_ERCC_SIRV	chr9	40801276	40805194	+	9	2096	27474	71626	ENSMUSG00000015656.17	ENSMUST00000015800.15	Hspa8	Hspa8-201	Known	Known	None	0.25	None	None	None	None
m54284U_191107_221739/157549853/ccs	PacBio_Cortex_Rep1	mm10_ERCC_SIRV	chr6	87731396	87728995	-	3	1930	18028	47157	ENSMUSG00000108079.1	ENSMUST00000205253.1	Gm44210	Gm44210-201	Known	Known	None	0.5	None	None	None	None
m54284U_191213_120042/80871685/ccs	PacBio_Hippocampus_Rep2	mm10_ERCC_SIRV	chr1	85894580	85908658	+	6	1914	1440	3536	ENSMUSG00000026223.15	ENSMUST00000027425.15	Itm2c	Itm2c-201	Known	Known	None	0.800000011920929	None	None	None	None
m54284U_191109_043049/19137691/ccs	PacBio_Cortex_Rep2	mm10_ERCC_SIRV	chr3	96629936	96633625	+	6	2439	8949	23456	ENSMUSG00000038374.10	ENSMUST00000048915.10	Rbm8a	Rbm8a-201	Known	Known	None	0.25	None	None	None	None
m54284U_191213_120042/112854989/ccs	PacBio_Hippocampus_Rep2	mm10_ERCC_SIRV	chr19	43441083	43495734	+	12	2977	50897	133416	ENSMUSG00000025189.9	ENSMUST00000223787.1	Cnnm1	Cnnm1-202	Known	Known	None	0.75	None	None	None	None
m54284U_191212_053548/85197312/ccs	PacBio_Hippocampus_Rep1	mm10_ERCC_SIRV	chr11	55098093	55110898	+	4	2018	32986	86529	ENSMUSG00000000594.7	ENSMUST00000000608.7	Gm2a	Gm2a-201	Known	Known	None	0.0	None	None	None	None
m54284U_191213_120042/102433146/ccs	PacBio_Hippocampus_Rep2	mm10_ERCC_SIRV	chr5	45493503	45512673	+	13	2120	13861	36356	ENSMUSG00000039682.12	ENSMUST00000046122.10	Lap3	Lap3-201	Known	Known	None	0.15000000596046448	None	None	None	None
m54284U_191107_221739/38405503/ccs	PacBio_Cortex_Rep1	mm10_ERCC_SIRV	chr15	80083352	80077796	-	10	1292	43790	112761	ENSMUSG00000060036.14	ENSMUST00000081650.14	Rpl3	Rpl3-201	Known	Known	None	0.20000000298023224	None	None	None	None
m54284U_191212_053548/42011043/ccs	PacBio_Hippocampus_Rep1	mm10_ERCC_SIRV	chr7	38019495	37960408	-	11	2978	21008	54794	ENSMUSG00000030421.9	ENSMUST00000085513.5	Uri1	Uri1-201	Known	Known	None	0.4000000059604645	None	None	None	None
m54284U_191109_043049/58132946/ccs	PacBio_Cortex_Rep2	mm10_ERCC_SIRV	chrX	136822794	136837664	+	7	2402	53294	138351	ENSMUSG00000031425.15	ENSMUST00000113085.1	Plp1	Plp1-202	Known	Known	None	0.75	None	None	None	None
m54284U_191213_120042/176162869/ccs	PacBio_Hippocampus_Rep2	mm10_ERCC_SIRV	chr9	40801276	40805199	+	9	2101	27474	71626	ENSMUSG00000015656.17	ENSMUST00000015800.15	Hspa8	Hspa8-201	Known	Known	None	0.25	None	None	None	None
m54284U_191212_053548/27069197/ccs	PacBio_Hippocampus_Rep1	mm10_ERCC_SIRV	chr13	80883413	80896028	+	8	4084	39501	102507	ENSMUSG00000074794.10	ENSMUST00000099356.9	Arrdc3	Arrdc3-201	Known	Known	None	0.15000000596046448	None	None	None	None
m54284U_191107_221739/82511704/ccs	PacBio_Cortex_Rep1	mm10_ERCC_SIRV	chr19	43441130	43495748	+	12	3018	50897	277965	ENSMUSG00000025189.9	ENCODEMT000277965	Cnnm1	ENCODEMT000277965	Known	NNC	None	0.8500000238418579	None	None	None	None
m54284U_191212_053548/73860674/ccs	PacBio_Hippocampus_Rep1	mm10_ERCC_SIRV	chr19	43441086	43495734	+	13	3010	50897	278026	ENSMUSG00000025189.9	ENCODEMT000278026	Cnnm1	ENCODEMT000278026	Known	NNC	None	0.75	None	None	None	None
m54284U_191109_043049/25429086/ccs	PacBio_Cortex_Rep2	mm10_ERCC_SIRV	chr3	96629936	96632911	+	6	1728	8949	23457	ENSMUSG00000038374.10	ENSMUST00000196456.4	Rbm8a	Rbm8a-202	Known	Known	None	0.05000000074505806	None	None	None	None
m54284U_191107_221739/39192663/ccs	PacBio_Cortex_Rep1	mm10_ERCC_SIRV	chr15	80083352	80077796	-	10	1292	43790	112761	ENSMUSG00000060036.14	ENSMUST00000081650.14	Rpl3	Rpl3-201	Known	Known	None	0.20000000298023224	None	None	None	None
m54284U_191213_120042/81134115/ccs	PacBio_Hippocampus_Rep2	mm10_ERCC_SIRV	chr1	85894580	85908658	+	6	1914	1440	3536	ENSMUSG00000026223.15	ENSMUST00000027425.15	Itm2c	Itm2c-201	Known	Known	None	0.800000011920929	None	None	None	None
m54284U_191107_221739/8063541/ccs	PacBio_Cortex_Rep1	mm10_ERCC_SIRV	chr5	45493504	45512659	+	13	2131	13861	36356	ENSMUSG00000039682.12	ENSMUST00000046122.10	Lap3	Lap3-201	Known	Known	None	0.10000000149011612	None	None	None	None
m54284U_191213_120042/176226617/ccs	PacBio_Hippocampus_Rep2	mm10_ERCC_SIRV	chr9	40801276	40805201	+	9	2103	27474	71626	ENSMUSG00000015656.17	ENSMUST00000015800.15	Hspa8	Hspa8-201	Known	Known	None	0.20000000298023224	None	None	None	None
m54284U_191212_053548/177605250/ccs	PacBio_Hippocampus_Rep1	mm10_ERCC_SIRV	chr17	35838226	35834807	-	4	1683	47295	123634	ENSMUSG00000001525.10	ENSMUST00000001566.9	Tubb5	Tubb5-201	Known	Known	None	0.10000000149011612	None	None	None	None
m54284U_191212_053548/30017341/ccs	PacBio_Hippocampus_Rep1	mm10_ERCC_SIRV	chr13	80883413	80896038	+	8	4094	39501	102507	ENSMUSG00000074794.10	ENSMUST00000099356.9	Arrdc3	Arrdc3-201	Known	Known	None	0.25	None	None	None	None
m54284U_191109_043049/58133287/ccs	PacBio_Cortex_Rep2	mm10_ERCC_SIRV	chrX	136822794	136837664	+	7	2507	53294	138350	ENSMUSG00000031425.15	ENSMUST00000033800.12	Plp1	Plp1-201	Known	Known	None	0.75	None	None	None	None
m54284U_191212_053548/105645323/ccs	PacBio_Hippocampus_Rep1	mm10_ERCC_SIRV	chr7	38019550	37960417	-	11	3024	21008	54794	ENSMUSG00000030421.9	ENSMUST00000085513.5	Uri1	Uri1-201	Known	Known	None	0.4000000059604645	None	None	None	None
m54284U_191109_043049/78383711/ccs	PacBio_Cortex_Rep2	mm10_ERCC_SIRV	chr6	87731438	87728995	-	2	2329	18028	278027	ENSMUSG00000108079.1	ENCODEMT000278027	Gm44210	ENCODEMT000278027	Known	ISM	Suffix	0.5	None	None	None	None
m54284U_191212_053548/87427553/ccs	PacBio_Hippocampus_Rep1	mm10_ERCC_SIRV	chr11	55098093	55110898	+	4	2018	32986	86529	ENSMUSG00000000594.7	ENSMUST00000000608.7	Gm2a	Gm2a-201	Known	Known	None	0.0	None	None	None	None
m54284U_191109_043049/68093617/ccs	PacBio_Cortex_Rep2	mm10_ERCC_SIRV	chr3	96629936	96632909	+	6	1732	8949	23457	ENSMUSG00000038374.10	ENSMUST00000196456.4	Rbm8a	Rbm8a-202	Known	Known	None	0.05000000074505806	None	None	None	None
m54284U_191107_221739/39585197/ccs	PacBio_Cortex_Rep1	mm10_ERCC_SIRV	chr15	80083352	80077796	-	10	1292	43790	112761	ENSMUSG00000060036.14	ENSMUST00000081650.14	Rpl3	Rpl3-201	Known	Known	None	0.20000000298023224	None	None	None	None
m54284U_191213_120042/176227024/ccs	PacBio_Hippocampus_Rep2	mm10_ERCC_SIRV	chr9	40801276	40805199	+	9	2101	27474	71626	ENSMUSG00000015656.17	ENSMUST00000015800.15	Hspa8	Hspa8-201	Known	Known	None	0.25	None	None	None	None
m54284U_191109_043049/58262895/ccs	PacBio_Cortex_Rep2	mm10_ERCC_SIRV	chrX	136822794	136837454	+	7	2192	53294	138351	ENSMUSG00000031425.15	ENSMUST00000113085.1	Plp1	Plp1-202	Known	Known	None	0.30000001192092896	None	None	None	None
m54284U_191212_053548/31064550/ccs	PacBio_Hippocampus_Rep1	mm10_ERCC_SIRV	chr13	80883465	80896040	+	7	3945	39501	277682	ENSMUSG00000074794.10	ENCODEMT000277682	Arrdc3	ENCODEMT000277682	Known	NIC	None	0.25	None	None	None	None
m54284U_191107_221739/65732670/ccs	PacBio_Cortex_Rep1	mm10_ERCC_SIRV	chr5	45493504	45512672	+	13	2118	13861	36356	ENSMUSG00000039682.12	ENSMUST00000046122.10	Lap3	Lap3-201	Known	Known	None	0.15000000596046448	None	None	None	None
m54284U_191109_043049/100205813/ccs	PacBio_Cortex_Rep2	mm10_ERCC_SIRV	chr19	43441131	43497212	+	12	4481	50897	277965	ENSMUSG00000025189.9	ENCODEMT000277965	Cnnm1	ENCODEMT000277965	Known	NNC	None	0.10000000149011612	None	None	None	None
m54284U_191213_120042/176227585/ccs	PacBio_Hippocampus_Rep2	mm10_ERCC_SIRV	chr9	40801276	40805194	+	9	2096	27474	71626	ENSMUSG00000015656.17	ENSMUST00000015800.15	Hspa8	Hspa8-201	Known	Known	None	0.25	None	None	None	None
m54284U_191213_120042/81725077/ccs	PacBio_Hippocampus_Rep2	mm10_ERCC_SIRV	chr1	85894580	85908658	+	6	1914	1440	3536	ENSMUSG00000026223.15	ENSMUST00000027425.15	Itm2c	Itm2c-201	Known	Known	None	0.800000011920929	None	None	None	None
m54284U_191213_120042/163513440/ccs	PacBio_Hippocampus_Rep2	mm10_ERCC_SIRV	chr7	38019550	37960417	-	11	3024	21008	54794	ENSMUSG00000030421.9	ENSMUST00000085513.5	Uri1	Uri1-201	Known	Known	None	0.4000000059604645	None	None	None	None
m54284U_191109_043049/58263742/ccs	PacBio_Cortex_Rep2	mm10_ERCC_SIRV	chrX	136822794	136837664	+	7	2507	53294	138350	ENSMUSG00000031425.15	ENSMUST00000033800.12	Plp1	Plp1-201	Known	Known	None	0.75	None	None	None	None
m54284U_191107_221739/39979628/ccs	PacBio_Cortex_Rep1	mm10_ERCC_SIRV	chr15	80083352	80077796	-	10	1292	43790	112761	ENSMUSG00000060036.14	ENSMUST00000081650.14	Rpl3	Rpl3-201	Known	Known	None	0.20000000298023224	None	None	None	None
m54284U_191212_053548/33947772/ccs	PacBio_Hippocampus_Rep1	mm10_ERCC_SIRV	chr13	80883413	80896041	+	8	4097	39501	102507	ENSMUSG00000074794.10	ENSMUST00000099356.9	Arrdc3	Arrdc3-201	Known	Known	None	0.15000000596046448	None	None	None	None
m54284U_191213_120042/176228232/ccs	PacBio_Hippocampus_Rep2	mm10_ERCC_SIRV	chr9	40801276	40805198	+	9	2100	27474	71626	ENSMUSG00000015656.17	ENSMUST00000015800.15	Hspa8	Hspa8-201	Known	Known	None	0.25	None	None	None	None
m54284U_191212_053548/177735607/ccs	PacBio_Hippocampus_Rep1	mm10_ERCC_SIRV	chr17	35838253	35834807	-	4	1710	47295	123634	ENSMUSG00000001525.10	ENSMUST00000001566.9	Tubb5	Tubb5-201	Known	Known	None	0.10000000149011612	None	None	None	None
m54284U_191109_043049/117506760/ccs	PacBio_Cortex_Rep2	mm10_ERCC_SIRV	chr3	96629936	96631897	+	6	711	8949	23456	ENSMUSG00000038374.10	ENSMUST00000048915.10	Rbm8a	Rbm8a-201	Known	Known	None	0.20000000298023224	None	None	None	None
m54284U_191109_043049/9636443/ccs	PacBio_Cortex_Rep2	mm10_ERCC_SIRV	chr5	45493504	45512673	+	13	2119	13861	36356	ENSMUSG00000039682.12	ENSMUST00000046122.10	Lap3	Lap3-201	Known	Known	None	0.15000000596046448	None	None	None	None
m54284U_191212_053548/72025844/ccs	PacBio_Hippocampus_Rep1	mm10_ERCC_SIRV	chr19	43441087	43497154	+	12	4393	50897	133416	ENSMUSG00000025189.9	ENSMUST00000223787.1	Cnnm1	Cnnm1-202	Known	Known	None	0.6000000238418579	None	None	None	None
m54284U_191109_043049/129960260/ccs	PacBio_Cortex_Rep2	mm10_ERCC_SIRV	chr3	96629936	96632906	+	6	1718	8949	278028	ENSMUSG00000038374.10	ENCODEMT000278028	Rbm8a	ENCODEMT000278028	Known	NNC	None	0.10000000149011612	None	None	None	None
m54284U_191109_043049/129959063/ccs	PacBio_Cortex_Rep2	mm10_ERCC_SIRV	chr6	87731106	87728995	-	4	1796	18028	278029	ENSMUSG00000108079.1	ENCODEMT000278029	Gm44210	ENCODEMT000278029	Known	ISM	Suffix	0.5	None	None	None	None
m54284U_191109_043049/58327041/ccs	PacBio_Cortex_Rep2	mm10_ERCC_SIRV	chrX	136822794	136837664	+	7	2507	53294	138350	ENSMUSG00000031425.15	ENSMUST00000033800.12	Plp1	Plp1-201	Known	Known	None	0.75	None	None	None	None
m54284U_191107_221739/40175073/ccs	PacBio_Cortex_Rep1	mm10_ERCC_SIRV	chr15	80083352	80077796	-	10	1292	43790	112761	ENSMUSG00000060036.14	ENSMUST00000081650.14	Rpl3	Rpl3-201	Known	Known	None	0.20000000298023224	None	None	None	None
m54284U_191107_221739/32899549/ccs	PacBio_Cortex_Rep1	mm10_ERCC_SIRV	chr7	38019504	37960419	-	11	2976	21008	54794	ENSMUSG00000030421.9	ENSMUST00000085513.5	Uri1	Uri1-201	Known	Known	None	0.5	None	None	None	None
m54284U_191213_120042/81791722/ccs	PacBio_Hippocampus_Rep2	mm10_ERCC_SIRV	chr1	85894510	85908664	+	6	1908	1440	275108	ENSMUSG00000026223.15	ENCODEMT000275108	Itm2c	ENCODEMT000275108	Known	NNC	None	0.44999998807907104	None	None	None	None
m54284U_191213_120042/176228811/ccs	PacBio_Hippocampus_Rep2	mm10_ERCC_SIRV	chr9	40801276	40805199	+	9	2101	27474	71626	ENSMUSG00000015656.17	ENSMUST00000015800.15	Hspa8	Hspa8-201	Known	Known	None	0.25	None	None	None	None
m54284U_191212_053548/34538052/ccs	PacBio_Hippocampus_Rep1	mm10_ERCC_SIRV	chr13	80883413	80896028	+	8	4084	39501	102507	ENSMUSG00000074794.10	ENSMUST00000099356.9	Arrdc3	Arrdc3-201	Known	Known	None	0.15000000596046448	None	None	None	None
m54284U_191212_053548/89325618/ccs	PacBio_Hippocampus_Rep1	mm10_ERCC_SIRV	chr11	55098093	55110898	+	4	2018	32986	86529	ENSMUSG00000000594.7	ENSMUST00000000608.7	Gm2a	Gm2a-201	Known	Known	None	0.0	None	None	None	None
m54284U_191109_043049/78316525/ccs	PacBio_Cortex_Rep2	mm10_ERCC_SIRV	chr5	45493504	45512673	+	13	2119	13861	36356	ENSMUSG00000039682.12	ENSMUST00000046122.10	Lap3	Lap3-201	Known	Known	None	0.15000000596046448	None	None	None	None
m54284U_191107_221739/41813940/ccs	PacBio_Cortex_Rep1	mm10_ERCC_SIRV	chr15	80083354	80077796	-	10	1294	43790	112761	ENSMUSG00000060036.14	ENSMUST00000081650.14	Rpl3	Rpl3-201	Known	Known	None	0.20000000298023224	None	None	None	None
m54284U_191213_120042/176291869/ccs	PacBio_Hippocampus_Rep2	mm10_ERCC_SIRV	chr9	40801276	40805199	+	9	2101	27474	71626	ENSMUSG00000015656.17	ENSMUST00000015800.15	Hspa8	Hspa8-201	Known	Known	None	0.25	None	None	None	None
m54284U_191213_120042/4850801/ccs	PacBio_Hippocampus_Rep2	mm10_ERCC_SIRV	chr19	43441087	43495748	+	12	2987	50897	133416	ENSMUSG00000025189.9	ENSMUST00000223787.1	Cnnm1	Cnnm1-202	Known	Known	None	0.8500000238418579	None	None	None	None
m54284U_191109_043049/58393416/ccs	PacBio_Cortex_Rep2	mm10_ERCC_SIRV	chrX	136822794	136837664	+	7	2402	53294	138351	ENSMUSG00000031425.15	ENSMUST00000113085.1	Plp1	Plp1-202	Known	Known	None	0.75	None	None	None	None
m54284U_191212_053548/42338913/ccs	PacBio_Hippocampus_Rep1	mm10_ERCC_SIRV	chr13	80883413	80896040	+	8	4096	39501	102507	ENSMUSG00000074794.10	ENSMUST00000099356.9	Arrdc3	Arrdc3-201	Known	Known	None	0.20000000298023224	None	None	None	None
m54284U_191109_043049/165217833/ccs	PacBio_Cortex_Rep2	mm10_ERCC_SIRV	chr3	96629936	96632908	+	6	1722	8949	23456	ENSMUSG00000038374.10	ENSMUST00000048915.10	Rbm8a	Rbm8a-201	Known	Known	None	0.05000000074505806	None	None	None	None
m54284U_191107_221739/41943553/ccs	PacBio_Cortex_Rep1	mm10_ERCC_SIRV	chr15	80083354	80077796	-	10	1294	43790	112761	ENSMUSG00000060036.14	ENSMUST00000081650.14	Rpl3	Rpl3-201	Known	Known	None	0.20000000298023224	None	None	None	None
m54284U_191107_221739/38733842/ccs	PacBio_Cortex_Rep1	mm10_ERCC_SIRV	chr7	38019526	37960419	-	11	2998	21008	54794	ENSMUSG00000030421.9	ENSMUST00000085513.5	Uri1	Uri1-201	Known	Known	None	0.5	None	None	None	None
m54284U_191109_043049/138348110/ccs	PacBio_Cortex_Rep2	mm10_ERCC_SIRV	chr5	45493504	45512148	+	13	1594	13861	36356	ENSMUSG00000039682.12	ENSMUST00000046122.10	Lap3	Lap3-201	Known	Known	None	0.5	None	None	None	None
m54284U_191213_120042/176292623/ccs	PacBio_Hippocampus_Rep2	mm10_ERCC_SIRV	chr9	40801276	40805199	+	9	2101	27474	71626	ENSMUSG00000015656.17	ENSMUST00000015800.15	Hspa8	Hspa8-201	Known	Known	None	0.25	None	None	None	None
m54284U_191213_120042/81921698/ccs	PacBio_Hippocampus_Rep2	mm10_ERCC_SIRV	chr1	85894580	85908664	+	6	1920	1440	3536	ENSMUSG00000026223.15	ENSMUST00000027425.15	Itm2c	Itm2c-201	Known	Known	None	0.8999999761581421	None	None	None	None
m54284U_191213_120042/27919490/ccs	PacBio_Hippocampus_Rep2	mm10_ERCC_SIRV	chr19	43441131	43495734	+	12	3003	50897	277965	ENSMUSG00000025189.9	ENCODEMT000277965	Cnnm1	ENCODEMT000277965	Known	NNC	None	0.75	None	None	None	None
m54284U_191212_053548/178521115/ccs	PacBio_Hippocampus_Rep1	mm10_ERCC_SIRV	chr17	35838232	35834807	-	4	1689	47295	123634	ENSMUSG00000001525.10	ENSMUST00000001566.9	Tubb5	Tubb5-201	Known	Known	None	0.10000000149011612	None	None	None	None
m54284U_191212_053548/43385287/ccs	PacBio_Hippocampus_Rep1	mm10_ERCC_SIRV	chr13	80883413	80896037	+	8	4093	39501	102507	ENSMUSG00000074794.10	ENSMUST00000099356.9	Arrdc3	Arrdc3-201	Known	Known	None	0.25	None	None	None	None
m54284U_191107_221739/42075500/ccs	PacBio_Cortex_Rep1	mm10_ERCC_SIRV	chr15	80083352	80077796	-	10	1292	43790	112761	ENSMUSG00000060036.14	ENSMUST00000081650.14	Rpl3	Rpl3-201	Known	Known	None	0.20000000298023224	None	None	None	None
m54284U_191109_043049/58853927/ccs	PacBio_Cortex_Rep2	mm10_ERCC_SIRV	chrX	136822794	136838331	+	7	3174	53294	138350	ENSMUSG00000031425.15	ENSMUST00000033800.12	Plp1	Plp1-201	Known	Known	None	0.25	None	None	None	None
m54284U_191213_120042/110298963/ccs	PacBio_Hippocampus_Rep2	mm10_ERCC_SIRV	chr3	96629976	96633774	+	7	2451	8949	278016	ENSMUSG00000038374.10	ENCODEMT000278016	Rbm8a	ENCODEMT000278016	Known	NNC	None	0.44999998807907104	None	None	None	None
m54284U_191213_120042/176293813/ccs	PacBio_Hippocampus_Rep2	mm10_ERCC_SIRV	chr9	40801276	40805199	+	9	2101	27474	71626	ENSMUSG00000015656.17	ENSMUST00000015800.15	Hspa8	Hspa8-201	Known	Known	None	0.25	None	None	None	None
m54284U_191213_120042/42599736/ccs	PacBio_Hippocampus_Rep2	mm10_ERCC_SIRV	chr6	87731368	87728995	-	3	1902	18028	47157	ENSMUSG00000108079.1	ENSMUST00000205253.1	Gm44210	Gm44210-201	Known	Known	None	0.5	None	None	None	None
m54284U_191212_053548/91881576/ccs	PacBio_Hippocampus_Rep1	mm10_ERCC_SIRV	chr11	55098093	55110898	+	4	2018	32986	86529	ENSMUSG00000000594.7	ENSMUST00000000608.7	Gm2a	Gm2a-201	Known	Known	None	0.0	None	None	None	None
m54284U_191107_221739/40306132/ccs	PacBio_Cortex_Rep1	mm10_ERCC_SIRV	chr7	38019499	37960419	-	11	2971	21008	54794	ENSMUSG00000030421.9	ENSMUST00000085513.5	Uri1	Uri1-201	Known	Known	None	0.5	None	None	None	None
m54284U_191109_043049/174588628/ccs	PacBio_Cortex_Rep2	mm10_ERCC_SIRV	chr5	45493504	45512673	+	13	2119	13861	36356	ENSMUSG00000039682.12	ENSMUST00000046122.10	Lap3	Lap3-201	Known	Known	None	0.15000000596046448	None	None	None	None
m54284U_191212_053548/47188260/ccs	PacBio_Hippocampus_Rep1	mm10_ERCC_SIRV	chr13	80883410	80896032	+	7	3981	39501	277849	ENSMUSG00000074794.10	ENCODEMT000277849	Arrdc3	ENCODEMT000277849	Known	NIC	None	0.20000000298023224	None	None	None	None
m54284U_191107_221739/42271499/ccs	PacBio_Cortex_Rep1	mm10_ERCC_SIRV	chr15	80083352	80077796	-	10	1292	43790	112761	ENSMUSG00000060036.14	ENSMUST00000081650.14	Rpl3	Rpl3-201	Known	Known	None	0.20000000298023224	None	None	None	None
m54284U_191107_221739/165545676/ccs	PacBio_Cortex_Rep1	mm10_ERCC_SIRV	chr19	43441108	43477574	+	8	1942	50897	277969	ENSMUSG00000025189.9	ENCODEMT000277969	Cnnm1	ENCODEMT000277969	Known	NIC	None	0.30000001192092896	None	None	None	None
m54284U_191213_120042/82053823/ccs	PacBio_Hippocampus_Rep2	mm10_ERCC_SIRV	chr1	85894580	85908658	+	6	1914	1440	3536	ENSMUSG00000026223.15	ENSMUST00000027425.15	Itm2c	Itm2c-201	Known	Known	None	0.800000011920929	None	None	None	None
m54284U_191109_043049/58918277/ccs	PacBio_Cortex_Rep2	mm10_ERCC_SIRV	chrX	136822794	136837664	+	7	2507	53294	138350	ENSMUSG00000031425.15	ENSMUST00000033800.12	Plp1	Plp1-201	Known	Known	None	0.75	None	None	None	None
m54284U_191213_120042/176293824/ccs	PacBio_Hippocampus_Rep2	mm10_ERCC_SIRV	chr9	40801276	40805196	+	9	2098	27474	71626	ENSMUSG00000015656.17	ENSMUST00000015800.15	Hspa8	Hspa8-201	Known	Known	None	0.25	None	None	None	None
m54284U_191213_120042/160302964/ccs	PacBio_Hippocampus_Rep2	mm10_ERCC_SIRV	chr3	96629938	96632904	+	6	1719	8949	23457	ENSMUSG00000038374.10	ENSMUST00000196456.4	Rbm8a	Rbm8a-202	Known	Known	None	0.15000000596046448	None	None	None	None
m54284U_191212_053548/48235198/ccs	PacBio_Hippocampus_Rep1	mm10_ERCC_SIRV	chr13	80883413	80896035	+	8	4091	39501	102507	ENSMUSG00000074794.10	ENSMUST00000099356.9	Arrdc3	Arrdc3-201	Known	Known	None	0.20000000298023224	None	None	None	None
m54284U_191107_221739/42338389/ccs	PacBio_Cortex_Rep1	mm10_ERCC_SIRV	chr15	80083354	80077796	-	10	1294	43790	112761	ENSMUSG00000060036.14	ENSMUST00000081650.14	Rpl3	Rpl3-201	Known	Known	None	0.20000000298023224	None	None	None	None
m54284U_191109_043049/103351654/ccs	PacBio_Cortex_Rep2	mm10_ERCC_SIRV	chr7	38019533	37960419	-	11	3005	21008	54794	ENSMUSG00000030421.9	ENSMUST00000085513.5	Uri1	Uri1-201	Known	Known	None	0.5	None	None	None	None
m54284U_191213_120042/176294128/ccs	PacBio_Hippocampus_Rep2	mm10_ERCC_SIRV	chr9	40801276	40805196	+	9	2098	27474	71626	ENSMUSG00000015656.17	ENSMUST00000015800.15	Hspa8	Hspa8-201	Known	Known	None	0.25	None	None	None	None
m54284U_191212_053548/54855097/ccs	PacBio_Hippocampus_Rep1	mm10_ERCC_SIRV	chr5	45493505	45512671	+	13	2109	13861	36356	ENSMUSG00000039682.12	ENSMUST00000046122.10	Lap3	Lap3-201	Known	Known	None	0.10000000149011612	None	None	None	None
m54284U_191107_221739/157025834/ccs	PacBio_Cortex_Rep1	mm10_ERCC_SIRV	chr19	43441091	43495734	+	12	2969	50897	133416	ENSMUSG00000025189.9	ENSMUST00000223787.1	Cnnm1	Cnnm1-202	Known	Known	None	0.75	None	None	None	None
m54284U_191212_053548/178651946/ccs	PacBio_Hippocampus_Rep1	mm10_ERCC_SIRV	chr17	35838240	35834807	-	4	1697	47295	123634	ENSMUSG00000001525.10	ENSMUST00000001566.9	Tubb5	Tubb5-201	Known	Known	None	0.10000000149011612	None	None	None	None
m54284U_191213_120042/82316010/ccs	PacBio_Hippocampus_Rep2	mm10_ERCC_SIRV	chr1	85894580	85908658	+	6	1914	1440	3536	ENSMUSG00000026223.15	ENSMUST00000027425.15	Itm2c	Itm2c-201	Known	Known	None	0.800000011920929	None	None	None	None
m54284U_191213_120042/111084200/ccs	PacBio_Hippocampus_Rep2	mm10_ERCC_SIRV	chr6	87731056	87728995	-	3	2173	18028	278022	ENSMUSG00000108079.1	ENCODEMT000278022	Gm44210	ENCODEMT000278022	Known	ISM	Suffix	0.5	None	None	None	None
m54284U_191109_043049/59179204/ccs	PacBio_Cortex_Rep2	mm10_ERCC_SIRV	chrX	136822794	136837663	+	7	2401	53294	138351	ENSMUSG00000031425.15	ENSMUST00000113085.1	Plp1	Plp1-202	Known	Known	None	0.75	None	None	None	None
m54284U_191107_221739/95095047/ccs	PacBio_Cortex_Rep1	mm10_ERCC_SIRV	chr3	96629939	96631885	+	6	699	8949	23457	ENSMUSG00000038374.10	ENSMUST00000196456.4	Rbm8a	Rbm8a-202	Known	Known	None	0.10000000149011612	None	None	None	None
m54284U_191107_221739/43909446/ccs	PacBio_Cortex_Rep1	mm10_ERCC_SIRV	chr15	80083352	80077796	-	10	1292	43790	112761	ENSMUSG00000060036.14	ENSMUST00000081650.14	Rpl3	Rpl3-201	Known	Known	None	0.20000000298023224	None	None	None	None
m54284U_191212_053548/49021393/ccs	PacBio_Hippocampus_Rep1	mm10_ERCC_SIRV	chr13	80883413	80896040	+	8	4096	39501	102507	ENSMUSG00000074794.10	ENSMUST00000099356.9	Arrdc3	Arrdc3-201	Known	Known	None	0.20000000298023224	None	None	None	None
m54284U_191213_120042/176357464/ccs	PacBio_Hippocampus_Rep2	mm10_ERCC_SIRV	chr9	40801276	40805197	+	9	2099	27474	71626	ENSMUSG00000015656.17	ENSMUST00000015800.15	Hspa8	Hspa8-201	Known	Known	None	0.20000000298023224	None	None	None	None
m54284U_191212_053548/104203663/ccs	PacBio_Hippocampus_Rep1	mm10_ERCC_SIRV	chr11	55098093	55110898	+	4	2018	32986	86529	ENSMUSG00000000594.7	ENSMUST00000000608.7	Gm2a	Gm2a-201	Known	Known	None	0.0	None	None	None	None
m54284U_191212_053548/8455865/ccs	PacBio_Hippocampus_Rep1	mm10_ERCC_SIRV	chr7	38019542	37960419	-	11	3014	21008	54794	ENSMUSG00000030421.9	ENSMUST00000085513.5	Uri1	Uri1-201	Known	Known	None	0.5	None	None	None	None
m54284U_191107_221739/60361423/ccs	PacBio_Cortex_Rep1	mm10_ERCC_SIRV	chr5	45493507	45512671	+	13	2114	13861	36356	ENSMUSG00000039682.12	ENSMUST00000046122.10	Lap3	Lap3-201	Known	Known	None	0.10000000149011612	None	None	None	None
m54284U_191107_221739/44042020/ccs	PacBio_Cortex_Rep1	mm10_ERCC_SIRV	chr15	80083348	80077796	-	10	1288	43790	112761	ENSMUSG00000060036.14	ENSMUST00000081650.14	Rpl3	Rpl3-201	Known	Known	None	0.20000000298023224	None	None	None	None
m54284U_191213_120042/176357776/ccs	PacBio_Hippocampus_Rep2	mm10_ERCC_SIRV	chr9	40801276	40805196	+	9	2098	27474	71626	ENSMUSG00000015656.17	ENSMUST00000015800.15	Hspa8	Hspa8-201	Known	Known	None	0.25	None	None	None	None
m54284U_191107_221739/77857405/ccs	PacBio_Cortex_Rep1	mm10_ERCC_SIRV	chr3	96629980	96632903	+	7	1576	8949	278016	ENSMUSG00000038374.10	ENCODEMT000278016	Rbm8a	ENCODEMT000278016	Known	NNC	None	0.15000000596046448	None	None	None	None
m54284U_191213_120042/82379381/ccs	PacBio_Hippocampus_Rep2	mm10_ERCC_SIRV	chr1	85894580	85908658	+	6	1914	1440	3536	ENSMUSG00000026223.15	ENSMUST00000027425.15	Itm2c	Itm2c-201	Known	Known	None	0.800000011920929	None	None	None	None
m54284U_191109_043049/146605693/ccs	PacBio_Cortex_Rep2	mm10_ERCC_SIRV	chr19	43441091	43495732	+	12	2967	50897	133416	ENSMUSG00000025189.9	ENSMUST00000223787.1	Cnnm1	Cnnm1-202	Known	Known	None	0.6499999761581421	None	None	None	None
m54284U_191109_043049/59310992/ccs	PacBio_Cortex_Rep2	mm10_ERCC_SIRV	chrX	136822794	136837664	+	7	2402	53294	138351	ENSMUSG00000031425.15	ENSMUST00000113085.1	Plp1	Plp1-202	Known	Known	None	0.75	None	None	None	None
m54284U_191212_053548/58263347/ccs	PacBio_Hippocampus_Rep1	mm10_ERCC_SIRV	chr13	80883413	80896037	+	8	4093	39501	102507	ENSMUSG00000074794.10	ENSMUST00000099356.9	Arrdc3	Arrdc3-201	Known	Known	None	0.25	None	None	None	None
m54284U_191107_221739/44499789/ccs	PacBio_Cortex_Rep1	mm10_ERCC_SIRV	chr15	80083352	80077796	-	10	1292	43790	112761	ENSMUSG00000060036.14	ENSMUST00000081650.14	Rpl3	Rpl3-201	Known	Known	None	0.20000000298023224	None	None	None	None
m54284U_191107_221739/155649956/ccs	PacBio_Cortex_Rep1	mm10_ERCC_SIRV	chr5	45493519	45512689	+	13	2102	13861	277860	ENSMUSG00000039682.12	ENCODEMT000277860	Lap3	ENCODEMT000277860	Known	NNC	None	0.10000000149011612	None	None	None	None
m54284U_191213_120042/176357877/ccs	PacBio_Hippocampus_Rep2	mm10_ERCC_SIRV	chr9	40801276	40805199	+	9	2101	27474	71626	ENSMUSG00000015656.17	ENSMUST00000015800.15	Hspa8	Hspa8-201	Known	Known	None	0.25	None	None	None	None
m54284U_191212_053548/19532604/ccs	PacBio_Hippocampus_Rep1	mm10_ERCC_SIRV	chr7	38019542	37960419	-	11	3014	21008	54794	ENSMUSG00000030421.9	ENSMUST00000085513.5	Uri1	Uri1-201	Known	Known	None	0.5	None	None	None	None
m54284U_191109_043049/59377273/ccs	PacBio_Cortex_Rep2	mm10_ERCC_SIRV	chrX	136822794	136837664	+	7	2507	53294	138350	ENSMUSG00000031425.15	ENSMUST00000033800.12	Plp1	Plp1-201	Known	Known	None	0.75	None	None	None	None
m54284U_191212_053548/59769174/ccs	PacBio_Hippocampus_Rep1	mm10_ERCC_SIRV	chr13	80883410	80896042	+	7	4367	39501	278021	ENSMUSG00000074794.10	ENCODEMT000278021	Arrdc3	ENCODEMT000278021	Known	NIC	None	0.20000000298023224	None	None	None	None
m54284U_191107_221739/104465561/ccs	PacBio_Cortex_Rep1	mm10_ERCC_SIRV	chr3	96629940	96632908	+	6	1718	8949	23456	ENSMUSG00000038374.10	ENSMUST00000048915.10	Rbm8a	Rbm8a-201	Known	Known	None	0.05000000074505806	None	None	None	None
m54284U_191213_120042/170264758/ccs	PacBio_Hippocampus_Rep2	mm10_ERCC_SIRV	chr6	87730822	87728995	-	3	1616	18028	278022	ENSMUSG00000108079.1	ENCODEMT000278022	Gm44210	ENCODEMT000278022	Known	ISM	Suffix	0.5	None	None	None	None
m54284U_191213_120042/82643318/ccs	PacBio_Hippocampus_Rep2	mm10_ERCC_SIRV	chr1	85894580	85908658	+	6	1914	1440	3536	ENSMUSG00000026223.15	ENSMUST00000027425.15	Itm2c	Itm2c-201	Known	Known	None	0.800000011920929	None	None	None	None
m54284U_191107_221739/44565422/ccs	PacBio_Cortex_Rep1	mm10_ERCC_SIRV	chr15	80083352	80077796	-	10	1292	43790	112761	ENSMUSG00000060036.14	ENSMUST00000081650.14	Rpl3	Rpl3-201	Known	Known	None	0.20000000298023224	None	None	None	None
m54284U_191212_053548/179045721/ccs	PacBio_Hippocampus_Rep1	mm10_ERCC_SIRV	chr17	35838277	35834807	-	4	1728	47295	123634	ENSMUSG00000001525.10	ENSMUST00000001566.9	Tubb5	Tubb5-201	Known	Known	None	0.10000000149011612	None	None	None	None
m54284U_191213_120042/49546694/ccs	PacBio_Hippocampus_Rep2	mm10_ERCC_SIRV	chr19	43441091	43495734	+	12	2969	50897	133416	ENSMUSG00000025189.9	ENSMUST00000223787.1	Cnnm1	Cnnm1-202	Known	Known	None	0.75	None	None	None	None
m54284U_191212_053548/115933306/ccs	PacBio_Hippocampus_Rep1	mm10_ERCC_SIRV	chr11	55098093	55110896	+	4	2016	32986	86529	ENSMUSG00000000594.7	ENSMUST00000000608.7	Gm2a	Gm2a-201	Known	Known	None	0.0	None	None	None	None
m54284U_191213_120042/176358572/ccs	PacBio_Hippocampus_Rep2	mm10_ERCC_SIRV	chr9	40801276	40805201	+	9	2103	27474	71626	ENSMUSG00000015656.17	ENSMUST00000015800.15	Hspa8	Hspa8-201	Known	Known	None	0.20000000298023224	None	None	None	None
m54284U_191213_120042/175833849/ccs	PacBio_Hippocampus_Rep2	mm10_ERCC_SIRV	chr5	45493507	45512673	+	13	2116	13861	36356	ENSMUSG00000039682.12	ENSMUST00000046122.10	Lap3	Lap3-201	Known	Known	None	0.15000000596046448	None	None	None	None
m54284U_191212_053548/84477818/ccs	PacBio_Hippocampus_Rep1	mm10_ERCC_SIRV	chr7	38019547	37960419	-	11	3013	21008	54794	ENSMUSG00000030421.9	ENSMUST00000085513.5	Uri1	Uri1-201	Known	Known	None	0.5	None	None	None	None
m54284U_191212_053548/65538085/ccs	PacBio_Hippocampus_Rep1	mm10_ERCC_SIRV	chr13	80883413	80896039	+	8	4095	39501	102507	ENSMUSG00000074794.10	ENSMUST00000099356.9	Arrdc3	Arrdc3-201	Known	Known	None	0.20000000298023224	None	None	None	None
m54284U_191109_043049/59572751/ccs	PacBio_Cortex_Rep2	mm10_ERCC_SIRV	chrX	136822794	136837664	+	7	2507	53294	138350	ENSMUSG00000031425.15	ENSMUST00000033800.12	Plp1	Plp1-201	Known	Known	None	0.75	None	None	None	None
m54284U_191213_120042/176358670/ccs	PacBio_Hippocampus_Rep2	mm10_ERCC_SIRV	chr9	40801276	40805199	+	9	2101	27474	71626	ENSMUSG00000015656.17	ENSMUST00000015800.15	Hspa8	Hspa8-201	Known	Known	None	0.25	None	None	None	None
m54284U_191107_221739/143852964/ccs	PacBio_Cortex_Rep1	mm10_ERCC_SIRV	chr3	96629947	96633779	+	7	2455	8949	278020	ENSMUSG00000038374.10	ENCODEMT000278020	Rbm8a	ENCODEMT000278020	Known	NIC	None	0.5	None	None	None	None
m54284U_191107_221739/44826847/ccs	PacBio_Cortex_Rep1	mm10_ERCC_SIRV	chr15	80083352	80077796	-	10	1292	43790	112761	ENSMUSG00000060036.14	ENSMUST00000081650.14	Rpl3	Rpl3-201	Known	Known	None	0.20000000298023224	None	None	None	None
m54284U_191107_221739/100337012/ccs	PacBio_Cortex_Rep1	mm10_ERCC_SIRV	chr19	43441093	43495748	+	12	2981	50897	133416	ENSMUSG00000025189.9	ENSMUST00000223787.1	Cnnm1	Cnnm1-202	Known	Known	None	0.8500000238418579	None	None	None	None
m54284U_191213_120042/84148351/ccs	PacBio_Hippocampus_Rep2	mm10_ERCC_SIRV	chr1	85894580	85908658	+	6	1914	1440	3536	ENSMUSG00000026223.15	ENSMUST00000027425.15	Itm2c	Itm2c-201	Known	Known	None	0.800000011920929	None	None	None	None
m54284U_191213_120042/176358769/ccs	PacBio_Hippocampus_Rep2	mm10_ERCC_SIRV	chr9	40801276	40805196	+	9	2098	27474	71626	ENSMUSG00000015656.17	ENSMUST00000015800.15	Hspa8	Hspa8-201	Known	Known	None	0.25	None	None	None	None
m54284U_191212_053548/68946472/ccs	PacBio_Hippocampus_Rep1	mm10_ERCC_SIRV	chr13	80883413	80896039	+	8	4095	39501	102507	ENSMUSG00000074794.10	ENSMUST00000099356.9	Arrdc3	Arrdc3-201	Known	Known	None	0.20000000298023224	None	None	None	None
m54284U_191109_043049/149817401/ccs	PacBio_Cortex_Rep2	mm10_ERCC_SIRV	chr5	45493508	45512671	+	13	2113	13861	36356	ENSMUSG00000039682.12	ENSMUST00000046122.10	Lap3	Lap3-201	Known	Known	None	0.10000000149011612	None	None	None	None
m54284U_191107_221739/44892756/ccs	PacBio_Cortex_Rep1	mm10_ERCC_SIRV	chr15	80083352	80077796	-	10	1292	43790	112761	ENSMUSG00000060036.14	ENSMUST00000081650.14	Rpl3	Rpl3-201	Known	Known	None	0.20000000298023224	None	None	None	None
m54284U_191109_043049/59640197/ccs	PacBio_Cortex_Rep2	mm10_ERCC_SIRV	chrX	136822794	136837453	+	7	2191	53294	138351	ENSMUSG00000031425.15	ENSMUST00000113085.1	Plp1	Plp1-202	Known	Known	None	0.30000001192092896	None	None	None	None
m54284U_191107_221739/165086224/ccs	PacBio_Cortex_Rep1	mm10_ERCC_SIRV	chr3	96629940	96632910	+	6	1720	8949	23456	ENSMUSG00000038374.10	ENSMUST00000048915.10	Rbm8a	Rbm8a-201	Known	Known	None	0.05000000074505806	None	None	None	None
m54284U_191213_120042/39520876/ccs	PacBio_Hippocampus_Rep2	mm10_ERCC_SIRV	chr7	38019523	37960419	-	11	2995	21008	54794	ENSMUSG00000030421.9	ENSMUST00000085513.5	Uri1	Uri1-201	Known	Known	None	0.5	None	None	None	None
m54284U_191107_221739/122030462/ccs	PacBio_Cortex_Rep1	mm10_ERCC_SIRV	chr19	43441094	43495734	+	12	2966	50897	133416	ENSMUSG00000025189.9	ENSMUST00000223787.1	Cnnm1	Cnnm1-202	Known	Known	None	0.75	None	None	None	None
m54284U_191212_053548/153356739/ccs	PacBio_Hippocampus_Rep1	mm10_ERCC_SIRV	chr6	87731379	87728997	-	3	1911	18028	47157	ENSMUSG00000108079.1	ENSMUST00000205253.1	Gm44210	Gm44210-201	Known	Known	None	0.550000011920929	None	None	None	None
m54284U_191212_053548/72418483/ccs	PacBio_Hippocampus_Rep1	mm10_ERCC_SIRV	chr13	80883413	80896040	+	8	4090	39501	102507	ENSMUSG00000074794.10	ENSMUST00000099356.9	Arrdc3	Arrdc3-201	Known	Known	None	0.20000000298023224	None	None	None	None
m54284U_191213_120042/84345515/ccs	PacBio_Hippocampus_Rep2	mm10_ERCC_SIRV	chr1	85894580	85908658	+	6	1908	1440	3536	ENSMUSG00000026223.15	ENSMUST00000027425.15	Itm2c	Itm2c-201	Known	Known	None	0.800000011920929	None	None	None	None
m54284U_191212_053548/118818426/ccs	PacBio_Hippocampus_Rep1	mm10_ERCC_SIRV	chr11	55098093	55110898	+	4	2018	32986	86529	ENSMUSG00000000594.7	ENSMUST00000000608.7	Gm2a	Gm2a-201	Known	Known	None	0.0	None	None	None	None
m54284U_191213_120042/176359376/ccs	PacBio_Hippocampus_Rep2	mm10_ERCC_SIRV	chr9	40801276	40805200	+	9	2102	27474	71626	ENSMUSG00000015656.17	ENSMUST00000015800.15	Hspa8	Hspa8-201	Known	Known	None	0.20000000298023224	None	None	None	None
m54284U_191212_053548/179635037/ccs	PacBio_Hippocampus_Rep1	mm10_ERCC_SIRV	chr17	35838232	35834807	-	4	1689	47295	123634	ENSMUSG00000001525.10	ENSMUST00000001566.9	Tubb5	Tubb5-201	Known	Known	None	0.10000000149011612	None	None	None	None
m54284U_191109_043049/171902016/ccs	PacBio_Cortex_Rep2	mm10_ERCC_SIRV	chr5	45493508	45512154	+	13	1596	13861	36356	ENSMUSG00000039682.12	ENSMUST00000046122.10	Lap3	Lap3-201	Known	Known	None	0.30000001192092896	None	None	None	None
m54284U_191109_043049/60162963/ccs	PacBio_Cortex_Rep2	mm10_ERCC_SIRV	chrX	136822794	136837664	+	7	2507	53294	138350	ENSMUSG00000031425.15	ENSMUST00000033800.12	Plp1	Plp1-201	Known	Known	None	0.75	None	None	None	None
m54284U_191107_221739/45154414/ccs	PacBio_Cortex_Rep1	mm10_ERCC_SIRV	chr15	80083352	80077796	-	10	1292	43790	112761	ENSMUSG00000060036.14	ENSMUST00000081650.14	Rpl3	Rpl3-201	Known	Known	None	0.20000000298023224	None	None	None	None
m54284U_191109_043049/60818637/ccs	PacBio_Cortex_Rep2	mm10_ERCC_SIRV	chr3	96629940	96632910	+	6	1720	8949	23456	ENSMUSG00000038374.10	ENSMUST00000048915.10	Rbm8a	Rbm8a-201	Known	Known	None	0.05000000074505806	None	None	None	None
m54284U_191213_120042/57738515/ccs	PacBio_Hippocampus_Rep2	mm10_ERCC_SIRV	chr7	38019527	37960419	-	11	2999	21008	54794	ENSMUSG00000030421.9	ENSMUST00000085513.5	Uri1	Uri1-201	Known	Known	None	0.5	None	None	None	None
m54284U_191109_043049/89131460/ccs	PacBio_Cortex_Rep2	mm10_ERCC_SIRV	chr19	43441094	43497162	+	11	4331	50897	133417	ENSMUSG00000025189.9	ENSMUST00000165311.2	Cnnm1	Cnnm1-201	Known	Known	None	0.44999998807907104	None	None	None	None
m54284U_191213_120042/176424129/ccs	PacBio_Hippocampus_Rep2	mm10_ERCC_SIRV	chr9	40801276	40805196	+	9	2098	27474	71626	ENSMUSG00000015656.17	ENSMUST00000015800.15	Hspa8	Hspa8-201	Known	Known	None	0.25	None	None	None	None
m54284U_191212_053548/75827593/ccs	PacBio_Hippocampus_Rep1	mm10_ERCC_SIRV	chr13	80883413	80896028	+	8	4084	39501	102507	ENSMUSG00000074794.10	ENSMUST00000099356.9	Arrdc3	Arrdc3-201	Known	Known	None	0.15000000596046448	None	None	None	None
m54284U_191107_221739/45287053/ccs	PacBio_Cortex_Rep1	mm10_ERCC_SIRV	chr15	80083352	80077796	-	10	1292	43790	112761	ENSMUSG00000060036.14	ENSMUST00000081650.14	Rpl3	Rpl3-201	Known	Known	None	0.20000000298023224	None	None	None	None
m54284U_191109_043049/60490375/ccs	PacBio_Cortex_Rep2	mm10_ERCC_SIRV	chrX	136822794	136837664	+	7	2402	53294	138351	ENSMUSG00000031425.15	ENSMUST00000113085.1	Plp1	Plp1-202	Known	Known	None	0.75	None	None	None	None
m54284U_191107_221739/160893434/ccs	PacBio_Cortex_Rep1	mm10_ERCC_SIRV	chr5	45493510	45512488	+	13	1928	13861	36356	ENSMUSG00000039682.12	ENSMUST00000046122.10	Lap3	Lap3-201	Known	Known	None	0.800000011920929	None	None	None	None
m54284U_191213_120042/85789275/ccs	PacBio_Hippocampus_Rep2	mm10_ERCC_SIRV	chr1	85894580	85908658	+	6	1914	1440	3536	ENSMUSG00000026223.15	ENSMUST00000027425.15	Itm2c	Itm2c-201	Known	Known	None	0.800000011920929	None	None	None	None
m54284U_191109_043049/62390805/ccs	PacBio_Cortex_Rep2	mm10_ERCC_SIRV	chr3	96629980	96633779	+	7	2452	8949	278016	ENSMUSG00000038374.10	ENCODEMT000278016	Rbm8a	ENCODEMT000278016	Known	NNC	None	0.5	None	None	None	None
m54284U_191213_120042/176425151/ccs	PacBio_Hippocampus_Rep2	mm10_ERCC_SIRV	chr9	40801276	40805194	+	9	2096	27474	71626	ENSMUSG00000015656.17	ENSMUST00000015800.15	Hspa8	Hspa8-201	Known	Known	None	0.25	None	None	None	None
m54284U_191107_221739/92669493/ccs	PacBio_Cortex_Rep1	mm10_ERCC_SIRV	chr6	87731327	87729000	-	3	1856	18028	47157	ENSMUSG00000108079.1	ENSMUST00000205253.1	Gm44210	Gm44210-201	Known	Known	None	0.6000000238418579	None	None	None	None
m54284U_191213_120042/67174450/ccs	PacBio_Hippocampus_Rep2	mm10_ERCC_SIRV	chr7	38019530	37960419	-	10	2964	21008	277526	ENSMUSG00000030421.9	ENCODEMT000277526	Uri1	ENCODEMT000277526	Known	NIC	None	0.5	None	None	None	None
m54284U_191213_120042/71369223/ccs	PacBio_Hippocampus_Rep2	mm10_ERCC_SIRV	chr19	43441095	43495747	+	12	2978	50897	133416	ENSMUSG00000025189.9	ENSMUST00000223787.1	Cnnm1	Cnnm1-202	Known	Known	None	0.8500000238418579	None	None	None	None
m54284U_191212_053548/76416216/ccs	PacBio_Hippocampus_Rep1	mm10_ERCC_SIRV	chr13	80883413	80895842	+	8	3898	39501	102507	ENSMUSG00000074794.10	ENSMUST00000099356.9	Arrdc3	Arrdc3-201	Known	Known	None	0.550000011920929	None	None	None	None
m54284U_191107_221739/46336863/ccs	PacBio_Cortex_Rep1	mm10_ERCC_SIRV	chr15	80083341	80077796	-	10	1272	43790	112761	ENSMUSG00000060036.14	ENSMUST00000081650.14	Rpl3	Rpl3-201	Known	Known	None	0.20000000298023224	None	None	None	None
m54284U_191109_043049/60490804/ccs	PacBio_Cortex_Rep2	mm10_ERCC_SIRV	chrX	136822794	136837664	+	7	2507	53294	138350	ENSMUSG00000031425.15	ENSMUST00000033800.12	Plp1	Plp1-201	Known	Known	None	0.75	None	None	None	None
m54284U_191213_120042/176425717/ccs	PacBio_Hippocampus_Rep2	mm10_ERCC_SIRV	chr9	40801276	40805196	+	9	2098	27474	71626	ENSMUSG00000015656.17	ENSMUST00000015800.15	Hspa8	Hspa8-201	Known	Known	None	0.25	None	None	None	None
m54284U_191109_043049/86114795/ccs	PacBio_Cortex_Rep2	mm10_ERCC_SIRV	chr3	96629947	96633777	+	7	2453	8949	278020	ENSMUSG00000038374.10	ENCODEMT000278020	Rbm8a	ENCODEMT000278020	Known	NIC	None	0.44999998807907104	None	None	None	None
m54284U_191107_221739/165545113/ccs	PacBio_Cortex_Rep1	mm10_ERCC_SIRV	chr5	45493510	45512671	+	13	2111	13861	36356	ENSMUSG00000039682.12	ENSMUST00000046122.10	Lap3	Lap3-201	Known	Known	None	0.10000000149011612	None	None	None	None
m54284U_191212_053548/126551419/ccs	PacBio_Hippocampus_Rep1	mm10_ERCC_SIRV	chr11	55098093	55110899	+	4	2019	32986	86529	ENSMUSG00000000594.7	ENSMUST00000000608.7	Gm2a	Gm2a-201	Known	Known	None	0.0	None	None	None	None
m54284U_191212_053548/179768108/ccs	PacBio_Hippocampus_Rep1	mm10_ERCC_SIRV	chr17	35838295	35834807	-	4	1752	47295	123634	ENSMUSG00000001525.10	ENSMUST00000001566.9	Tubb5	Tubb5-201	Known	Known	None	0.10000000149011612	None	None	None	None
m54284U_191213_120042/86180604/ccs	PacBio_Hippocampus_Rep2	mm10_ERCC_SIRV	chr1	85894580	85908658	+	6	1914	1440	3536	ENSMUSG00000026223.15	ENSMUST00000027425.15	Itm2c	Itm2c-201	Known	Known	None	0.800000011920929	None	None	None	None
m54284U_191107_221739/47383411/ccs	PacBio_Cortex_Rep1	mm10_ERCC_SIRV	chr15	80083352	80077796	-	10	1292	43790	112761	ENSMUSG00000060036.14	ENSMUST00000081650.14	Rpl3	Rpl3-201	Known	Known	None	0.20000000298023224	None	None	None	None
m54284U_191212_053548/76810452/ccs	PacBio_Hippocampus_Rep1	mm10_ERCC_SIRV	chr13	80883413	80896040	+	8	4096	39501	102507	ENSMUSG00000074794.10	ENSMUST00000099356.9	Arrdc3	Arrdc3-201	Known	Known	None	0.20000000298023224	None	None	None	None
m54284U_191109_043049/46401183/ccs	PacBio_Cortex_Rep2	mm10_ERCC_SIRV	chr19	43441101	43495737	+	11	2899	50897	133417	ENSMUSG00000025189.9	ENSMUST00000165311.2	Cnnm1	Cnnm1-201	Known	Known	None	0.75	None	None	None	None
m54284U_191107_221739/158270475/ccs	PacBio_Cortex_Rep1	mm10_ERCC_SIRV	chr7	38019516	37960662	-	11	2745	21008	54794	ENSMUSG00000030421.9	ENSMUST00000085513.5	Uri1	Uri1-201	Known	Known	None	0.8500000238418579	None	None	None	None
m54284U_191109_043049/60817449/ccs	PacBio_Cortex_Rep2	mm10_ERCC_SIRV	chrX	136822794	136837664	+	7	2402	53294	138351	ENSMUSG00000031425.15	ENSMUST00000113085.1	Plp1	Plp1-202	Known	Known	None	0.75	None	None	None	None
m54284U_191213_120042/176488464/ccs	PacBio_Hippocampus_Rep2	mm10_ERCC_SIRV	chr9	40801276	40805197	+	9	2099	27474	71626	ENSMUSG00000015656.17	ENSMUST00000015800.15	Hspa8	Hspa8-201	Known	Known	None	0.20000000298023224	None	None	None	None
m54284U_191109_043049/151912946/ccs	PacBio_Cortex_Rep2	mm10_ERCC_SIRV	chr3	96629980	96633780	+	7	2453	8949	278016	ENSMUSG00000038374.10	ENCODEMT000278016	Rbm8a	ENCODEMT000278016	Known	NNC	None	0.44999998807907104	None	None	None	None
m54284U_191107_221739/137168158/ccs	PacBio_Cortex_Rep1	mm10_ERCC_SIRV	chr6	87731254	87729000	-	4	1897	18028	278029	ENSMUSG00000108079.1	ENCODEMT000278029	Gm44210	ENCODEMT000278029	Known	ISM	Suffix	0.6000000238418579	None	None	None	None
m54284U_191109_043049/62851915/ccs	PacBio_Cortex_Rep2	mm10_ERCC_SIRV	chr5	45493510	45512488	+	13	1928	13861	36356	ENSMUSG00000039682.12	ENSMUST00000046122.10	Lap3	Lap3-201	Known	Known	None	0.800000011920929	None	None	None	None
m54284U_191107_221739/47384592/ccs	PacBio_Cortex_Rep1	mm10_ERCC_SIRV	chr15	80083352	80077796	-	10	1292	43790	112761	ENSMUSG00000060036.14	ENSMUST00000081650.14	Rpl3	Rpl3-201	Known	Known	None	0.20000000298023224	None	None	None	None
m54284U_191213_120042/176491126/ccs	PacBio_Hippocampus_Rep2	mm10_ERCC_SIRV	chr9	40801276	40805199	+	9	2101	27474	71626	ENSMUSG00000015656.17	ENSMUST00000015800.15	Hspa8	Hspa8-201	Known	Known	None	0.25	None	None	None	None
m54284U_191212_053548/76810970/ccs	PacBio_Hippocampus_Rep1	mm10_ERCC_SIRV	chr13	80883413	80896038	+	8	4094	39501	102507	ENSMUSG00000074794.10	ENSMUST00000099356.9	Arrdc3	Arrdc3-201	Known	Known	None	0.25	None	None	None	None
m54284U_191109_043049/61080284/ccs	PacBio_Cortex_Rep2	mm10_ERCC_SIRV	chrX	136822794	136837664	+	7	2507	53294	138350	ENSMUSG00000031425.15	ENSMUST00000033800.12	Plp1	Plp1-201	Known	Known	None	0.75	None	None	None	None
m54284U_191213_120042/24054482/ccs	PacBio_Hippocampus_Rep2	mm10_ERCC_SIRV	chr3	96629947	96632915	+	7	1582	8949	278020	ENSMUSG00000038374.10	ENCODEMT000278020	Rbm8a	ENCODEMT000278020	Known	NIC	None	0.10000000149011612	None	None	None	None
m54284U_191213_120042/86507728/ccs	PacBio_Hippocampus_Rep2	mm10_ERCC_SIRV	chr1	85894580	85908658	+	6	1914	1440	3536	ENSMUSG00000026223.15	ENSMUST00000027425.15	Itm2c	Itm2c-201	Known	Known	None	0.800000011920929	None	None	None	None
m54284U_191212_053548/69403769/ccs	PacBio_Hippocampus_Rep1	mm10_ERCC_SIRV	chr19	43441101	43495748	+	11	2910	50897	133417	ENSMUSG00000025189.9	ENSMUST00000165311.2	Cnnm1	Cnnm1-201	Known	Known	None	0.8500000238418579	None	None	None	None
m54284U_191107_221739/47449255/ccs	PacBio_Cortex_Rep1	mm10_ERCC_SIRV	chr15	80083352	80077796	-	10	1292	43790	112761	ENSMUSG00000060036.14	ENSMUST00000081650.14	Rpl3	Rpl3-201	Known	Known	None	0.20000000298023224	None	None	None	None
m54284U_191109_043049/90834655/ccs	PacBio_Cortex_Rep2	mm10_ERCC_SIRV	chr7	38019526	37960662	-	11	2755	21008	54794	ENSMUSG00000030421.9	ENSMUST00000085513.5	Uri1	Uri1-201	Known	Known	None	0.8500000238418579	None	None	None	None
m54284U_191213_120042/176556520/ccs	PacBio_Hippocampus_Rep2	mm10_ERCC_SIRV	chr9	40801276	40805196	+	9	2098	27474	71626	ENSMUSG00000015656.17	ENSMUST00000015800.15	Hspa8	Hspa8-201	Known	Known	None	0.25	None	None	None	None
m54284U_191109_043049/101516841/ccs	PacBio_Cortex_Rep2	mm10_ERCC_SIRV	chr5	45493511	45512673	+	13	2112	13861	36356	ENSMUSG00000039682.12	ENSMUST00000046122.10	Lap3	Lap3-201	Known	Known	None	0.15000000596046448	None	None	None	None
m54284U_191212_053548/131860863/ccs	PacBio_Hippocampus_Rep1	mm10_ERCC_SIRV	chr11	55098093	55110898	+	4	2018	32986	86529	ENSMUSG00000000594.7	ENSMUST00000000608.7	Gm2a	Gm2a-201	Known	Known	None	0.0	None	None	None	None
m54284U_191109_043049/61342337/ccs	PacBio_Cortex_Rep2	mm10_ERCC_SIRV	chrX	136822794	136837399	+	7	2242	53294	138350	ENSMUSG00000031425.15	ENSMUST00000033800.12	Plp1	Plp1-201	Known	Known	None	0.25	None	None	None	None
m54284U_191212_053548/77399988/ccs	PacBio_Hippocampus_Rep1	mm10_ERCC_SIRV	chr13	80883413	80895891	+	8	3947	39501	102507	ENSMUSG00000074794.10	ENSMUST00000099356.9	Arrdc3	Arrdc3-201	Known	Known	None	0.25	None	None	None	None
m54284U_191213_120042/47254080/ccs	PacBio_Hippocampus_Rep2	mm10_ERCC_SIRV	chr3	96629940	96633779	+	6	2589	8949	23456	ENSMUSG00000038374.10	ENSMUST00000048915.10	Rbm8a	Rbm8a-201	Known	Known	None	0.5	None	None	None	None
m54284U_191213_120042/176619584/ccs	PacBio_Hippocampus_Rep2	mm10_ERCC_SIRV	chr9	40801276	40805197	+	9	2099	27474	71626	ENSMUSG00000015656.17	ENSMUST00000015800.15	Hspa8	Hspa8-201	Known	Known	None	0.20000000298023224	None	None	None	None
m54284U_191212_053548/179831899/ccs	PacBio_Hippocampus_Rep1	mm10_ERCC_SIRV	chr17	35838232	35834807	-	4	1689	47295	123634	ENSMUSG00000001525.10	ENSMUST00000001566.9	Tubb5	Tubb5-201	Known	Known	None	0.10000000149011612	None	None	None	None
m54284U_191107_221739/47645993/ccs	PacBio_Cortex_Rep1	mm10_ERCC_SIRV	chr15	80083352	80077796	-	10	1292	43790	112761	ENSMUSG00000060036.14	ENSMUST00000081650.14	Rpl3	Rpl3-201	Known	Known	None	0.20000000298023224	None	None	None	None
m54284U_191109_043049/161941980/ccs	PacBio_Cortex_Rep2	mm10_ERCC_SIRV	chr6	87731167	87729000	-	4	1810	18028	278029	ENSMUSG00000108079.1	ENCODEMT000278029	Gm44210	ENCODEMT000278029	Known	ISM	Suffix	0.6000000238418579	None	None	None	None
m54284U_191213_120042/110166431/ccs	PacBio_Hippocampus_Rep2	mm10_ERCC_SIRV	chr3	96629940	96632903	+	5	1638	8949	278030	ENSMUSG00000038374.10	ENCODEMT000278030	Rbm8a	ENCODEMT000278030	Known	NIC	None	0.15000000596046448	None	None	None	None
m54284U_191107_221739/153813826/ccs	PacBio_Cortex_Rep1	mm10_ERCC_SIRV	chr19	43441102	43495748	+	11	2909	50897	133417	ENSMUSG00000025189.9	ENSMUST00000165311.2	Cnnm1	Cnnm1-201	Known	Known	None	0.8500000238418579	None	None	None	None
m54284U_191109_043049/61343353/ccs	PacBio_Cortex_Rep2	mm10_ERCC_SIRV	chrX	136822794	136837664	+	7	2507	53294	138350	ENSMUSG00000031425.15	ENSMUST00000033800.12	Plp1	Plp1-201	Known	Known	None	0.75	None	None	None	None
m54284U_191213_120042/86510132/ccs	PacBio_Hippocampus_Rep2	mm10_ERCC_SIRV	chr1	85894580	85908658	+	6	1914	1440	3536	ENSMUSG00000026223.15	ENSMUST00000027425.15	Itm2c	Itm2c-201	Known	Known	None	0.800000011920929	None	None	None	None
m54284U_191212_053548/77922742/ccs	PacBio_Hippocampus_Rep1	mm10_ERCC_SIRV	chr13	80883413	80896033	+	8	4089	39501	102507	ENSMUSG00000074794.10	ENSMUST00000099356.9	Arrdc3	Arrdc3-201	Known	Known	None	0.20000000298023224	None	None	None	None
m54284U_191212_053548/5573339/ccs	PacBio_Hippocampus_Rep1	mm10_ERCC_SIRV	chr7	38019550	37960662	-	11	2779	21008	54794	ENSMUSG00000030421.9	ENSMUST00000085513.5	Uri1	Uri1-201	Known	Known	None	0.8500000238418579	None	None	None	None
m54284U_191212_053548/93587583/ccs	PacBio_Hippocampus_Rep1	mm10_ERCC_SIRV	chr5	45493511	45512673	+	13	2112	13861	36356	ENSMUSG00000039682.12	ENSMUST00000046122.10	Lap3	Lap3-201	Known	Known	None	0.15000000596046448	None	None	None	None
m54284U_191213_120042/176619885/ccs	PacBio_Hippocampus_Rep2	mm10_ERCC_SIRV	chr9	40801276	40805182	+	9	2084	27474	71626	ENSMUSG00000015656.17	ENSMUST00000015800.15	Hspa8	Hspa8-201	Known	Known	None	0.3499999940395355	None	None	None	None
m54284U_191107_221739/48170063/ccs	PacBio_Cortex_Rep1	mm10_ERCC_SIRV	chr15	80083352	80077796	-	10	1292	43790	112761	ENSMUSG00000060036.14	ENSMUST00000081650.14	Rpl3	Rpl3-201	Known	Known	None	0.20000000298023224	None	None	None	None
m54284U_191109_043049/61343447/ccs	PacBio_Cortex_Rep2	mm10_ERCC_SIRV	chrX	136822794	136837664	+	7	2507	53294	138350	ENSMUSG00000031425.15	ENSMUST00000033800.12	Plp1	Plp1-201	Known	Known	None	0.75	None	None	None	None
m54284U_191212_053548/86115013/ccs	PacBio_Hippocampus_Rep1	mm10_ERCC_SIRV	chr13	80883413	80896040	+	8	4096	39501	102507	ENSMUSG00000074794.10	ENSMUST00000099356.9	Arrdc3	Arrdc3-201	Known	Known	None	0.20000000298023224	None	None	None	None
m54284U_191212_053548/132057865/ccs	PacBio_Hippocampus_Rep1	mm10_ERCC_SIRV	chr11	55098093	55110896	+	4	2016	32986	86529	ENSMUSG00000000594.7	ENSMUST00000000608.7	Gm2a	Gm2a-201	Known	Known	None	0.0	None	None	None	None
m54284U_191212_053548/112854104/ccs	PacBio_Hippocampus_Rep1	mm10_ERCC_SIRV	chr7	38019527	37960662	-	11	2756	21008	54794	ENSMUSG00000030421.9	ENSMUST00000085513.5	Uri1	Uri1-201	Known	Known	None	0.8500000238418579	None	None	None	None
m54284U_191213_120042/117901369/ccs	PacBio_Hippocampus_Rep2	mm10_ERCC_SIRV	chr5	45493511	45512671	+	13	2110	13861	36356	ENSMUSG00000039682.12	ENSMUST00000046122.10	Lap3	Lap3-201	Known	Known	None	0.10000000149011612	None	None	None	None
m54284U_191107_221739/176686639/ccs	PacBio_Cortex_Rep1	mm10_ERCC_SIRV	chr19	43441116	43495748	+	11	2923	50897	277970	ENSMUSG00000025189.9	ENCODEMT000277970	Cnnm1	ENCODEMT000277970	Known	NIC	None	0.6499999761581421	None	None	None	None
m54284U_191213_120042/129827498/ccs	PacBio_Hippocampus_Rep2	mm10_ERCC_SIRV	chr3	96629947	96632913	+	7	1580	8949	278020	ENSMUSG00000038374.10	ENCODEMT000278020	Rbm8a	ENCODEMT000278020	Known	NIC	None	0.15000000596046448	None	None	None	None
m54284U_191213_120042/176620784/ccs	PacBio_Hippocampus_Rep2	mm10_ERCC_SIRV	chr9	40801328	40804694	+	8	1737	27474	212311	ENSMUSG00000015656.17	ENCODEMT000212311	Hspa8	ENCODEMT000212311	Known	ISM	Prefix	0.44999998807907104	None	None	None	None
m54284U_191213_120042/86770041/ccs	PacBio_Hippocampus_Rep2	mm10_ERCC_SIRV	chr1	85894580	85908658	+	6	1914	1440	3536	ENSMUSG00000026223.15	ENSMUST00000027425.15	Itm2c	Itm2c-201	Known	Known	None	0.800000011920929	None	None	None	None
m54284U_191109_043049/61539493/ccs	PacBio_Cortex_Rep2	mm10_ERCC_SIRV	chrX	136822794	136837664	+	7	2507	53294	138350	ENSMUSG00000031425.15	ENSMUST00000033800.12	Plp1	Plp1-201	Known	Known	None	0.75	None	None	None	None
m54284U_191212_053548/87950375/ccs	PacBio_Hippocampus_Rep1	mm10_ERCC_SIRV	chr13	80883413	80896038	+	8	4094	39501	102507	ENSMUSG00000074794.10	ENSMUST00000099356.9	Arrdc3	Arrdc3-201	Known	Known	None	0.25	None	None	None	None
m54284U_191107_221739/49021148/ccs	PacBio_Cortex_Rep1	mm10_ERCC_SIRV	chr15	80083354	80077796	-	10	1294	43790	112761	ENSMUSG00000060036.14	ENSMUST00000081650.14	Rpl3	Rpl3-201	Known	Known	None	0.20000000298023224	None	None	None	None
m54284U_191212_053548/127666262/ccs	PacBio_Hippocampus_Rep1	mm10_ERCC_SIRV	chr7	38019554	37960662	-	10	2745	21008	277526	ENSMUSG00000030421.9	ENCODEMT000277526	Uri1	ENCODEMT000277526	Known	NIC	None	0.8500000238418579	None	None	None	None
m54284U_191212_053548/179896652/ccs	PacBio_Hippocampus_Rep1	mm10_ERCC_SIRV	chr17	35838218	35834807	-	4	1675	47295	123634	ENSMUSG00000001525.10	ENSMUST00000001566.9	Tubb5	Tubb5-201	Known	Known	None	0.10000000149011612	None	None	None	None
m54284U_191109_043049/61736439/ccs	PacBio_Cortex_Rep2	mm10_ERCC_SIRV	chrX	136822794	136837664	+	7	2507	53294	138350	ENSMUSG00000031425.15	ENSMUST00000033800.12	Plp1	Plp1-201	Known	Known	None	0.75	None	None	None	None
m54284U_191107_221739/91619734/ccs	PacBio_Cortex_Rep1	mm10_ERCC_SIRV	chr5	45493512	45512668	+	13	2106	13861	36356	ENSMUSG00000039682.12	ENSMUST00000046122.10	Lap3	Lap3-201	Known	Known	None	0.10000000149011612	None	None	None	None
m54284U_191212_053548/88279164/ccs	PacBio_Hippocampus_Rep1	mm10_ERCC_SIRV	chr13	80883413	80896040	+	8	4096	39501	102507	ENSMUSG00000074794.10	ENSMUST00000099356.9	Arrdc3	Arrdc3-201	Known	Known	None	0.20000000298023224	None	None	None	None
m54284U_191213_120042/176685396/ccs	PacBio_Hippocampus_Rep2	mm10_ERCC_SIRV	chr9	40801276	40805199	+	9	2101	27474	71626	ENSMUSG00000015656.17	ENSMUST00000015800.15	Hspa8	Hspa8-201	Known	Known	None	0.25	None	None	None	None
m54284U_191212_053548/100663743/ccs	PacBio_Hippocampus_Rep1	mm10_ERCC_SIRV	chr19	43441102	43495732	+	12	2956	50897	133416	ENSMUSG00000025189.9	ENSMUST00000223787.1	Cnnm1	Cnnm1-202	Known	Known	None	0.6499999761581421	None	None	None	None
m54284U_191213_120042/166396649/ccs	PacBio_Hippocampus_Rep2	mm10_ERCC_SIRV	chr3	96629940	96632910	+	6	1720	8949	23456	ENSMUSG00000038374.10	ENSMUST00000048915.10	Rbm8a	Rbm8a-201	Known	Known	None	0.05000000074505806	None	None	None	None
m54284U_191107_221739/49547057/ccs	PacBio_Cortex_Rep1	mm10_ERCC_SIRV	chr15	80083352	80077796	-	10	1292	43790	112761	ENSMUSG00000060036.14	ENSMUST00000081650.14	Rpl3	Rpl3-201	Known	Known	None	0.20000000298023224	None	None	None	None
m54284U_191213_120042/86967004/ccs	PacBio_Hippocampus_Rep2	mm10_ERCC_SIRV	chr1	85894580	85908658	+	6	1914	1440	3536	ENSMUSG00000026223.15	ENSMUST00000027425.15	Itm2c	Itm2c-201	Known	Known	None	0.800000011920929	None	None	None	None
m54284U_191212_053548/133957375/ccs	PacBio_Hippocampus_Rep1	mm10_ERCC_SIRV	chr11	55098093	55110897	+	4	2017	32986	86529	ENSMUSG00000000594.7	ENSMUST00000000608.7	Gm2a	Gm2a-201	Known	Known	None	0.0	None	None	None	None
m54284U_191109_043049/61931594/ccs	PacBio_Cortex_Rep2	mm10_ERCC_SIRV	chrX	136822794	136837664	+	7	2507	53294	138350	ENSMUSG00000031425.15	ENSMUST00000033800.12	Plp1	Plp1-201	Known	Known	None	0.75	None	None	None	None
m54284U_191212_053548/151652548/ccs	PacBio_Hippocampus_Rep1	mm10_ERCC_SIRV	chr7	38019527	37960662	-	11	2756	21008	54794	ENSMUSG00000030421.9	ENSMUST00000085513.5	Uri1	Uri1-201	Known	Known	None	0.8500000238418579	None	None	None	None
m54284U_191212_053548/90048712/ccs	PacBio_Hippocampus_Rep1	mm10_ERCC_SIRV	chr13	80883413	80896040	+	8	4096	39501	102507	ENSMUSG00000074794.10	ENSMUST00000099356.9	Arrdc3	Arrdc3-201	Known	Known	None	0.20000000298023224	None	None	None	None
m54284U_191212_053548/33817850/ccs	PacBio_Hippocampus_Rep1	mm10_ERCC_SIRV	chr5	45493512	45512673	+	13	2111	13861	36356	ENSMUSG00000039682.12	ENSMUST00000046122.10	Lap3	Lap3-201	Known	Known	None	0.15000000596046448	None	None	None	None
m54284U_191213_120042/176686528/ccs	PacBio_Hippocampus_Rep2	mm10_ERCC_SIRV	chr9	40801276	40805194	+	9	2096	27474	71626	ENSMUSG00000015656.17	ENSMUST00000015800.15	Hspa8	Hspa8-201	Known	Known	None	0.25	None	None	None	None
m54284U_191109_043049/62128618/ccs	PacBio_Cortex_Rep2	mm10_ERCC_SIRV	chrX	136822794	136837662	+	7	2505	53294	138350	ENSMUSG00000031425.15	ENSMUST00000033800.12	Plp1	Plp1-201	Known	Known	None	0.699999988079071	None	None	None	None
m54284U_191107_221739/49743485/ccs	PacBio_Cortex_Rep1	mm10_ERCC_SIRV	chr15	80083352	80077796	-	10	1292	43790	112761	ENSMUSG00000060036.14	ENSMUST00000081650.14	Rpl3	Rpl3-201	Known	Known	None	0.20000000298023224	None	None	None	None
m54284U_191212_053548/90374715/ccs	PacBio_Hippocampus_Rep1	mm10_ERCC_SIRV	chr13	80883413	80894455	+	8	2511	39501	102507	ENSMUSG00000074794.10	ENSMUST00000099356.9	Arrdc3	Arrdc3-201	Known	Known	None	0.3499999940395355	None	None	None	None
m54284U_191213_120042/173148029/ccs	PacBio_Hippocampus_Rep2	mm10_ERCC_SIRV	chr3	96629980	96632906	+	7	1579	8949	278016	ENSMUSG00000038374.10	ENCODEMT000278016	Rbm8a	ENCODEMT000278016	Known	NNC	None	0.10000000149011612	None	None	None	None
m54284U_191109_043049/52495768/ccs	PacBio_Cortex_Rep2	mm10_ERCC_SIRV	chr19	43441104	43495734	+	12	2971	50897	133416	ENSMUSG00000025189.9	ENSMUST00000223787.1	Cnnm1	Cnnm1-202	Known	Known	None	0.75	None	None	None	None
m54284U_191213_120042/8849953/ccs	PacBio_Hippocampus_Rep2	mm10_ERCC_SIRV	chr7	38019528	37960662	-	11	2757	21008	54794	ENSMUSG00000030421.9	ENSMUST00000085513.5	Uri1	Uri1-201	Known	Known	None	0.8500000238418579	None	None	None	None
m54284U_191212_053548/180027705/ccs	PacBio_Hippocampus_Rep1	mm10_ERCC_SIRV	chr17	35838252	35834807	-	4	1709	47295	123634	ENSMUSG00000001525.10	ENSMUST00000001566.9	Tubb5	Tubb5-201	Known	Known	None	0.10000000149011612	None	None	None	None
m54284U_191213_120042/86968780/ccs	PacBio_Hippocampus_Rep2	mm10_ERCC_SIRV	chr1	85894580	85908658	+	6	1914	1440	3536	ENSMUSG00000026223.15	ENSMUST00000027425.15	Itm2c	Itm2c-201	Known	Known	None	0.800000011920929	None	None	None	None
m54284U_191213_120042/176687289/ccs	PacBio_Hippocampus_Rep2	mm10_ERCC_SIRV	chr9	40801276	40805201	+	9	2103	27474	71626	ENSMUSG00000015656.17	ENSMUST00000015800.15	Hspa8	Hspa8-201	Known	Known	None	0.20000000298023224	None	None	None	None
m54284U_191107_221739/123668870/ccs	PacBio_Cortex_Rep1	mm10_ERCC_SIRV	chr5	45493513	45512488	+	13	1925	13861	36356	ENSMUSG00000039682.12	ENSMUST00000046122.10	Lap3	Lap3-201	Known	Known	None	0.800000011920929	None	None	None	None
m54284U_191109_043049/62325512/ccs	PacBio_Cortex_Rep2	mm10_ERCC_SIRV	chrX	136822794	136837667	+	7	2510	53294	138350	ENSMUSG00000031425.15	ENSMUST00000033800.12	Plp1	Plp1-201	Known	Known	None	0.75	None	None	None	None
m54284U_191212_053548/93192864/ccs	PacBio_Hippocampus_Rep1	mm10_ERCC_SIRV	chr13	80883413	80896036	+	8	4092	39501	102507	ENSMUSG00000074794.10	ENSMUST00000099356.9	Arrdc3	Arrdc3-201	Known	Known	None	0.20000000298023224	None	None	None	None
m54284U_191212_053548/134676855/ccs	PacBio_Hippocampus_Rep1	mm10_ERCC_SIRV	chr11	55098093	55110896	+	4	2016	32986	86529	ENSMUSG00000000594.7	ENSMUST00000000608.7	Gm2a	Gm2a-201	Known	Known	None	0.0	None	None	None	None
m54284U_191107_221739/50399423/ccs	PacBio_Cortex_Rep1	mm10_ERCC_SIRV	chr15	80083352	80077796	-	10	1279	43790	112761	ENSMUSG00000060036.14	ENSMUST00000081650.14	Rpl3	Rpl3-201	Known	Known	None	0.20000000298023224	None	None	None	None
m54284U_191109_043049/62718729/ccs	PacBio_Cortex_Rep2	mm10_ERCC_SIRV	chrX	136822794	136837664	+	7	2507	53294	138350	ENSMUSG00000031425.15	ENSMUST00000033800.12	Plp1	Plp1-201	Known	Known	None	0.75	None	None	None	None
m54284U_191109_043049/79890535/ccs	PacBio_Cortex_Rep2	mm10_ERCC_SIRV	chr19	43441087	43497207	+	10	4318	50897	277977	ENSMUSG00000025189.9	ENCODEMT000277977	Cnnm1	ENCODEMT000277977	Known	NIC	None	0.10000000149011612	None	None	None	None
m54284U_191213_120042/176687748/ccs	PacBio_Hippocampus_Rep2	mm10_ERCC_SIRV	chr9	40801276	40805196	+	9	2098	27474	71626	ENSMUSG00000015656.17	ENSMUST00000015800.15	Hspa8	Hspa8-201	Known	Known	None	0.25	None	None	None	None
m54284U_191212_053548/95879612/ccs	PacBio_Hippocampus_Rep1	mm10_ERCC_SIRV	chr13	80883413	80896040	+	8	4096	39501	102507	ENSMUSG00000074794.10	ENSMUST00000099356.9	Arrdc3	Arrdc3-201	Known	Known	None	0.20000000298023224	None	None	None	None
m54284U_191107_221739/22413591/ccs	PacBio_Cortex_Rep1	mm10_ERCC_SIRV	chr3	96629942	96631874	+	6	682	8949	23456	ENSMUSG00000038374.10	ENSMUST00000048915.10	Rbm8a	Rbm8a-201	Known	Known	None	0.3499999940395355	None	None	None	None
m54284U_191213_120042/22218090/ccs	PacBio_Hippocampus_Rep2	mm10_ERCC_SIRV	chr7	38019527	37960662	-	11	2756	21008	54794	ENSMUSG00000030421.9	ENSMUST00000085513.5	Uri1	Uri1-201	Known	Known	None	0.8500000238418579	None	None	None	None
m54284U_191213_120042/37619899/ccs	PacBio_Hippocampus_Rep2	mm10_ERCC_SIRV	chr5	45493513	45512154	+	13	1591	13861	36356	ENSMUSG00000039682.12	ENSMUST00000046122.10	Lap3	Lap3-201	Known	Known	None	0.30000001192092896	None	None	None	None
m54284U_191213_120042/87098962/ccs	PacBio_Hippocampus_Rep2	mm10_ERCC_SIRV	chr1	85894580	85908656	+	6	1912	1440	3536	ENSMUSG00000026223.15	ENSMUST00000027425.15	Itm2c	Itm2c-201	Known	Known	None	0.800000011920929	None	None	None	None
m54284U_191109_043049/62785316/ccs	PacBio_Cortex_Rep2	mm10_ERCC_SIRV	chrX	136822794	136837664	+	7	2402	53294	138351	ENSMUSG00000031425.15	ENSMUST00000113085.1	Plp1	Plp1-202	Known	Known	None	0.75	None	None	None	None
m54284U_191107_221739/51249910/ccs	PacBio_Cortex_Rep1	mm10_ERCC_SIRV	chr15	80083352	80077796	-	10	1292	43790	112761	ENSMUSG00000060036.14	ENSMUST00000081650.14	Rpl3	Rpl3-201	Known	Known	None	0.20000000298023224	None	None	None	None
m54284U_191109_043049/163317892/ccs	PacBio_Cortex_Rep2	mm10_ERCC_SIRV	chr6	87731076	87729000	-	3	1605	18028	47157	ENSMUSG00000108079.1	ENSMUST00000205253.1	Gm44210	Gm44210-201	Known	Known	None	0.6000000238418579	None	None	None	None
m54284U_191212_053548/100796651/ccs	PacBio_Hippocampus_Rep1	mm10_ERCC_SIRV	chr13	80883413	80896037	+	8	4093	39501	102507	ENSMUSG00000074794.10	ENSMUST00000099356.9	Arrdc3	Arrdc3-201	Known	Known	None	0.25	None	None	None	None
m54284U_191213_120042/176687865/ccs	PacBio_Hippocampus_Rep2	mm10_ERCC_SIRV	chr9	40801276	40805196	+	9	2098	27474	71626	ENSMUSG00000015656.17	ENSMUST00000015800.15	Hspa8	Hspa8-201	Known	Known	None	0.25	None	None	None	None
m54284U_191213_120042/165872803/ccs	PacBio_Hippocampus_Rep2	mm10_ERCC_SIRV	chr19	43441104	43495734	+	12	2956	50897	133416	ENSMUSG00000025189.9	ENSMUST00000223787.1	Cnnm1	Cnnm1-202	Known	Known	None	0.75	None	None	None	None
m54284U_191107_221739/91488425/ccs	PacBio_Cortex_Rep1	mm10_ERCC_SIRV	chr3	96629942	96632904	+	6	1712	8949	23456	ENSMUSG00000038374.10	ENSMUST00000048915.10	Rbm8a	Rbm8a-201	Known	Known	None	0.15000000596046448	None	None	None	None
m54284U_191213_120042/2235/ccs	PacBio_Hippocampus_Rep2	mm10_ERCC_SIRV	chr17	35838232	35834807	-	4	1689	47295	123634	ENSMUSG00000001525.10	ENSMUST00000001566.9	Tubb5	Tubb5-201	Known	Known	None	0.10000000149011612	None	None	None	None
m54284U_191212_053548/11732030/ccs	PacBio_Hippocampus_Rep1	mm10_ERCC_SIRV	chr5	45493516	45512427	+	13	1861	13861	36356	ENSMUSG00000039682.12	ENSMUST00000046122.10	Lap3	Lap3-201	Known	Known	None	0.30000001192092896	None	None	None	None
m54284U_191212_053548/135398275/ccs	PacBio_Hippocampus_Rep1	mm10_ERCC_SIRV	chr11	55098093	55110899	+	4	2019	32986	86529	ENSMUSG00000000594.7	ENSMUST00000000608.7	Gm2a	Gm2a-201	Known	Known	None	0.0	None	None	None	None
m54284U_191109_043049/62785688/ccs	PacBio_Cortex_Rep2	mm10_ERCC_SIRV	chrX	136822794	136837664	+	7	2507	53294	138350	ENSMUSG00000031425.15	ENSMUST00000033800.12	Plp1	Plp1-201	Known	Known	None	0.75	None	None	None	None
m54284U_191107_221739/51250203/ccs	PacBio_Cortex_Rep1	mm10_ERCC_SIRV	chr15	80083352	80077796	-	10	1292	43790	112761	ENSMUSG00000060036.14	ENSMUST00000081650.14	Rpl3	Rpl3-201	Known	Known	None	0.20000000298023224	None	None	None	None
m54284U_191213_120042/39585000/ccs	PacBio_Hippocampus_Rep2	mm10_ERCC_SIRV	chr7	38019546	37960662	-	11	2775	21008	54794	ENSMUSG00000030421.9	ENSMUST00000085513.5	Uri1	Uri1-201	Known	Known	None	0.8500000238418579	None	None	None	None
m54284U_191213_120042/87361114/ccs	PacBio_Hippocampus_Rep2	mm10_ERCC_SIRV	chr1	85894580	85908658	+	6	1914	1440	3536	ENSMUSG00000026223.15	ENSMUST00000027425.15	Itm2c	Itm2c-201	Known	Known	None	0.800000011920929	None	None	None	None
m54284U_191213_120042/176687890/ccs	PacBio_Hippocampus_Rep2	mm10_ERCC_SIRV	chr9	40801276	40805197	+	9	2099	27474	71626	ENSMUSG00000015656.17	ENSMUST00000015800.15	Hspa8	Hspa8-201	Known	Known	None	0.20000000298023224	None	None	None	None
m54284U_191212_053548/104203020/ccs	PacBio_Hippocampus_Rep1	mm10_ERCC_SIRV	chr13	80883413	80896039	+	8	4095	39501	102507	ENSMUSG00000074794.10	ENSMUST00000099356.9	Arrdc3	Arrdc3-201	Known	Known	None	0.20000000298023224	None	None	None	None
m54284U_191109_043049/62916249/ccs	PacBio_Cortex_Rep2	mm10_ERCC_SIRV	chrX	136822794	136837664	+	7	2402	53294	138351	ENSMUSG00000031425.15	ENSMUST00000113085.1	Plp1	Plp1-202	Known	Known	None	0.75	None	None	None	None
m54284U_191107_221739/91882571/ccs	PacBio_Cortex_Rep1	mm10_ERCC_SIRV	chr3	96629942	96633779	+	6	2590	8949	23457	ENSMUSG00000038374.10	ENSMUST00000196456.4	Rbm8a	Rbm8a-202	Known	Known	None	0.5	None	None	None	None
m54284U_191109_043049/11207925/ccs	PacBio_Cortex_Rep2	mm10_ERCC_SIRV	chr5	45493518	45512488	+	13	1920	13861	36356	ENSMUSG00000039682.12	ENSMUST00000046122.10	Lap3	Lap3-201	Known	Known	None	0.800000011920929	None	None	None	None
m54284U_191109_043049/24772751/ccs	PacBio_Cortex_Rep2	mm10_ERCC_SIRV	chr19	43441109	43495745	+	12	2962	50897	133416	ENSMUSG00000025189.9	ENSMUST00000223787.1	Cnnm1	Cnnm1-202	Known	Known	None	0.8500000238418579	None	None	None	None
m54284U_191213_120042/176687926/ccs	PacBio_Hippocampus_Rep2	mm10_ERCC_SIRV	chr9	40801276	40805199	+	9	2101	27474	71626	ENSMUSG00000015656.17	ENSMUST00000015800.15	Hspa8	Hspa8-201	Known	Known	None	0.25	None	None	None	None
m54284U_191107_221739/51578210/ccs	PacBio_Cortex_Rep1	mm10_ERCC_SIRV	chr15	80083344	80077796	-	10	1284	43790	112761	ENSMUSG00000060036.14	ENSMUST00000081650.14	Rpl3	Rpl3-201	Known	Known	None	0.20000000298023224	None	None	None	None
m54284U_191212_053548/105317665/ccs	PacBio_Hippocampus_Rep1	mm10_ERCC_SIRV	chr13	80883410	80896033	+	7	4951	39501	277929	ENSMUSG00000074794.10	ENCODEMT000277929	Arrdc3	ENCODEMT000277929	Known	NIC	None	0.20000000298023224	None	None	None	None
m54284U_191107_221739/138872757/ccs	PacBio_Cortex_Rep1	mm10_ERCC_SIRV	chr6	87732685	87729001	-	5	2225	18028	278013	ENSMUSG00000108079.1	ENCODEMT000278013	Gm44210	ENCODEMT000278013	Known	NNC	None	0.550000011920929	None	None	None	None
m54284U_191107_221739/4325473/ccs	PacBio_Cortex_Rep1	mm10_ERCC_SIRV	chr7	38019524	37960663	-	11	2752	21008	54794	ENSMUSG00000030421.9	ENSMUST00000085513.5	Uri1	Uri1-201	Known	Known	None	0.8500000238418579	None	None	None	None
m54284U_191213_120042/87621874/ccs	PacBio_Hippocampus_Rep2	mm10_ERCC_SIRV	chr1	85894580	85908658	+	6	1914	1440	3536	ENSMUSG00000026223.15	ENSMUST00000027425.15	Itm2c	Itm2c-201	Known	Known	None	0.800000011920929	None	None	None	None
m54284U_191213_120042/176751290/ccs	PacBio_Hippocampus_Rep2	mm10_ERCC_SIRV	chr9	40801276	40805199	+	9	2101	27474	71626	ENSMUSG00000015656.17	ENSMUST00000015800.15	Hspa8	Hspa8-201	Known	Known	None	0.25	None	None	None	None
m54284U_191107_221739/161546496/ccs	PacBio_Cortex_Rep1	mm10_ERCC_SIRV	chr5	45493519	45512154	+	13	1585	13861	36356	ENSMUSG00000039682.12	ENSMUST00000046122.10	Lap3	Lap3-201	Known	Known	None	0.30000001192092896	None	None	None	None
m54284U_191109_043049/63308703/ccs	PacBio_Cortex_Rep2	mm10_ERCC_SIRV	chrX	136822794	136837455	+	7	2298	53294	138350	ENSMUSG00000031425.15	ENSMUST00000033800.12	Plp1	Plp1-201	Known	Known	None	0.30000001192092896	None	None	None	None
m54284U_191107_221739/99026102/ccs	PacBio_Cortex_Rep1	mm10_ERCC_SIRV	chr3	96629982	96633779	+	7	2450	8949	278016	ENSMUSG00000038374.10	ENCODEMT000278016	Rbm8a	ENCODEMT000278016	Known	NNC	None	0.5	None	None	None	None
m54284U_191107_221739/53347691/ccs	PacBio_Cortex_Rep1	mm10_ERCC_SIRV	chr15	80083352	80077796	-	10	1292	43790	112761	ENSMUSG00000060036.14	ENSMUST00000081650.14	Rpl3	Rpl3-201	Known	Known	None	0.20000000298023224	None	None	None	None
m54284U_191212_053548/136643933/ccs	PacBio_Hippocampus_Rep1	mm10_ERCC_SIRV	chr11	55098093	55110898	+	4	2018	32986	86529	ENSMUSG00000000594.7	ENSMUST00000000608.7	Gm2a	Gm2a-201	Known	Known	None	0.0	None	None	None	None
m54284U_191212_053548/109315457/ccs	PacBio_Hippocampus_Rep1	mm10_ERCC_SIRV	chr13	80883413	80895891	+	8	3947	39501	102507	ENSMUSG00000074794.10	ENSMUST00000099356.9	Arrdc3	Arrdc3-201	Known	Known	None	0.25	None	None	None	None
m54284U_191213_120042/78252529/ccs	PacBio_Hippocampus_Rep2	mm10_ERCC_SIRV	chr19	43441153	43495734	+	12	2981	50897	277965	ENSMUSG00000025189.9	ENCODEMT000277965	Cnnm1	ENCODEMT000277965	Known	NNC	None	0.75	None	None	None	None
m54284U_191213_120042/176751347/ccs	PacBio_Hippocampus_Rep2	mm10_ERCC_SIRV	chr9	40801276	40805197	+	9	2099	27474	71626	ENSMUSG00000015656.17	ENSMUST00000015800.15	Hspa8	Hspa8-201	Known	Known	None	0.20000000298023224	None	None	None	None
m54284U_191213_120042/199183/ccs	PacBio_Hippocampus_Rep2	mm10_ERCC_SIRV	chr17	35838232	35834807	-	4	1689	47295	123634	ENSMUSG00000001525.10	ENSMUST00000001566.9	Tubb5	Tubb5-201	Known	Known	None	0.10000000149011612	None	None	None	None
m54284U_191107_221739/9242346/ccs	PacBio_Cortex_Rep1	mm10_ERCC_SIRV	chr7	38019538	37960663	-	11	2766	21008	54794	ENSMUSG00000030421.9	ENSMUST00000085513.5	Uri1	Uri1-201	Known	Known	None	0.8500000238418579	None	None	None	None
m54284U_191109_043049/63309410/ccs	PacBio_Cortex_Rep2	mm10_ERCC_SIRV	chrX	136822793	136837786	+	6	3548	53291	273296	ENSMUSG00000087368.7	ENCODEMT000273296	BC065397	ENCODEMT000273296	Known	ISM	Suffix	0.4000000059604645	None	None	None	None
m54284U_191213_120042/176816991/ccs	PacBio_Hippocampus_Rep2	mm10_ERCC_SIRV	chr9	40801276	40805199	+	9	2101	27474	71626	ENSMUSG00000015656.17	ENSMUST00000015800.15	Hspa8	Hspa8-201	Known	Known	None	0.25	None	None	None	None
m54284U_191213_120042/87754288/ccs	PacBio_Hippocampus_Rep2	mm10_ERCC_SIRV	chr1	85894580	85908658	+	6	1914	1440	3536	ENSMUSG00000026223.15	ENSMUST00000027425.15	Itm2c	Itm2c-201	Known	Known	None	0.800000011920929	None	None	None	None
m54284U_191107_221739/128057576/ccs	PacBio_Cortex_Rep1	mm10_ERCC_SIRV	chr5	45493522	45512673	+	13	2101	13861	36356	ENSMUSG00000039682.12	ENSMUST00000046122.10	Lap3	Lap3-201	Known	Known	None	0.15000000596046448	None	None	None	None
m54284U_191107_221739/119603296/ccs	PacBio_Cortex_Rep1	mm10_ERCC_SIRV	chr3	96629982	96632908	+	7	1579	8949	278016	ENSMUSG00000038374.10	ENCODEMT000278016	Rbm8a	ENCODEMT000278016	Known	NNC	None	0.05000000074505806	None	None	None	None
m54284U_191212_053548/110887524/ccs	PacBio_Hippocampus_Rep1	mm10_ERCC_SIRV	chr13	80883413	80896037	+	8	4093	39501	102507	ENSMUSG00000074794.10	ENSMUST00000099356.9	Arrdc3	Arrdc3-201	Known	Known	None	0.25	None	None	None	None
m54284U_191107_221739/53413540/ccs	PacBio_Cortex_Rep1	mm10_ERCC_SIRV	chr15	80083352	80077796	-	10	1292	43790	112761	ENSMUSG00000060036.14	ENSMUST00000081650.14	Rpl3	Rpl3-201	Known	Known	None	0.20000000298023224	None	None	None	None
m54284U_191107_221739/14354202/ccs	PacBio_Cortex_Rep1	mm10_ERCC_SIRV	chr6	87731083	87729002	-	3	1610	18028	47157	ENSMUSG00000108079.1	ENSMUST00000205253.1	Gm44210	Gm44210-201	Known	Known	None	0.550000011920929	None	None	None	None
m54284U_191213_120042/176817338/ccs	PacBio_Hippocampus_Rep2	mm10_ERCC_SIRV	chr9	40801276	40805199	+	9	2101	27474	71626	ENSMUSG00000015656.17	ENSMUST00000015800.15	Hspa8	Hspa8-201	Known	Known	None	0.25	None	None	None	None
m54284U_191212_053548/116589251/ccs	PacBio_Hippocampus_Rep1	mm10_ERCC_SIRV	chr19	43441143	43478060	+	8	2501	50897	277966	ENSMUSG00000025189.9	ENCODEMT000277966	Cnnm1	ENCODEMT000277966	Known	NNC	None	0.8999999761581421	None	None	None	None
m54284U_191109_043049/63504569/ccs	PacBio_Cortex_Rep2	mm10_ERCC_SIRV	chrX	136822794	136837658	+	7	2489	53294	138350	ENSMUSG00000031425.15	ENSMUST00000033800.12	Plp1	Plp1-201	Known	Known	None	0.550000011920929	None	None	None	None
m54284U_191107_221739/19136519/ccs	PacBio_Cortex_Rep1	mm10_ERCC_SIRV	chr7	38019518	37960663	-	11	2746	21008	54794	ENSMUSG00000030421.9	ENSMUST00000085513.5	Uri1	Uri1-201	Known	Known	None	0.8500000238418579	None	None	None	None
m54284U_191213_120042/176817972/ccs	PacBio_Hippocampus_Rep2	mm10_ERCC_SIRV	chr9	40801276	40805199	+	9	2101	27474	71626	ENSMUSG00000015656.17	ENSMUST00000015800.15	Hspa8	Hspa8-201	Known	Known	None	0.25	None	None	None	None
m54284U_191107_221739/95291153/ccs	PacBio_Cortex_Rep1	mm10_ERCC_SIRV	chr5	45493523	45512155	+	13	1582	13861	36356	ENSMUSG00000039682.12	ENSMUST00000046122.10	Lap3	Lap3-201	Known	Known	None	0.30000001192092896	None	None	None	None
m54284U_191107_221739/53805111/ccs	PacBio_Cortex_Rep1	mm10_ERCC_SIRV	chr15	80083352	80077796	-	10	1292	43790	112761	ENSMUSG00000060036.14	ENSMUST00000081650.14	Rpl3	Rpl3-201	Known	Known	None	0.20000000298023224	None	None	None	None
m54284U_191212_053548/111020357/ccs	PacBio_Hippocampus_Rep1	mm10_ERCC_SIRV	chr13	80883413	80896037	+	8	4093	39501	102507	ENSMUSG00000074794.10	ENSMUST00000099356.9	Arrdc3	Arrdc3-201	Known	Known	None	0.25	None	None	None	None
m54284U_191213_120042/87885935/ccs	PacBio_Hippocampus_Rep2	mm10_ERCC_SIRV	chr1	85894580	85908658	+	6	1914	1440	3536	ENSMUSG00000026223.15	ENSMUST00000027425.15	Itm2c	Itm2c-201	Known	Known	None	0.800000011920929	None	None	None	None
m54284U_191212_053548/143395212/ccs	PacBio_Hippocampus_Rep1	mm10_ERCC_SIRV	chr11	55098093	55110897	+	4	2017	32986	86529	ENSMUSG00000000594.7	ENSMUST00000000608.7	Gm2a	Gm2a-201	Known	Known	None	0.0	None	None	None	None
m54284U_191107_221739/138217739/ccs	PacBio_Cortex_Rep1	mm10_ERCC_SIRV	chr3	96629982	96633779	+	7	2450	8949	278016	ENSMUSG00000038374.10	ENCODEMT000278016	Rbm8a	ENCODEMT000278016	Known	NNC	None	0.5	None	None	None	None
m54284U_191213_120042/263034/ccs	PacBio_Hippocampus_Rep2	mm10_ERCC_SIRV	chr17	35838232	35834807	-	4	1689	47295	123634	ENSMUSG00000001525.10	ENSMUST00000001566.9	Tubb5	Tubb5-201	Known	Known	None	0.10000000149011612	None	None	None	None
m54284U_191109_043049/63570648/ccs	PacBio_Cortex_Rep2	mm10_ERCC_SIRV	chrX	136822794	136837664	+	7	2507	53294	138350	ENSMUSG00000031425.15	ENSMUST00000033800.12	Plp1	Plp1-201	Known	Known	None	0.75	None	None	None	None
m54284U_191213_120042/176818077/ccs	PacBio_Hippocampus_Rep2	mm10_ERCC_SIRV	chr9	40801276	40805199	+	9	2101	27474	71626	ENSMUSG00000015656.17	ENSMUST00000015800.15	Hspa8	Hspa8-201	Known	Known	None	0.25	None	None	None	None
m54284U_191107_221739/10552047/ccs	PacBio_Cortex_Rep1	mm10_ERCC_SIRV	chr19	43441112	43495734	+	12	2948	50897	133416	ENSMUSG00000025189.9	ENSMUST00000223787.1	Cnnm1	Cnnm1-202	Known	Known	None	0.75	None	None	None	None
m54284U_191107_221739/30999710/ccs	PacBio_Cortex_Rep1	mm10_ERCC_SIRV	chr7	38019525	37960663	-	11	2753	21008	54794	ENSMUSG00000030421.9	ENSMUST00000085513.5	Uri1	Uri1-201	Known	Known	None	0.8500000238418579	None	None	None	None
m54284U_191212_053548/111216366/ccs	PacBio_Hippocampus_Rep1	mm10_ERCC_SIRV	chr13	80883413	80896038	+	8	4094	39501	102507	ENSMUSG00000074794.10	ENSMUST00000099356.9	Arrdc3	Arrdc3-201	Known	Known	None	0.25	None	None	None	None
m54284U_191107_221739/53938367/ccs	PacBio_Cortex_Rep1	mm10_ERCC_SIRV	chr15	80083349	80077796	-	10	1289	43790	112761	ENSMUSG00000060036.14	ENSMUST00000081650.14	Rpl3	Rpl3-201	Known	Known	None	0.20000000298023224	None	None	None	None
m54284U_191109_043049/86116274/ccs	PacBio_Cortex_Rep2	mm10_ERCC_SIRV	chr5	45493523	45512673	+	13	2100	13861	36356	ENSMUSG00000039682.12	ENSMUST00000046122.10	Lap3	Lap3-201	Known	Known	None	0.15000000596046448	None	None	None	None
m54284U_191107_221739/139266659/ccs	PacBio_Cortex_Rep1	mm10_ERCC_SIRV	chr6	87732807	87729002	-	3	1585	18028	278012	ENSMUSG00000108079.1	ENCODEMT000278012	Gm44210	ENCODEMT000278012	Known	NNC	None	0.550000011920929	None	None	None	None
m54284U_191213_120042/176818088/ccs	PacBio_Hippocampus_Rep2	mm10_ERCC_SIRV	chr9	40801276	40805199	+	9	2101	27474	71626	ENSMUSG00000015656.17	ENSMUST00000015800.15	Hspa8	Hspa8-201	Known	Known	None	0.25	None	None	None	None
m54284U_191107_221739/152241099/ccs	PacBio_Cortex_Rep1	mm10_ERCC_SIRV	chr3	96629949	96633779	+	7	2453	8949	278020	ENSMUSG00000038374.10	ENCODEMT000278020	Rbm8a	ENCODEMT000278020	Known	NIC	None	0.5	None	None	None	None
m54284U_191109_043049/63571743/ccs	PacBio_Cortex_Rep2	mm10_ERCC_SIRV	chrX	136822794	136837664	+	7	2507	53294	138350	ENSMUSG00000031425.15	ENSMUST00000033800.12	Plp1	Plp1-201	Known	Known	None	0.75	None	None	None	None
m54284U_191213_120042/88736864/ccs	PacBio_Hippocampus_Rep2	mm10_ERCC_SIRV	chr1	85894580	85908658	+	6	1914	1440	3536	ENSMUSG00000026223.15	ENSMUST00000027425.15	Itm2c	Itm2c-201	Known	Known	None	0.800000011920929	None	None	None	None
m54284U_191107_221739/85330212/ccs	PacBio_Cortex_Rep1	mm10_ERCC_SIRV	chr19	43441112	43495806	+	11	2957	50897	133417	ENSMUSG00000025189.9	ENSMUST00000165311.2	Cnnm1	Cnnm1-201	Known	Known	None	0.44999998807907104	None	None	None	None
m54284U_191213_120042/176881978/ccs	PacBio_Hippocampus_Rep2	mm10_ERCC_SIRV	chr9	40801276	40805199	+	9	2101	27474	71626	ENSMUSG00000015656.17	ENSMUST00000015800.15	Hspa8	Hspa8-201	Known	Known	None	0.25	None	None	None	None
m54284U_191212_053548/111739184/ccs	PacBio_Hippocampus_Rep1	mm10_ERCC_SIRV	chr13	80883413	80896029	+	8	4085	39501	102507	ENSMUSG00000074794.10	ENSMUST00000099356.9	Arrdc3	Arrdc3-201	Known	Known	None	0.15000000596046448	None	None	None	None
m54284U_191107_221739/54919188/ccs	PacBio_Cortex_Rep1	mm10_ERCC_SIRV	chr15	80083352	80077796	-	10	1292	43790	112761	ENSMUSG00000060036.14	ENSMUST00000081650.14	Rpl3	Rpl3-201	Known	Known	None	0.20000000298023224	None	None	None	None
m54284U_191107_221739/34472355/ccs	PacBio_Cortex_Rep1	mm10_ERCC_SIRV	chr7	37982983	37960663	-	9	2294	21008	277516	ENSMUSG00000030421.9	ENCODEMT000277516	Uri1	ENCODEMT000277516	Known	ISM	Suffix	0.8500000238418579	None	None	None	None
m54284U_191109_043049/152699752/ccs	PacBio_Cortex_Rep2	mm10_ERCC_SIRV	chr5	45493523	45512673	+	13	2100	13861	36356	ENSMUSG00000039682.12	ENSMUST00000046122.10	Lap3	Lap3-201	Known	Known	None	0.15000000596046448	None	None	None	None
m54284U_191109_043049/63833022/ccs	PacBio_Cortex_Rep2	mm10_ERCC_SIRV	chrX	136822794	136837664	+	7	2507	53294	138350	ENSMUSG00000031425.15	ENSMUST00000033800.12	Plp1	Plp1-201	Known	Known	None	0.75	None	None	None	None
m54284U_191107_221739/167838007/ccs	PacBio_Cortex_Rep1	mm10_ERCC_SIRV	chr3	96629949	96633779	+	7	2453	8949	278020	ENSMUSG00000038374.10	ENCODEMT000278020	Rbm8a	ENCODEMT000278020	Known	NIC	None	0.5	None	None	None	None
m54284U_191212_053548/143852255/ccs	PacBio_Hippocampus_Rep1	mm10_ERCC_SIRV	chr11	55098093	55110896	+	4	2016	32986	86529	ENSMUSG00000000594.7	ENSMUST00000000608.7	Gm2a	Gm2a-201	Known	Known	None	0.0	None	None	None	None
m54284U_191213_120042/787083/ccs	PacBio_Hippocampus_Rep2	mm10_ERCC_SIRV	chr17	35838232	35834807	-	4	1689	47295	123634	ENSMUSG00000001525.10	ENSMUST00000001566.9	Tubb5	Tubb5-201	Known	Known	None	0.10000000149011612	None	None	None	None
m54284U_191213_120042/176882351/ccs	PacBio_Hippocampus_Rep2	mm10_ERCC_SIRV	chr9	40801276	40805200	+	9	2102	27474	71626	ENSMUSG00000015656.17	ENSMUST00000015800.15	Hspa8	Hspa8-201	Known	Known	None	0.20000000298023224	None	None	None	None
m54284U_191213_120042/19596034/ccs	PacBio_Hippocampus_Rep2	mm10_ERCC_SIRV	chr6	87731297	87729004	-	3	1822	18028	47157	ENSMUSG00000108079.1	ENSMUST00000205253.1	Gm44210	Gm44210-201	Known	Known	None	0.550000011920929	None	None	None	None
m54284U_191213_120042/89459220/ccs	PacBio_Hippocampus_Rep2	mm10_ERCC_SIRV	chr1	85894580	85908658	+	6	1914	1440	3536	ENSMUSG00000026223.15	ENSMUST00000027425.15	Itm2c	Itm2c-201	Known	Known	None	0.800000011920929	None	None	None	None
m54284U_191109_043049/158073817/ccs	PacBio_Cortex_Rep2	mm10_ERCC_SIRV	chr19	43441116	43495748	+	12	2958	50897	133416	ENSMUSG00000025189.9	ENSMUST00000223787.1	Cnnm1	Cnnm1-202	Known	Known	None	0.8500000238418579	None	None	None	None
m54284U_191107_221739/55379490/ccs	PacBio_Cortex_Rep1	mm10_ERCC_SIRV	chr15	80083354	80077796	-	10	1294	43790	112761	ENSMUSG00000060036.14	ENSMUST00000081650.14	Rpl3	Rpl3-201	Known	Known	None	0.20000000298023224	None	None	None	None
m54284U_191213_120042/176948367/ccs	PacBio_Hippocampus_Rep2	mm10_ERCC_SIRV	chr9	40801276	40805199	+	9	2101	27474	71626	ENSMUSG00000015656.17	ENSMUST00000015800.15	Hspa8	Hspa8-201	Known	Known	None	0.25	None	None	None	None
m54284U_191212_053548/117050043/ccs	PacBio_Hippocampus_Rep1	mm10_ERCC_SIRV	chr13	80883413	80896040	+	8	4090	39501	102507	ENSMUSG00000074794.10	ENSMUST00000099356.9	Arrdc3	Arrdc3-201	Known	Known	None	0.20000000298023224	None	None	None	None
m54284U_191109_043049/63833946/ccs	PacBio_Cortex_Rep2	mm10_ERCC_SIRV	chrX	136822794	136837655	+	7	2498	53294	138350	ENSMUSG00000031425.15	ENSMUST00000033800.12	Plp1	Plp1-201	Known	Known	None	0.44999998807907104	None	None	None	None
m54284U_191107_221739/34603115/ccs	PacBio_Cortex_Rep1	mm10_ERCC_SIRV	chr7	38019526	37960663	-	11	2754	21008	54794	ENSMUSG00000030421.9	ENSMUST00000085513.5	Uri1	Uri1-201	Known	Known	None	0.8500000238418579	None	None	None	None
m54284U_191109_043049/4325898/ccs	PacBio_Cortex_Rep2	mm10_ERCC_SIRV	chr3	96629942	96632904	+	6	1712	8949	23456	ENSMUSG00000038374.10	ENSMUST00000048915.10	Rbm8a	Rbm8a-201	Known	Known	None	0.15000000596046448	None	None	None	None
m54284U_191213_120042/151781496/ccs	PacBio_Hippocampus_Rep2	mm10_ERCC_SIRV	chr5	45493523	45512155	+	13	1582	13861	36356	ENSMUSG00000039682.12	ENSMUST00000046122.10	Lap3	Lap3-201	Known	Known	None	0.30000001192092896	None	None	None	None
m54284U_191107_221739/55445436/ccs	PacBio_Cortex_Rep1	mm10_ERCC_SIRV	chr15	80083352	80077796	-	10	1292	43790	112761	ENSMUSG00000060036.14	ENSMUST00000081650.14	Rpl3	Rpl3-201	Known	Known	None	0.20000000298023224	None	None	None	None
m54284U_191213_120042/177013325/ccs	PacBio_Hippocampus_Rep2	mm10_ERCC_SIRV	chr9	40801276	40805172	+	9	2074	27474	71626	ENSMUSG00000015656.17	ENSMUST00000015800.15	Hspa8	Hspa8-201	Known	Known	None	0.6000000238418579	None	None	None	None
m54284U_191109_043049/64030907/ccs	PacBio_Cortex_Rep2	mm10_ERCC_SIRV	chrX	136822794	136837664	+	7	2507	53294	138350	ENSMUSG00000031425.15	ENSMUST00000033800.12	Plp1	Plp1-201	Known	Known	None	0.75	None	None	None	None
m54284U_191212_053548/118359093/ccs	PacBio_Hippocampus_Rep1	mm10_ERCC_SIRV	chr13	80883413	80896036	+	8	4092	39501	102507	ENSMUSG00000074794.10	ENSMUST00000099356.9	Arrdc3	Arrdc3-201	Known	Known	None	0.20000000298023224	None	None	None	None
m54284U_191213_120042/90179333/ccs	PacBio_Hippocampus_Rep2	mm10_ERCC_SIRV	chr1	85894580	85908658	+	6	1914	1440	3536	ENSMUSG00000026223.15	ENSMUST00000027425.15	Itm2c	Itm2c-201	Known	Known	None	0.800000011920929	None	None	None	None
m54284U_191109_043049/60426137/ccs	PacBio_Cortex_Rep2	mm10_ERCC_SIRV	chr19	43441123	43495734	+	12	2937	50897	133416	ENSMUSG00000025189.9	ENSMUST00000223787.1	Cnnm1	Cnnm1-202	Known	Known	None	0.75	None	None	None	None
m54284U_191109_043049/41157670/ccs	PacBio_Cortex_Rep2	mm10_ERCC_SIRV	chr3	96629949	96632920	+	7	1585	8949	278020	ENSMUSG00000038374.10	ENCODEMT000278020	Rbm8a	ENCODEMT000278020	Known	NIC	None	0.05000000074505806	None	None	None	None
m54284U_191213_120042/74777650/ccs	PacBio_Hippocampus_Rep2	mm10_ERCC_SIRV	chr6	87732689	87729004	-	5	2226	18028	278013	ENSMUSG00000108079.1	ENCODEMT000278013	Gm44210	ENCODEMT000278013	Known	NNC	None	0.550000011920929	None	None	None	None
m54284U_191107_221739/38931098/ccs	PacBio_Cortex_Rep1	mm10_ERCC_SIRV	chr7	38019521	37960663	-	10	2711	21008	277526	ENSMUSG00000030421.9	ENCODEMT000277526	Uri1	ENCODEMT000277526	Known	NIC	None	0.8500000238418579	None	None	None	None
m54284U_191107_221739/56034078/ccs	PacBio_Cortex_Rep1	mm10_ERCC_SIRV	chr15	80083352	80077796	-	10	1292	43790	112761	ENSMUSG00000060036.14	ENSMUST00000081650.14	Rpl3	Rpl3-201	Known	Known	None	0.20000000298023224	None	None	None	None
m54284U_191213_120042/166265386/ccs	PacBio_Hippocampus_Rep2	mm10_ERCC_SIRV	chr5	45493524	45512675	+	13	2101	13861	36356	ENSMUSG00000039682.12	ENSMUST00000046122.10	Lap3	Lap3-201	Known	Known	None	0.10000000149011612	None	None	None	None
m54284U_191213_120042/177013436/ccs	PacBio_Hippocampus_Rep2	mm10_ERCC_SIRV	chr9	40801276	40805198	+	9	2100	27474	71626	ENSMUSG00000015656.17	ENSMUST00000015800.15	Hspa8	Hspa8-201	Known	Known	None	0.25	None	None	None	None
m54284U_191212_053548/145688836/ccs	PacBio_Hippocampus_Rep1	mm10_ERCC_SIRV	chr11	55098093	55110898	+	4	2018	32986	86529	ENSMUSG00000000594.7	ENSMUST00000000608.7	Gm2a	Gm2a-201	Known	Known	None	0.0	None	None	None	None
m54284U_191109_043049/32836277/ccs	PacBio_Cortex_Rep2	mm10_ERCC_SIRV	chr6	87731414	87729006	-	3	1635	18028	278031	ENSMUSG00000108079.1	ENCODEMT000278031	Gm44210	ENCODEMT000278031	Known	NNC	None	0.6000000238418579	None	None	None	None
m54284U_191213_120042/1051094/ccs	PacBio_Hippocampus_Rep2	mm10_ERCC_SIRV	chr17	35838232	35834807	-	4	1689	47295	123634	ENSMUSG00000001525.10	ENSMUST00000001566.9	Tubb5	Tubb5-201	Known	Known	None	0.10000000149011612	None	None	None	None
m54284U_191107_221739/56756685/ccs	PacBio_Cortex_Rep1	mm10_ERCC_SIRV	chr15	80083352	80077796	-	10	1292	43790	112761	ENSMUSG00000060036.14	ENSMUST00000081650.14	Rpl3	Rpl3-201	Known	Known	None	0.20000000298023224	None	None	None	None
m54284U_191109_043049/64031281/ccs	PacBio_Cortex_Rep2	mm10_ERCC_SIRV	chrX	136822808	136837805	+	7	2400	53291	274225	ENSMUSG00000087368.7	ENCODEMT000274225	BC065397	ENCODEMT000274225	Known	NIC	None	0.75	None	None	None	None
m54284U_191212_053548/120521873/ccs	PacBio_Hippocampus_Rep1	mm10_ERCC_SIRV	chr13	80883413	80895889	+	8	3945	39501	102507	ENSMUSG00000074794.10	ENSMUST00000099356.9	Arrdc3	Arrdc3-201	Known	Known	None	0.15000000596046448	None	None	None	None
m54284U_191213_120042/177013643/ccs	PacBio_Hippocampus_Rep2	mm10_ERCC_SIRV	chr9	40801276	40805195	+	9	2097	27474	71626	ENSMUSG00000015656.17	ENSMUST00000015800.15	Hspa8	Hspa8-201	Known	Known	None	0.25	None	None	None	None
m54284U_191109_043049/74908156/ccs	PacBio_Cortex_Rep2	mm10_ERCC_SIRV	chr3	96629982	96632906	+	7	1577	8949	278016	ENSMUSG00000038374.10	ENCODEMT000278016	Rbm8a	ENCODEMT000278016	Known	NNC	None	0.10000000149011612	None	None	None	None
m54284U_191213_120042/91490422/ccs	PacBio_Hippocampus_Rep2	mm10_ERCC_SIRV	chr1	85894580	85908658	+	6	1914	1440	3536	ENSMUSG00000026223.15	ENSMUST00000027425.15	Itm2c	Itm2c-201	Known	Known	None	0.800000011920929	None	None	None	None
m54284U_191212_053548/154535083/ccs	PacBio_Hippocampus_Rep1	mm10_ERCC_SIRV	chr19	43441129	43485372	+	8	2083	50897	278032	ENSMUSG00000025189.9	ENCODEMT000278032	Cnnm1	ENCODEMT000278032	Known	ISM	Prefix	0.30000001192092896	None	None	None	None
m54284U_191213_120042/173474851/ccs	PacBio_Hippocampus_Rep2	mm10_ERCC_SIRV	chr5	45493527	45512154	+	13	1577	13861	36356	ENSMUSG00000039682.12	ENSMUST00000046122.10	Lap3	Lap3-201	Known	Known	None	0.30000001192092896	None	None	None	None
m54284U_191107_221739/63244987/ccs	PacBio_Cortex_Rep1	mm10_ERCC_SIRV	chr7	38019500	37960663	-	11	2728	21008	54794	ENSMUSG00000030421.9	ENSMUST00000085513.5	Uri1	Uri1-201	Known	Known	None	0.8500000238418579	None	None	None	None
m54284U_191213_120042/177013995/ccs	PacBio_Hippocampus_Rep2	mm10_ERCC_SIRV	chr9	40801276	40805199	+	9	2101	27474	71626	ENSMUSG00000015656.17	ENSMUST00000015800.15	Hspa8	Hspa8-201	Known	Known	None	0.25	None	None	None	None
m54284U_191107_221739/57213862/ccs	PacBio_Cortex_Rep1	mm10_ERCC_SIRV	chr15	80080530	80077796	-	6	711	43790	272343	ENSMUSG00000060036.14	ENCODEMT000272343	Rpl3	ENCODEMT000272343	Known	ISM	Suffix	0.20000000298023224	None	None	None	None
m54284U_191109_043049/64096256/ccs	PacBio_Cortex_Rep2	mm10_ERCC_SIRV	chrX	136822794	136837400	+	7	2243	53294	138350	ENSMUSG00000031425.15	ENSMUST00000033800.12	Plp1	Plp1-201	Known	Known	None	0.25	None	None	None	None
m54284U_191109_043049/82182254/ccs	PacBio_Cortex_Rep2	mm10_ERCC_SIRV	chr3	96629982	96633777	+	7	2448	8949	278016	ENSMUSG00000038374.10	ENCODEMT000278016	Rbm8a	ENCODEMT000278016	Known	NNC	None	0.44999998807907104	None	None	None	None
m54284U_191212_053548/122226351/ccs	PacBio_Hippocampus_Rep1	mm10_ERCC_SIRV	chr13	80883413	80896028	+	8	4084	39501	102507	ENSMUSG00000074794.10	ENSMUST00000099356.9	Arrdc3	Arrdc3-201	Known	Known	None	0.15000000596046448	None	None	None	None
m54284U_191212_053548/162858253/ccs	PacBio_Hippocampus_Rep1	mm10_ERCC_SIRV	chr5	45493528	45512672	+	13	2094	13861	36356	ENSMUSG00000039682.12	ENSMUST00000046122.10	Lap3	Lap3-201	Known	Known	None	0.15000000596046448	None	None	None	None
m54284U_191109_043049/38863873/ccs	PacBio_Cortex_Rep2	mm10_ERCC_SIRV	chr6	87731369	87729006	-	3	1892	18028	47157	ENSMUSG00000108079.1	ENSMUST00000205253.1	Gm44210	Gm44210-201	Known	Known	None	0.6000000238418579	None	None	None	None
m54284U_191213_120042/177014328/ccs	PacBio_Hippocampus_Rep2	mm10_ERCC_SIRV	chr9	40801276	40805172	+	9	2074	27474	71626	ENSMUSG00000015656.17	ENSMUST00000015800.15	Hspa8	Hspa8-201	Known	Known	None	0.6000000238418579	None	None	None	None
m54284U_191213_120042/92407619/ccs	PacBio_Hippocampus_Rep2	mm10_ERCC_SIRV	chr1	85894580	85908658	+	6	1914	1440	3536	ENSMUSG00000026223.15	ENSMUST00000027425.15	Itm2c	Itm2c-201	Known	Known	None	0.800000011920929	None	None	None	None
m54284U_191212_053548/146737552/ccs	PacBio_Hippocampus_Rep1	mm10_ERCC_SIRV	chr11	55098093	55110897	+	4	2017	32986	86529	ENSMUSG00000000594.7	ENSMUST00000000608.7	Gm2a	Gm2a-201	Known	Known	None	0.0	None	None	None	None
m54284U_191213_120042/1245207/ccs	PacBio_Hippocampus_Rep2	mm10_ERCC_SIRV	chr17	35838232	35834807	-	4	1689	47295	123634	ENSMUSG00000001525.10	ENSMUST00000001566.9	Tubb5	Tubb5-201	Known	Known	None	0.10000000149011612	None	None	None	None
m54284U_191107_221739/57345834/ccs	PacBio_Cortex_Rep1	mm10_ERCC_SIRV	chr15	80083352	80077796	-	10	1292	43790	112761	ENSMUSG00000060036.14	ENSMUST00000081650.14	Rpl3	Rpl3-201	Known	Known	None	0.20000000298023224	None	None	None	None
m54284U_191107_221739/76090019/ccs	PacBio_Cortex_Rep1	mm10_ERCC_SIRV	chr7	38019497	37960663	-	11	2725	21008	54794	ENSMUSG00000030421.9	ENSMUST00000085513.5	Uri1	Uri1-201	Known	Known	None	0.8500000238418579	None	None	None	None
m54284U_191109_043049/129173969/ccs	PacBio_Cortex_Rep2	mm10_ERCC_SIRV	chr19	43441137	43495734	+	11	2860	50897	133417	ENSMUSG00000025189.9	ENSMUST00000165311.2	Cnnm1	Cnnm1-201	Known	Known	None	0.75	None	None	None	None
m54284U_191109_043049/64162297/ccs	PacBio_Cortex_Rep2	mm10_ERCC_SIRV	chrX	136822794	136837664	+	7	2402	53294	138351	ENSMUSG00000031425.15	ENSMUST00000113085.1	Plp1	Plp1-202	Known	Known	None	0.75	None	None	None	None
m54284U_191109_043049/91359853/ccs	PacBio_Cortex_Rep2	mm10_ERCC_SIRV	chr3	96629949	96633779	+	7	2453	8949	278020	ENSMUSG00000038374.10	ENCODEMT000278020	Rbm8a	ENCODEMT000278020	Known	NIC	None	0.5	None	None	None	None
m54284U_191212_053548/123471668/ccs	PacBio_Hippocampus_Rep1	mm10_ERCC_SIRV	chr13	80883413	80896040	+	8	4096	39501	102507	ENSMUSG00000074794.10	ENSMUST00000099356.9	Arrdc3	Arrdc3-201	Known	Known	None	0.20000000298023224	None	None	None	None
m54284U_191213_120042/177078299/ccs	PacBio_Hippocampus_Rep2	mm10_ERCC_SIRV	chr9	40801276	40805199	+	9	2101	27474	71626	ENSMUSG00000015656.17	ENSMUST00000015800.15	Hspa8	Hspa8-201	Known	Known	None	0.25	None	None	None	None
m54284U_191213_120042/162137142/ccs	PacBio_Hippocampus_Rep2	mm10_ERCC_SIRV	chr5	45493528	45512672	+	13	2094	13861	36356	ENSMUSG00000039682.12	ENSMUST00000046122.10	Lap3	Lap3-201	Known	Known	None	0.15000000596046448	None	None	None	None
m54284U_191107_221739/58133076/ccs	PacBio_Cortex_Rep1	mm10_ERCC_SIRV	chr15	80083352	80077796	-	10	1292	43790	112761	ENSMUSG00000060036.14	ENSMUST00000081650.14	Rpl3	Rpl3-201	Known	Known	None	0.20000000298023224	None	None	None	None
m54284U_191213_120042/93586413/ccs	PacBio_Hippocampus_Rep2	mm10_ERCC_SIRV	chr1	85894580	85908658	+	6	1914	1440	3536	ENSMUSG00000026223.15	ENSMUST00000027425.15	Itm2c	Itm2c-201	Known	Known	None	0.800000011920929	None	None	None	None
m54284U_191109_043049/64225289/ccs	PacBio_Cortex_Rep2	mm10_ERCC_SIRV	chrX	136822794	136837664	+	7	2507	53294	138350	ENSMUSG00000031425.15	ENSMUST00000033800.12	Plp1	Plp1-201	Known	Known	None	0.75	None	None	None	None
m54284U_191109_043049/94635127/ccs	PacBio_Cortex_Rep2	mm10_ERCC_SIRV	chr3	96629982	96632906	+	7	1577	8949	278016	ENSMUSG00000038374.10	ENCODEMT000278016	Rbm8a	ENCODEMT000278016	Known	NNC	None	0.10000000149011612	None	None	None	None
m54284U_191213_120042/177078589/ccs	PacBio_Hippocampus_Rep2	mm10_ERCC_SIRV	chr9	40801276	40805199	+	9	2101	27474	71626	ENSMUSG00000015656.17	ENSMUST00000015800.15	Hspa8	Hspa8-201	Known	Known	None	0.25	None	None	None	None
m54284U_191107_221739/87622283/ccs	PacBio_Cortex_Rep1	mm10_ERCC_SIRV	chr7	38019527	37960663	-	11	2755	21008	54794	ENSMUSG00000030421.9	ENSMUST00000085513.5	Uri1	Uri1-201	Known	Known	None	0.8500000238418579	None	None	None	None
m54284U_191109_043049/153157888/ccs	PacBio_Cortex_Rep2	mm10_ERCC_SIRV	chr6	87731558	87729006	-	4	2195	18028	278029	ENSMUSG00000108079.1	ENCODEMT000278029	Gm44210	ENCODEMT000278029	Known	ISM	Suffix	0.6000000238418579	None	None	None	None
m54284U_191213_120042/6490455/ccs	PacBio_Hippocampus_Rep2	mm10_ERCC_SIRV	chr5	45493530	45512673	+	13	2093	13861	36356	ENSMUSG00000039682.12	ENSMUST00000046122.10	Lap3	Lap3-201	Known	Known	None	0.15000000596046448	None	None	None	None
m54284U_191213_120042/88212132/ccs	PacBio_Hippocampus_Rep2	mm10_ERCC_SIRV	chr19	43441138	43495729	+	11	2854	50897	133417	ENSMUSG00000025189.9	ENSMUST00000165311.2	Cnnm1	Cnnm1-201	Known	Known	None	0.6000000238418579	None	None	None	None
m54284U_191212_053548/153422522/ccs	PacBio_Hippocampus_Rep1	mm10_ERCC_SIRV	chr11	55098093	55110896	+	4	2016	32986	86529	ENSMUSG00000000594.7	ENSMUST00000000608.7	Gm2a	Gm2a-201	Known	Known	None	0.0	None	None	None	None
m54284U_191213_120042/177078996/ccs	PacBio_Hippocampus_Rep2	mm10_ERCC_SIRV	chr9	40801276	40805194	+	9	2096	27474	71626	ENSMUSG00000015656.17	ENSMUST00000015800.15	Hspa8	Hspa8-201	Known	Known	None	0.25	None	None	None	None
m54284U_191107_221739/58198751/ccs	PacBio_Cortex_Rep1	mm10_ERCC_SIRV	chr15	80083352	80077796	-	10	1292	43790	112761	ENSMUSG00000060036.14	ENSMUST00000081650.14	Rpl3	Rpl3-201	Known	Known	None	0.20000000298023224	None	None	None	None
m54284U_191212_053548/124521211/ccs	PacBio_Hippocampus_Rep1	mm10_ERCC_SIRV	chr13	80883413	80895893	+	8	3949	39501	102507	ENSMUSG00000074794.10	ENSMUST00000099356.9	Arrdc3	Arrdc3-201	Known	Known	None	0.20000000298023224	None	None	None	None
m54284U_191109_043049/64291046/ccs	PacBio_Cortex_Rep2	mm10_ERCC_SIRV	chrX	136822794	136837668	+	7	2511	53294	138350	ENSMUSG00000031425.15	ENSMUST00000033800.12	Plp1	Plp1-201	Known	Known	None	0.75	None	None	None	None
m54284U_191213_120042/1706677/ccs	PacBio_Hippocampus_Rep2	mm10_ERCC_SIRV	chr17	35838252	35834807	-	4	1709	47295	123634	ENSMUSG00000001525.10	ENSMUST00000001566.9	Tubb5	Tubb5-201	Known	Known	None	0.10000000149011612	None	None	None	None
m54284U_191107_221739/94568835/ccs	PacBio_Cortex_Rep1	mm10_ERCC_SIRV	chr7	38019529	37960663	-	11	2661	21008	277556	ENSMUSG00000030421.9	ENCODEMT000277556	Uri1	ENCODEMT000277556	Known	NIC	None	0.8500000238418579	None	None	None	None
m54284U_191109_043049/158925225/ccs	PacBio_Cortex_Rep2	mm10_ERCC_SIRV	chr5	45493537	45512488	+	13	1901	13861	36356	ENSMUSG00000039682.12	ENSMUST00000046122.10	Lap3	Lap3-201	Known	Known	None	0.800000011920929	None	None	None	None
m54284U_191109_043049/127404404/ccs	PacBio_Cortex_Rep2	mm10_ERCC_SIRV	chr3	96629942	96633779	+	6	2587	8949	23456	ENSMUSG00000038374.10	ENSMUST00000048915.10	Rbm8a	Rbm8a-201	Known	Known	None	0.5	None	None	None	None
m54284U_191213_120042/93915448/ccs	PacBio_Hippocampus_Rep2	mm10_ERCC_SIRV	chr1	85894580	85908658	+	6	1914	1440	3536	ENSMUSG00000026223.15	ENSMUST00000027425.15	Itm2c	Itm2c-201	Known	Known	None	0.800000011920929	None	None	None	None
m54284U_191213_120042/177079368/ccs	PacBio_Hippocampus_Rep2	mm10_ERCC_SIRV	chr9	40801276	40805199	+	9	2101	27474	71626	ENSMUSG00000015656.17	ENSMUST00000015800.15	Hspa8	Hspa8-201	Known	Known	None	0.25	None	None	None	None
m54284U_191107_221739/58395224/ccs	PacBio_Cortex_Rep1	mm10_ERCC_SIRV	chr15	80083352	80077796	-	10	1292	43790	112761	ENSMUSG00000060036.14	ENSMUST00000081650.14	Rpl3	Rpl3-201	Known	Known	None	0.20000000298023224	None	None	None	None
m54284U_191212_053548/90046510/ccs	PacBio_Hippocampus_Rep1	mm10_ERCC_SIRV	chr19	43441145	43495747	+	11	2865	50897	133417	ENSMUSG00000025189.9	ENSMUST00000165311.2	Cnnm1	Cnnm1-201	Known	Known	None	0.8500000238418579	None	None	None	None
m54284U_191109_043049/64488100/ccs	PacBio_Cortex_Rep2	mm10_ERCC_SIRV	chrX	136822794	136837664	+	7	2507	53294	138350	ENSMUSG00000031425.15	ENSMUST00000033800.12	Plp1	Plp1-201	Known	Known	None	0.75	None	None	None	None
m54284U_191212_053548/109838658/ccs	PacBio_Hippocampus_Rep1	mm10_ERCC_SIRV	chr6	87731097	87729007	-	3	1619	18028	47157	ENSMUSG00000108079.1	ENSMUST00000205253.1	Gm44210	Gm44210-201	Known	Known	None	0.6000000238418579	None	None	None	None
m54284U_191212_053548/124650004/ccs	PacBio_Hippocampus_Rep1	mm10_ERCC_SIRV	chr13	80883413	80896038	+	8	4094	39501	102507	ENSMUSG00000074794.10	ENSMUST00000099356.9	Arrdc3	Arrdc3-201	Known	Known	None	0.25	None	None	None	None
m54284U_191212_053548/178390373/ccs	PacBio_Hippocampus_Rep1	mm10_ERCC_SIRV	chr6	87731373	87729007	-	3	1943	18028	278033	ENSMUSG00000108079.1	ENCODEMT000278033	Gm44210	ENCODEMT000278033	Known	NNC	None	0.6000000238418579	None	None	None	None
m54284U_191213_120042/2752855/ccs	PacBio_Hippocampus_Rep2	mm10_ERCC_SIRV	chr5	45493538	45512673	+	13	2085	13861	36356	ENSMUSG00000039682.12	ENSMUST00000046122.10	Lap3	Lap3-201	Known	Known	None	0.15000000596046448	None	None	None	None
m54284U_191107_221739/119474102/ccs	PacBio_Cortex_Rep1	mm10_ERCC_SIRV	chr7	38019452	37960663	-	11	2680	21008	54794	ENSMUSG00000030421.9	ENSMUST00000085513.5	Uri1	Uri1-201	Known	Known	None	0.8500000238418579	None	None	None	None
m54284U_191213_120042/177080706/ccs	PacBio_Hippocampus_Rep2	mm10_ERCC_SIRV	chr9	40801276	40805199	+	9	2101	27474	71626	ENSMUSG00000015656.17	ENSMUST00000015800.15	Hspa8	Hspa8-201	Known	Known	None	0.25	None	None	None	None
m54284U_191107_221739/58657346/ccs	PacBio_Cortex_Rep1	mm10_ERCC_SIRV	chr15	80083352	80077796	-	10	1292	43790	112761	ENSMUSG00000060036.14	ENSMUST00000081650.14	Rpl3	Rpl3-201	Known	Known	None	0.20000000298023224	None	None	None	None
m54284U_191212_053548/161940972/ccs	PacBio_Hippocampus_Rep1	mm10_ERCC_SIRV	chr11	55098093	55110896	+	4	2016	32986	86529	ENSMUSG00000000594.7	ENSMUST00000000608.7	Gm2a	Gm2a-201	Known	Known	None	0.0	None	None	None	None
m54284U_191109_043049/127534707/ccs	PacBio_Cortex_Rep2	mm10_ERCC_SIRV	chr3	96629942	96633779	+	7	2490	8949	278034	ENSMUSG00000038374.10	ENCODEMT000278034	Rbm8a	ENCODEMT000278034	Known	NIC	None	0.5	None	None	None	None
m54284U_191213_120042/94111450/ccs	PacBio_Hippocampus_Rep2	mm10_ERCC_SIRV	chr1	85894580	85908658	+	6	1914	1440	3536	ENSMUSG00000026223.15	ENSMUST00000027425.15	Itm2c	Itm2c-201	Known	Known	None	0.800000011920929	None	None	None	None
m54284U_191212_053548/129959931/ccs	PacBio_Hippocampus_Rep1	mm10_ERCC_SIRV	chr19	43441150	43495734	+	12	2910	50897	133416	ENSMUSG00000025189.9	ENSMUST00000223787.1	Cnnm1	Cnnm1-202	Known	Known	None	0.75	None	None	None	None
m54284U_191109_043049/64750460/ccs	PacBio_Cortex_Rep2	mm10_ERCC_SIRV	chrX	136822794	136837664	+	7	2507	53294	138350	ENSMUSG00000031425.15	ENSMUST00000033800.12	Plp1	Plp1-201	Known	Known	None	0.75	None	None	None	None
m54284U_191212_053548/125502633/ccs	PacBio_Hippocampus_Rep1	mm10_ERCC_SIRV	chr13	80883413	80896028	+	8	4084	39501	102507	ENSMUSG00000074794.10	ENSMUST00000099356.9	Arrdc3	Arrdc3-201	Known	Known	None	0.15000000596046448	None	None	None	None
m54284U_191109_043049/145295057/ccs	PacBio_Cortex_Rep2	mm10_ERCC_SIRV	chr3	96629942	96633779	+	7	2312	8949	278035	ENSMUSG00000038374.10	ENCODEMT000278035	Rbm8a	ENCODEMT000278035	Known	NNC	None	0.5	None	None	None	None
m54284U_191213_120042/177145767/ccs	PacBio_Hippocampus_Rep2	mm10_ERCC_SIRV	chr9	40801276	40805197	+	9	2099	27474	71626	ENSMUSG00000015656.17	ENSMUST00000015800.15	Hspa8	Hspa8-201	Known	Known	None	0.20000000298023224	None	None	None	None
m54284U_191109_043049/153290417/ccs	PacBio_Cortex_Rep2	mm10_ERCC_SIRV	chr5	45493541	45512673	+	13	2082	13861	36356	ENSMUSG00000039682.12	ENSMUST00000046122.10	Lap3	Lap3-201	Known	Known	None	0.15000000596046448	None	None	None	None
m54284U_191213_120042/1835156/ccs	PacBio_Hippocampus_Rep2	mm10_ERCC_SIRV	chr17	35838232	35834807	-	4	1689	47295	123634	ENSMUSG00000001525.10	ENSMUST00000001566.9	Tubb5	Tubb5-201	Known	Known	None	0.10000000149011612	None	None	None	None
m54284U_191107_221739/59246497/ccs	PacBio_Cortex_Rep1	mm10_ERCC_SIRV	chr15	80083352	80077796	-	10	1292	43790	112761	ENSMUSG00000060036.14	ENSMUST00000081650.14	Rpl3	Rpl3-201	Known	Known	None	0.20000000298023224	None	None	None	None
m54284U_191107_221739/124978306/ccs	PacBio_Cortex_Rep1	mm10_ERCC_SIRV	chr7	38019494	37960663	-	11	2626	21008	277556	ENSMUSG00000030421.9	ENCODEMT000277556	Uri1	ENCODEMT000277556	Known	NIC	None	0.8500000238418579	None	None	None	None
m54284U_191213_120042/59968303/ccs	PacBio_Hippocampus_Rep2	mm10_ERCC_SIRV	chr19	43441025	43485363	+	8	2049	50897	278032	ENSMUSG00000025189.9	ENCODEMT000278032	Cnnm1	ENCODEMT000278032	Known	ISM	Prefix	0.30000001192092896	None	None	None	None
m54284U_191109_043049/64881346/ccs	PacBio_Cortex_Rep2	mm10_ERCC_SIRV	chrX	136822794	136837664	+	7	2402	53294	138351	ENSMUSG00000031425.15	ENSMUST00000113085.1	Plp1	Plp1-202	Known	Known	None	0.75	None	None	None	None
m54284U_191213_120042/177146589/ccs	PacBio_Hippocampus_Rep2	mm10_ERCC_SIRV	chr9	40801276	40805196	+	9	2098	27474	71626	ENSMUSG00000015656.17	ENSMUST00000015800.15	Hspa8	Hspa8-201	Known	Known	None	0.25	None	None	None	None
m54284U_191213_120042/95226291/ccs	PacBio_Hippocampus_Rep2	mm10_ERCC_SIRV	chr1	85894580	85908658	+	6	1914	1440	3536	ENSMUSG00000026223.15	ENSMUST00000027425.15	Itm2c	Itm2c-201	Known	Known	None	0.800000011920929	None	None	None	None
m54284U_191212_053548/125829652/ccs	PacBio_Hippocampus_Rep1	mm10_ERCC_SIRV	chr13	80883413	80896040	+	8	4096	39501	102507	ENSMUSG00000074794.10	ENSMUST00000099356.9	Arrdc3	Arrdc3-201	Known	Known	None	0.20000000298023224	None	None	None	None
m54284U_191109_043049/169937437/ccs	PacBio_Cortex_Rep2	mm10_ERCC_SIRV	chr5	45493541	45512671	+	13	2080	13861	36356	ENSMUSG00000039682.12	ENSMUST00000046122.10	Lap3	Lap3-201	Known	Known	None	0.10000000149011612	None	None	None	None
m54284U_191213_120042/45089390/ccs	PacBio_Hippocampus_Rep2	mm10_ERCC_SIRV	chr6	87731362	87729007	-	3	1884	18028	47157	ENSMUSG00000108079.1	ENSMUST00000205253.1	Gm44210	Gm44210-201	Known	Known	None	0.6000000238418579	None	None	None	None
m54284U_191107_221739/134613595/ccs	PacBio_Cortex_Rep1	mm10_ERCC_SIRV	chr7	38019505	37960663	-	11	2733	21008	54794	ENSMUSG00000030421.9	ENSMUST00000085513.5	Uri1	Uri1-201	Known	Known	None	0.8500000238418579	None	None	None	None
m54284U_191212_053548/165545096/ccs	PacBio_Hippocampus_Rep1	mm10_ERCC_SIRV	chr11	55098093	55110898	+	4	2018	32986	86529	ENSMUSG00000000594.7	ENSMUST00000000608.7	Gm2a	Gm2a-201	Known	Known	None	0.0	None	None	None	None
m54284U_191107_221739/59507387/ccs	PacBio_Cortex_Rep1	mm10_ERCC_SIRV	chr15	80083352	80077796	-	10	1292	43790	112761	ENSMUSG00000060036.14	ENSMUST00000081650.14	Rpl3	Rpl3-201	Known	Known	None	0.20000000298023224	None	None	None	None
m54284U_191213_120042/177209425/ccs	PacBio_Hippocampus_Rep2	mm10_ERCC_SIRV	chr9	40801276	40805199	+	9	2101	27474	71626	ENSMUSG00000015656.17	ENSMUST00000015800.15	Hspa8	Hspa8-201	Known	Known	None	0.25	None	None	None	None
m54284U_191109_043049/65210490/ccs	PacBio_Cortex_Rep2	mm10_ERCC_SIRV	chrX	136822794	136837661	+	7	2399	53294	138351	ENSMUSG00000031425.15	ENSMUST00000113085.1	Plp1	Plp1-202	Known	Known	None	0.6499999761581421	None	None	None	None
m54284U_191213_120042/63767729/ccs	PacBio_Hippocampus_Rep2	mm10_ERCC_SIRV	chr3	96629949	96633779	+	7	2453	8949	278020	ENSMUSG00000038374.10	ENCODEMT000278020	Rbm8a	ENCODEMT000278020	Known	NIC	None	0.5	None	None	None	None
m54284U_191109_043049/163775492/ccs	PacBio_Cortex_Rep2	mm10_ERCC_SIRV	chr19	43441163	43495714	+	11	2814	50897	133417	ENSMUSG00000025189.9	ENSMUST00000165311.2	Cnnm1	Cnnm1-201	Known	Known	None	0.30000001192092896	None	None	None	None
m54284U_191213_120042/95421746/ccs	PacBio_Hippocampus_Rep2	mm10_ERCC_SIRV	chr1	85894580	85908658	+	6	1914	1440	3536	ENSMUSG00000026223.15	ENSMUST00000027425.15	Itm2c	Itm2c-201	Known	Known	None	0.800000011920929	None	None	None	None
m54284U_191212_053548/3277583/ccs	PacBio_Hippocampus_Rep1	mm10_ERCC_SIRV	chr5	45493541	45512154	+	13	1563	13861	36356	ENSMUSG00000039682.12	ENSMUST00000046122.10	Lap3	Lap3-201	Known	Known	None	0.30000001192092896	None	None	None	None
m54284U_191212_053548/134152268/ccs	PacBio_Hippocampus_Rep1	mm10_ERCC_SIRV	chr13	80883413	80896028	+	8	4084	39501	102507	ENSMUSG00000074794.10	ENSMUST00000099356.9	Arrdc3	Arrdc3-201	Known	Known	None	0.15000000596046448	None	None	None	None
m54284U_191213_120042/177209703/ccs	PacBio_Hippocampus_Rep2	mm10_ERCC_SIRV	chr9	40801276	40805197	+	9	2099	27474	71626	ENSMUSG00000015656.17	ENSMUST00000015800.15	Hspa8	Hspa8-201	Known	Known	None	0.20000000298023224	None	None	None	None
m54284U_191107_221739/153160335/ccs	PacBio_Cortex_Rep1	mm10_ERCC_SIRV	chr7	38019529	37960663	-	11	2757	21008	54794	ENSMUSG00000030421.9	ENSMUST00000085513.5	Uri1	Uri1-201	Known	Known	None	0.8500000238418579	None	None	None	None
m54284U_191107_221739/60033365/ccs	PacBio_Cortex_Rep1	mm10_ERCC_SIRV	chr15	80083352	80077796	-	10	1292	43790	112761	ENSMUSG00000060036.14	ENSMUST00000081650.14	Rpl3	Rpl3-201	Known	Known	None	0.20000000298023224	None	None	None	None
m54284U_191213_120042/2032926/ccs	PacBio_Hippocampus_Rep2	mm10_ERCC_SIRV	chr17	35838232	35834807	-	4	1689	47295	123634	ENSMUSG00000001525.10	ENSMUST00000001566.9	Tubb5	Tubb5-201	Known	Known	None	0.10000000149011612	None	None	None	None
m54284U_191109_043049/65276422/ccs	PacBio_Cortex_Rep2	mm10_ERCC_SIRV	chrX	136822794	136836636	+	7	1374	53294	138351	ENSMUSG00000031425.15	ENSMUST00000113085.1	Plp1	Plp1-202	Known	Known	None	0.20000000298023224	None	None	None	None
m54284U_191213_120042/130024787/ccs	PacBio_Hippocampus_Rep2	mm10_ERCC_SIRV	chr6	87731471	87729007	-	3	1993	18028	47157	ENSMUSG00000108079.1	ENSMUST00000205253.1	Gm44210	Gm44210-201	Known	Known	None	0.6000000238418579	None	None	None	None
m54284U_191213_120042/63833120/ccs	PacBio_Hippocampus_Rep2	mm10_ERCC_SIRV	chr3	96629942	96632904	+	6	1715	8949	23457	ENSMUSG00000038374.10	ENSMUST00000196456.4	Rbm8a	Rbm8a-202	Known	Known	None	0.15000000596046448	None	None	None	None
m54284U_191213_120042/177209862/ccs	PacBio_Hippocampus_Rep2	mm10_ERCC_SIRV	chr9	40801276	40805196	+	9	2098	27474	71626	ENSMUSG00000015656.17	ENSMUST00000015800.15	Hspa8	Hspa8-201	Known	Known	None	0.25	None	None	None	None
m54284U_191212_053548/138807256/ccs	PacBio_Hippocampus_Rep1	mm10_ERCC_SIRV	chr13	80883413	80896031	+	8	4087	39501	102507	ENSMUSG00000074794.10	ENSMUST00000099356.9	Arrdc3	Arrdc3-201	Known	Known	None	0.15000000596046448	None	None	None	None
m54284U_191212_053548/79628836/ccs	PacBio_Hippocampus_Rep1	mm10_ERCC_SIRV	chr5	45493541	45512155	+	13	1564	13861	36356	ENSMUSG00000039682.12	ENSMUST00000046122.10	Lap3	Lap3-201	Known	Known	None	0.30000001192092896	None	None	None	None
m54284U_191212_053548/166069705/ccs	PacBio_Hippocampus_Rep1	mm10_ERCC_SIRV	chr11	55098093	55110898	+	4	2018	32986	86529	ENSMUSG00000000594.7	ENSMUST00000000608.7	Gm2a	Gm2a-201	Known	Known	None	0.0	None	None	None	None
m54284U_191109_043049/38536560/ccs	PacBio_Cortex_Rep2	mm10_ERCC_SIRV	chr19	43441166	43495734	+	12	2894	50897	133416	ENSMUSG00000025189.9	ENSMUST00000223787.1	Cnnm1	Cnnm1-202	Known	Known	None	0.75	None	None	None	None
m54284U_191107_221739/154012283/ccs	PacBio_Cortex_Rep1	mm10_ERCC_SIRV	chr7	38019537	37960663	-	11	2759	21008	54794	ENSMUSG00000030421.9	ENSMUST00000085513.5	Uri1	Uri1-201	Known	Known	None	0.8500000238418579	None	None	None	None
m54284U_191213_120042/96011909/ccs	PacBio_Hippocampus_Rep2	mm10_ERCC_SIRV	chr1	85894580	85908658	+	6	1914	1440	3536	ENSMUSG00000026223.15	ENSMUST00000027425.15	Itm2c	Itm2c-201	Known	Known	None	0.800000011920929	None	None	None	None
m54284U_191107_221739/60555613/ccs	PacBio_Cortex_Rep1	mm10_ERCC_SIRV	chr15	80083352	80077796	-	10	1292	43790	112761	ENSMUSG00000060036.14	ENSMUST00000081650.14	Rpl3	Rpl3-201	Known	Known	None	0.20000000298023224	None	None	None	None
m54284U_191109_043049/65340977/ccs	PacBio_Cortex_Rep2	mm10_ERCC_SIRV	chrX	136822794	136837664	+	7	2507	53294	138350	ENSMUSG00000031425.15	ENSMUST00000033800.12	Plp1	Plp1-201	Known	Known	None	0.75	None	None	None	None
m54284U_191213_120042/177210888/ccs	PacBio_Hippocampus_Rep2	mm10_ERCC_SIRV	chr9	40801276	40805195	+	9	2097	27474	71626	ENSMUSG00000015656.17	ENSMUST00000015800.15	Hspa8	Hspa8-201	Known	Known	None	0.25	None	None	None	None
m54284U_191212_053548/140314194/ccs	PacBio_Hippocampus_Rep1	mm10_ERCC_SIRV	chr13	80883413	80896029	+	8	4085	39501	102507	ENSMUSG00000074794.10	ENSMUST00000099356.9	Arrdc3	Arrdc3-201	Known	Known	None	0.15000000596046448	None	None	None	None
m54284U_191213_120042/30409633/ccs	PacBio_Hippocampus_Rep2	mm10_ERCC_SIRV	chr5	45493541	45512155	+	13	1564	13861	36356	ENSMUSG00000039682.12	ENSMUST00000046122.10	Lap3	Lap3-201	Known	Known	None	0.30000001192092896	None	None	None	None
m54284U_191107_221739/164757530/ccs	PacBio_Cortex_Rep1	mm10_ERCC_SIRV	chr7	38019517	37960663	-	11	2745	21008	54794	ENSMUSG00000030421.9	ENSMUST00000085513.5	Uri1	Uri1-201	Known	Known	None	0.8500000238418579	None	None	None	None
m54284U_191213_120042/106105114/ccs	PacBio_Hippocampus_Rep2	mm10_ERCC_SIRV	chr3	96629942	96633779	+	6	2590	8949	23457	ENSMUSG00000038374.10	ENSMUST00000196456.4	Rbm8a	Rbm8a-202	Known	Known	None	0.5	None	None	None	None
m54284U_191109_043049/180092957/ccs	PacBio_Cortex_Rep2	mm10_ERCC_SIRV	chr19	43441177	43495732	+	12	2881	50897	133416	ENSMUSG00000025189.9	ENSMUST00000223787.1	Cnnm1	Cnnm1-202	Known	Known	None	0.6499999761581421	None	None	None	None
m54284U_191107_221739/61081841/ccs	PacBio_Cortex_Rep1	mm10_ERCC_SIRV	chr15	80083350	80077796	-	10	1290	43790	112761	ENSMUSG00000060036.14	ENSMUST00000081650.14	Rpl3	Rpl3-201	Known	Known	None	0.20000000298023224	None	None	None	None
m54284U_191213_120042/177211329/ccs	PacBio_Hippocampus_Rep2	mm10_ERCC_SIRV	chr9	40801276	40805199	+	9	2101	27474	71626	ENSMUSG00000015656.17	ENSMUST00000015800.15	Hspa8	Hspa8-201	Known	Known	None	0.25	None	None	None	None
m54284U_191109_043049/65405792/ccs	PacBio_Cortex_Rep2	mm10_ERCC_SIRV	chrX	136822794	136837661	+	7	2504	53294	138350	ENSMUSG00000031425.15	ENSMUST00000033800.12	Plp1	Plp1-201	Known	Known	None	0.6499999761581421	None	None	None	None
m54284U_191213_120042/96928964/ccs	PacBio_Hippocampus_Rep2	mm10_ERCC_SIRV	chr1	85894580	85908658	+	6	1914	1440	3536	ENSMUSG00000026223.15	ENSMUST00000027425.15	Itm2c	Itm2c-201	Known	Known	None	0.800000011920929	None	None	None	None
m54284U_191109_043049/50856928/ccs	PacBio_Cortex_Rep2	mm10_ERCC_SIRV	chr6	87731049	87729011	-	3	2150	18028	278022	ENSMUSG00000108079.1	ENCODEMT000278022	Gm44210	ENCODEMT000278022	Known	ISM	Suffix	0.5	None	None	None	None
m54284U_191213_120042/2229521/ccs	PacBio_Hippocampus_Rep2	mm10_ERCC_SIRV	chr17	35838232	35834807	-	4	1689	47295	123634	ENSMUSG00000001525.10	ENSMUST00000001566.9	Tubb5	Tubb5-201	Known	Known	None	0.10000000149011612	None	None	None	None
m54284U_191212_053548/142147811/ccs	PacBio_Hippocampus_Rep1	mm10_ERCC_SIRV	chr13	80883413	80896039	+	8	4095	39501	102507	ENSMUSG00000074794.10	ENSMUST00000099356.9	Arrdc3	Arrdc3-201	Known	Known	None	0.20000000298023224	None	None	None	None
m54284U_191212_053548/167905459/ccs	PacBio_Hippocampus_Rep1	mm10_ERCC_SIRV	chr11	55098093	55110898	+	4	2018	32986	86529	ENSMUSG00000000594.7	ENSMUST00000000608.7	Gm2a	Gm2a-201	Known	Known	None	0.0	None	None	None	None
m54284U_191213_120042/72747823/ccs	PacBio_Hippocampus_Rep2	mm10_ERCC_SIRV	chr5	45493541	45512155	+	13	1564	13861	36356	ENSMUSG00000039682.12	ENSMUST00000046122.10	Lap3	Lap3-201	Known	Known	None	0.30000001192092896	None	None	None	None
m54284U_191107_221739/179044998/ccs	PacBio_Cortex_Rep1	mm10_ERCC_SIRV	chr7	38019491	37960663	-	11	2719	21008	54794	ENSMUSG00000030421.9	ENSMUST00000085513.5	Uri1	Uri1-201	Known	Known	None	0.8500000238418579	None	None	None	None
m54284U_191213_120042/177275536/ccs	PacBio_Hippocampus_Rep2	mm10_ERCC_SIRV	chr9	40801276	40805198	+	9	2100	27474	71626	ENSMUSG00000015656.17	ENSMUST00000015800.15	Hspa8	Hspa8-201	Known	Known	None	0.25	None	None	None	None
m54284U_191107_221739/61146917/ccs	PacBio_Cortex_Rep1	mm10_ERCC_SIRV	chr15	80083352	80077796	-	10	1292	43790	112761	ENSMUSG00000060036.14	ENSMUST00000081650.14	Rpl3	Rpl3-201	Known	Known	None	0.20000000298023224	None	None	None	None
m54284U_191109_043049/118358802/ccs	PacBio_Cortex_Rep2	mm10_ERCC_SIRV	chr3	96629986	96633777	+	7	2444	8949	278016	ENSMUSG00000038374.10	ENCODEMT000278016	Rbm8a	ENCODEMT000278016	Known	NNC	None	0.44999998807907104	None	None	None	None
m54284U_191109_043049/65536577/ccs	PacBio_Cortex_Rep2	mm10_ERCC_SIRV	chrX	136822794	136837664	+	7	2507	53294	138350	ENSMUSG00000031425.15	ENSMUST00000033800.12	Plp1	Plp1-201	Known	Known	None	0.75	None	None	None	None
m54284U_191212_053548/112525914/ccs	PacBio_Hippocampus_Rep1	mm10_ERCC_SIRV	chr19	43441200	43495734	+	12	2860	50897	133416	ENSMUSG00000025189.9	ENSMUST00000223787.1	Cnnm1	Cnnm1-202	Known	Known	None	0.75	None	None	None	None
m54284U_191212_053548/144835270/ccs	PacBio_Hippocampus_Rep1	mm10_ERCC_SIRV	chr13	80883413	80896036	+	8	4092	39501	102507	ENSMUSG00000074794.10	ENSMUST00000099356.9	Arrdc3	Arrdc3-201	Known	Known	None	0.20000000298023224	None	None	None	None
m54284U_191213_120042/177276377/ccs	PacBio_Hippocampus_Rep2	mm10_ERCC_SIRV	chr9	40801276	40805196	+	9	2098	27474	71626	ENSMUSG00000015656.17	ENSMUST00000015800.15	Hspa8	Hspa8-201	Known	Known	None	0.25	None	None	None	None
m54284U_191213_120042/97452789/ccs	PacBio_Hippocampus_Rep2	mm10_ERCC_SIRV	chr1	85894580	85908658	+	6	1914	1440	3536	ENSMUSG00000026223.15	ENSMUST00000027425.15	Itm2c	Itm2c-201	Known	Known	None	0.800000011920929	None	None	None	None
m54284U_191107_221739/12387371/ccs	PacBio_Cortex_Rep1	mm10_ERCC_SIRV	chr5	45493544	45512155	+	13	1561	13861	36356	ENSMUSG00000039682.12	ENSMUST00000046122.10	Lap3	Lap3-201	Known	Known	None	0.30000001192092896	None	None	None	None
m54284U_191109_043049/7538570/ccs	PacBio_Cortex_Rep2	mm10_ERCC_SIRV	chr7	38019526	37960663	-	11	2748	21008	54794	ENSMUSG00000030421.9	ENSMUST00000085513.5	Uri1	Uri1-201	Known	Known	None	0.8500000238418579	None	None	None	None
m54284U_191109_043049/131006941/ccs	PacBio_Cortex_Rep2	mm10_ERCC_SIRV	chr6	87731414	87729100	-	3	1843	18028	47157	ENSMUSG00000108079.1	ENSMUST00000205253.1	Gm44210	Gm44210-201	Known	Known	None	0.25	None	None	None	None
m54284U_191109_043049/65996053/ccs	PacBio_Cortex_Rep2	mm10_ERCC_SIRV	chrX	136822794	136837454	+	7	2192	53294	138351	ENSMUSG00000031425.15	ENSMUST00000113085.1	Plp1	Plp1-202	Known	Known	None	0.30000001192092896	None	None	None	None
m54284U_191213_120042/177276430/ccs	PacBio_Hippocampus_Rep2	mm10_ERCC_SIRV	chr9	40801276	40805199	+	9	2101	27474	71626	ENSMUSG00000015656.17	ENSMUST00000015800.15	Hspa8	Hspa8-201	Known	Known	None	0.25	None	None	None	None
m54284U_191107_221739/61538608/ccs	PacBio_Cortex_Rep1	mm10_ERCC_SIRV	chr15	80083352	80077796	-	10	1292	43790	112761	ENSMUSG00000060036.14	ENSMUST00000081650.14	Rpl3	Rpl3-201	Known	Known	None	0.20000000298023224	None	None	None	None
m54284U_191212_053548/148832467/ccs	PacBio_Hippocampus_Rep1	mm10_ERCC_SIRV	chr13	80883413	80896031	+	8	4087	39501	102507	ENSMUSG00000074794.10	ENSMUST00000099356.9	Arrdc3	Arrdc3-201	Known	Known	None	0.15000000596046448	None	None	None	None
m54284U_191109_043049/40305575/ccs	PacBio_Cortex_Rep2	mm10_ERCC_SIRV	chr3	96629947	96633779	+	6	2582	8949	23456	ENSMUSG00000038374.10	ENSMUST00000048915.10	Rbm8a	Rbm8a-201	Known	Known	None	0.5	None	None	None	None
m54284U_191213_120042/157354403/ccs	PacBio_Hippocampus_Rep2	mm10_ERCC_SIRV	chr19	43441202	43495747	+	11	2808	50897	133417	ENSMUSG00000025189.9	ENSMUST00000165311.2	Cnnm1	Cnnm1-201	Known	Known	None	0.8500000238418579	None	None	None	None
m54284U_191212_053548/170133217/ccs	PacBio_Hippocampus_Rep1	mm10_ERCC_SIRV	chr11	55098093	55110898	+	4	2018	32986	86529	ENSMUSG00000000594.7	ENSMUST00000000608.7	Gm2a	Gm2a-201	Known	Known	None	0.0	None	None	None	None
m54284U_191212_053548/149881595/ccs	PacBio_Hippocampus_Rep1	mm10_ERCC_SIRV	chr13	80883413	80896003	+	9	3841	39501	278036	ENSMUSG00000074794.10	ENCODEMT000278036	Arrdc3	ENCODEMT000278036	Known	NNC	None	0.4000000059604645	None	None	None	None
m54284U_191213_120042/2230635/ccs	PacBio_Hippocampus_Rep2	mm10_ERCC_SIRV	chr17	35838232	35834807	-	4	1689	47295	123634	ENSMUSG00000001525.10	ENSMUST00000001566.9	Tubb5	Tubb5-201	Known	Known	None	0.10000000149011612	None	None	None	None
m54284U_191213_120042/65144260/ccs	PacBio_Hippocampus_Rep2	mm10_ERCC_SIRV	chr5	45493547	45512155	+	13	1558	13861	36356	ENSMUSG00000039682.12	ENSMUST00000046122.10	Lap3	Lap3-201	Known	Known	None	0.30000001192092896	None	None	None	None
m54284U_191109_043049/11207186/ccs	PacBio_Cortex_Rep2	mm10_ERCC_SIRV	chr7	38019519	37960663	-	11	2749	21008	277559	ENSMUSG00000030421.9	ENCODEMT000277559	Uri1	ENCODEMT000277559	Known	NNC	None	0.8500000238418579	None	None	None	None
m54284U_191213_120042/177276936/ccs	PacBio_Hippocampus_Rep2	mm10_ERCC_SIRV	chr9	40801276	40805199	+	9	2101	27474	71626	ENSMUSG00000015656.17	ENSMUST00000015800.15	Hspa8	Hspa8-201	Known	Known	None	0.25	None	None	None	None
m54284U_191213_120042/98240282/ccs	PacBio_Hippocampus_Rep2	mm10_ERCC_SIRV	chr1	85894580	85908658	+	6	1914	1440	3536	ENSMUSG00000026223.15	ENSMUST00000027425.15	Itm2c	Itm2c-201	Known	Known	None	0.800000011920929	None	None	None	None
m54284U_191107_221739/30934233/ccs	PacBio_Cortex_Rep1	mm10_ERCC_SIRV	chr5	45493582	45512669	+	13	2796	13861	278037	ENSMUSG00000039682.12	ENCODEMT000278037	Lap3	ENCODEMT000278037	Known	NNC	None	0.10000000149011612	None	None	None	None
m54284U_191109_043049/65997312/ccs	PacBio_Cortex_Rep2	mm10_ERCC_SIRV	chrX	136822794	136838333	+	7	3176	53294	138350	ENSMUSG00000031425.15	ENSMUST00000033800.12	Plp1	Plp1-201	Known	Known	None	0.25	None	None	None	None
m54284U_191107_221739/61604579/ccs	PacBio_Cortex_Rep1	mm10_ERCC_SIRV	chr15	80083352	80077796	-	10	1292	43790	112761	ENSMUSG00000060036.14	ENSMUST00000081650.14	Rpl3	Rpl3-201	Known	Known	None	0.20000000298023224	None	None	None	None
m54284U_191212_053548/52691227/ccs	PacBio_Hippocampus_Rep1	mm10_ERCC_SIRV	chr3	96629947	96633779	+	6	2585	8949	23457	ENSMUSG00000038374.10	ENSMUST00000196456.4	Rbm8a	Rbm8a-202	Known	Known	None	0.5	None	None	None	None
m54284U_191109_043049/12978879/ccs	PacBio_Cortex_Rep2	mm10_ERCC_SIRV	chr7	38019523	37960663	-	10	2713	21008	277526	ENSMUSG00000030421.9	ENCODEMT000277526	Uri1	ENCODEMT000277526	Known	NIC	None	0.8500000238418579	None	None	None	None
m54284U_191213_120042/177277242/ccs	PacBio_Hippocampus_Rep2	mm10_ERCC_SIRV	chr9	40801276	40805199	+	9	2101	27474	71626	ENSMUSG00000015656.17	ENSMUST00000015800.15	Hspa8	Hspa8-201	Known	Known	None	0.25	None	None	None	None
m54284U_191107_221739/69206637/ccs	PacBio_Cortex_Rep1	mm10_ERCC_SIRV	chr6	87731141	87729131	-	4	1653	18028	278029	ENSMUSG00000108079.1	ENCODEMT000278029	Gm44210	ENCODEMT000278029	Known	ISM	Suffix	0.10000000149011612	None	None	None	None
m54284U_191107_221739/53872140/ccs	PacBio_Cortex_Rep1	mm10_ERCC_SIRV	chr19	43441247	43495748	+	12	2827	50897	133416	ENSMUSG00000025189.9	ENSMUST00000223787.1	Cnnm1	Cnnm1-202	Known	Known	None	0.8500000238418579	None	None	None	None
m54284U_191212_053548/150275297/ccs	PacBio_Hippocampus_Rep1	mm10_ERCC_SIRV	chr13	80883413	80896040	+	8	4096	39501	102507	ENSMUSG00000074794.10	ENSMUST00000099356.9	Arrdc3	Arrdc3-201	Known	Known	None	0.20000000298023224	None	None	None	None
m54284U_191107_221739/62327565/ccs	PacBio_Cortex_Rep1	mm10_ERCC_SIRV	chr15	80083354	80077796	-	10	1294	43790	112761	ENSMUSG00000060036.14	ENSMUST00000081650.14	Rpl3	Rpl3-201	Known	Known	None	0.20000000298023224	None	None	None	None
m54284U_191109_043049/66257396/ccs	PacBio_Cortex_Rep2	mm10_ERCC_SIRV	chrX	136822794	136837664	+	7	2507	53294	138350	ENSMUSG00000031425.15	ENSMUST00000033800.12	Plp1	Plp1-201	Known	Known	None	0.75	None	None	None	None
m54284U_191212_053548/170395692/ccs	PacBio_Hippocampus_Rep1	mm10_ERCC_SIRV	chr11	55098093	55110898	+	4	2018	32986	86529	ENSMUSG00000000594.7	ENSMUST00000000608.7	Gm2a	Gm2a-201	Known	Known	None	0.0	None	None	None	None
m54284U_191213_120042/98435253/ccs	PacBio_Hippocampus_Rep2	mm10_ERCC_SIRV	chr1	85894580	85908658	+	6	1914	1440	3536	ENSMUSG00000026223.15	ENSMUST00000027425.15	Itm2c	Itm2c-201	Known	Known	None	0.800000011920929	None	None	None	None
m54284U_191109_043049/168626796/ccs	PacBio_Cortex_Rep2	mm10_ERCC_SIRV	chr5	45493586	45512671	+	13	2236	13861	278038	ENSMUSG00000039682.12	ENCODEMT000278038	Lap3	ENCODEMT000278038	Known	NNC	None	0.10000000149011612	None	None	None	None
m54284U_191213_120042/177277600/ccs	PacBio_Hippocampus_Rep2	mm10_ERCC_SIRV	chr9	40801276	40805199	+	9	2101	27474	71626	ENSMUSG00000015656.17	ENSMUST00000015800.15	Hspa8	Hspa8-201	Known	Known	None	0.25	None	None	None	None
m54284U_191109_043049/13501690/ccs	PacBio_Cortex_Rep2	mm10_ERCC_SIRV	chr7	38019397	37960663	-	11	2625	21008	54794	ENSMUSG00000030421.9	ENSMUST00000085513.5	Uri1	Uri1-201	Known	Known	None	0.8500000238418579	None	None	None	None
m54284U_191213_120042/93850373/ccs	PacBio_Hippocampus_Rep2	mm10_ERCC_SIRV	chr3	96629947	96632911	+	6	1717	8949	23457	ENSMUSG00000038374.10	ENSMUST00000196456.4	Rbm8a	Rbm8a-202	Known	Known	None	0.05000000074505806	None	None	None	None
m54284U_191109_043049/66389414/ccs	PacBio_Cortex_Rep2	mm10_ERCC_SIRV	chrX	136822794	136837664	+	7	2507	53294	138350	ENSMUSG00000031425.15	ENSMUST00000033800.12	Plp1	Plp1-201	Known	Known	None	0.75	None	None	None	None
m54284U_191213_120042/177277680/ccs	PacBio_Hippocampus_Rep2	mm10_ERCC_SIRV	chr9	40801276	40805199	+	9	2101	27474	71626	ENSMUSG00000015656.17	ENSMUST00000015800.15	Hspa8	Hspa8-201	Known	Known	None	0.25	None	None	None	None
m54284U_191213_120042/2230722/ccs	PacBio_Hippocampus_Rep2	mm10_ERCC_SIRV	chr17	35838252	35834807	-	4	1709	47295	123634	ENSMUSG00000001525.10	ENSMUST00000001566.9	Tubb5	Tubb5-201	Known	Known	None	0.10000000149011612	None	None	None	None
m54284U_191107_221739/63113213/ccs	PacBio_Cortex_Rep1	mm10_ERCC_SIRV	chr15	80083352	80077796	-	10	1292	43790	112761	ENSMUSG00000060036.14	ENSMUST00000081650.14	Rpl3	Rpl3-201	Known	Known	None	0.20000000298023224	None	None	None	None
m54284U_191212_053548/153422076/ccs	PacBio_Hippocampus_Rep1	mm10_ERCC_SIRV	chr13	80883413	80896040	+	8	4096	39501	102507	ENSMUSG00000074794.10	ENSMUST00000099356.9	Arrdc3	Arrdc3-201	Known	Known	None	0.20000000298023224	None	None	None	None
m54284U_191213_120042/43712873/ccs	PacBio_Hippocampus_Rep2	mm10_ERCC_SIRV	chr19	43441318	43497162	+	12	4170	50897	133416	ENSMUSG00000025189.9	ENSMUST00000223787.1	Cnnm1	Cnnm1-202	Known	Known	None	0.44999998807907104	None	None	None	None
m54284U_191109_043049/15335769/ccs	PacBio_Cortex_Rep2	mm10_ERCC_SIRV	chr7	38019523	37960663	-	11	2751	21008	54794	ENSMUSG00000030421.9	ENSMUST00000085513.5	Uri1	Uri1-201	Known	Known	None	0.8500000238418579	None	None	None	None
m54284U_191213_120042/99158291/ccs	PacBio_Hippocampus_Rep2	mm10_ERCC_SIRV	chr1	85894580	85908658	+	6	1914	1440	3536	ENSMUSG00000026223.15	ENSMUST00000027425.15	Itm2c	Itm2c-201	Known	Known	None	0.800000011920929	None	None	None	None
m54284U_191109_043049/173146637/ccs	PacBio_Cortex_Rep2	mm10_ERCC_SIRV	chr6	87732745	87729145	-	3	3389	18028	278022	ENSMUSG00000108079.1	ENCODEMT000278022	Gm44210	ENCODEMT000278022	Known	ISM	Suffix	0.15000000596046448	None	None	None	None
m54284U_191212_053548/99551078/ccs	PacBio_Hippocampus_Rep1	mm10_ERCC_SIRV	chr5	45493550	45512154	+	13	2257	13861	278037	ENSMUSG00000039682.12	ENCODEMT000278037	Lap3	ENCODEMT000278037	Known	NNC	None	0.30000001192092896	None	None	None	None
m54284U_191109_043049/66455424/ccs	PacBio_Cortex_Rep2	mm10_ERCC_SIRV	chrX	136822794	136837664	+	7	2507	53294	138350	ENSMUSG00000031425.15	ENSMUST00000033800.12	Plp1	Plp1-201	Known	Known	None	0.75	None	None	None	None
m54284U_191213_120042/177340809/ccs	PacBio_Hippocampus_Rep2	mm10_ERCC_SIRV	chr9	40801276	40805199	+	9	2101	27474	71626	ENSMUSG00000015656.17	ENSMUST00000015800.15	Hspa8	Hspa8-201	Known	Known	None	0.25	None	None	None	None
m54284U_191213_120042/117443089/ccs	PacBio_Hippocampus_Rep2	mm10_ERCC_SIRV	chr3	96629947	96632906	+	6	1694	8949	23457	ENSMUSG00000038374.10	ENSMUST00000196456.4	Rbm8a	Rbm8a-202	Known	Known	None	0.10000000149011612	None	None	None	None
m54284U_191107_221739/63374400/ccs	PacBio_Cortex_Rep1	mm10_ERCC_SIRV	chr15	80083354	80077796	-	10	1294	43790	112761	ENSMUSG00000060036.14	ENSMUST00000081650.14	Rpl3	Rpl3-201	Known	Known	None	0.20000000298023224	None	None	None	None
m54284U_191109_043049/166921838/ccs	PacBio_Cortex_Rep2	mm10_ERCC_SIRV	chr19	43441319	43497163	+	12	4170	50897	133416	ENSMUSG00000025189.9	ENSMUST00000223787.1	Cnnm1	Cnnm1-202	Known	Known	None	0.44999998807907104	None	None	None	None
m54284U_191109_043049/67110786/ccs	PacBio_Cortex_Rep2	mm10_ERCC_SIRV	chrX	136822794	136837447	+	7	2290	53294	138350	ENSMUSG00000031425.15	ENSMUST00000033800.12	Plp1	Plp1-201	Known	Known	None	0.30000001192092896	None	None	None	None
m54284U_191212_053548/179045353/ccs	PacBio_Hippocampus_Rep1	mm10_ERCC_SIRV	chr11	55098093	55110895	+	4	2015	32986	86529	ENSMUSG00000000594.7	ENSMUST00000000608.7	Gm2a	Gm2a-201	Known	Known	None	0.0	None	None	None	None
m54284U_191212_053548/156632505/ccs	PacBio_Hippocampus_Rep1	mm10_ERCC_SIRV	chr13	80883413	80896039	+	8	4095	39501	102507	ENSMUSG00000074794.10	ENSMUST00000099356.9	Arrdc3	Arrdc3-201	Known	Known	None	0.20000000298023224	None	None	None	None
m54284U_191213_120042/177341348/ccs	PacBio_Hippocampus_Rep2	mm10_ERCC_SIRV	chr9	40801276	40805195	+	9	2097	27474	71626	ENSMUSG00000015656.17	ENSMUST00000015800.15	Hspa8	Hspa8-201	Known	Known	None	0.25	None	None	None	None
m54284U_191109_043049/17564475/ccs	PacBio_Cortex_Rep2	mm10_ERCC_SIRV	chr7	38019530	37960663	-	10	2720	21008	277526	ENSMUSG00000030421.9	ENCODEMT000277526	Uri1	ENCODEMT000277526	Known	NIC	None	0.8500000238418579	None	None	None	None
m54284U_191107_221739/112396918/ccs	PacBio_Cortex_Rep1	mm10_ERCC_SIRV	chr5	45493996	45512519	+	13	2154	13861	278037	ENSMUSG00000039682.12	ENCODEMT000278037	Lap3	ENCODEMT000278037	Known	NNC	None	0.8500000238418579	None	None	None	None
m54284U_191213_120042/100467231/ccs	PacBio_Hippocampus_Rep2	mm10_ERCC_SIRV	chr1	85894580	85908658	+	6	1914	1440	3536	ENSMUSG00000026223.15	ENSMUST00000027425.15	Itm2c	Itm2c-201	Known	Known	None	0.800000011920929	None	None	None	None
m54284U_191213_120042/177342590/ccs	PacBio_Hippocampus_Rep2	mm10_ERCC_SIRV	chr9	40801276	40805199	+	9	2101	27474	71626	ENSMUSG00000015656.17	ENSMUST00000015800.15	Hspa8	Hspa8-201	Known	Known	None	0.25	None	None	None	None
m54284U_191109_043049/67502293/ccs	PacBio_Cortex_Rep2	mm10_ERCC_SIRV	chrX	136822794	136837664	+	7	2402	53294	138351	ENSMUSG00000031425.15	ENSMUST00000113085.1	Plp1	Plp1-202	Known	Known	None	0.75	None	None	None	None
m54284U_191213_120042/2359994/ccs	PacBio_Hippocampus_Rep2	mm10_ERCC_SIRV	chr17	35838294	35834807	-	4	1743	47295	123634	ENSMUSG00000001525.10	ENSMUST00000001566.9	Tubb5	Tubb5-201	Known	Known	None	0.10000000149011612	None	None	None	None
m54284U_191213_120042/139332202/ccs	PacBio_Hippocampus_Rep2	mm10_ERCC_SIRV	chr3	96629954	96633777	+	7	2446	8949	278020	ENSMUSG00000038374.10	ENCODEMT000278020	Rbm8a	ENCODEMT000278020	Known	NIC	None	0.44999998807907104	None	None	None	None
m54284U_191107_221739/64160076/ccs	PacBio_Cortex_Rep1	mm10_ERCC_SIRV	chr15	80083352	80077796	-	10	1292	43790	112761	ENSMUSG00000060036.14	ENSMUST00000081650.14	Rpl3	Rpl3-201	Known	Known	None	0.20000000298023224	None	None	None	None
m54284U_191213_120042/160434694/ccs	PacBio_Hippocampus_Rep2	mm10_ERCC_SIRV	chr19	43441319	43495734	+	11	2672	50897	133417	ENSMUSG00000025189.9	ENSMUST00000165311.2	Cnnm1	Cnnm1-201	Known	Known	None	0.75	None	None	None	None
m54284U_191213_120042/127074699/ccs	PacBio_Hippocampus_Rep2	mm10_ERCC_SIRV	chr6	87730741	87729145	-	3	1708	18028	278022	ENSMUSG00000108079.1	ENCODEMT000278022	Gm44210	ENCODEMT000278022	Known	ISM	Suffix	0.15000000596046448	None	None	None	None
m54284U_191213_120042/177406514/ccs	PacBio_Hippocampus_Rep2	mm10_ERCC_SIRV	chr9	40801276	40805197	+	9	2099	27474	71626	ENSMUSG00000015656.17	ENSMUST00000015800.15	Hspa8	Hspa8-201	Known	Known	None	0.20000000298023224	None	None	None	None
m54284U_191109_043049/17958541/ccs	PacBio_Cortex_Rep2	mm10_ERCC_SIRV	chr7	38019523	37960663	-	11	2751	21008	54794	ENSMUSG00000030421.9	ENSMUST00000085513.5	Uri1	Uri1-201	Known	Known	None	0.8500000238418579	None	None	None	None
m54284U_191109_043049/67567766/ccs	PacBio_Cortex_Rep2	mm10_ERCC_SIRV	chrX	136822794	136837664	+	7	2507	53294	138350	ENSMUSG00000031425.15	ENSMUST00000033800.12	Plp1	Plp1-201	Known	Known	None	0.75	None	None	None	None
m54284U_191212_053548/156893593/ccs	PacBio_Hippocampus_Rep1	mm10_ERCC_SIRV	chr13	80883413	80896038	+	8	4094	39501	102507	ENSMUSG00000074794.10	ENSMUST00000099356.9	Arrdc3	Arrdc3-201	Known	Known	None	0.25	None	None	None	None
m54284U_191213_120042/100665798/ccs	PacBio_Hippocampus_Rep2	mm10_ERCC_SIRV	chr1	85894580	85908656	+	6	1912	1440	3536	ENSMUSG00000026223.15	ENSMUST00000027425.15	Itm2c	Itm2c-201	Known	Known	None	0.800000011920929	None	None	None	None
m54284U_191212_053548/22676722/ccs	PacBio_Hippocampus_Rep1	mm10_ERCC_SIRV	chr5	45494058	45512673	+	10	2003	13861	278039	ENSMUSG00000039682.12	ENCODEMT000278039	Lap3	ENCODEMT000278039	Known	NIC	None	0.15000000596046448	None	None	None	None
m54284U_191107_221739/64356546/ccs	PacBio_Cortex_Rep1	mm10_ERCC_SIRV	chr15	80083352	80077796	-	10	1292	43790	112761	ENSMUSG00000060036.14	ENSMUST00000081650.14	Rpl3	Rpl3-201	Known	Known	None	0.20000000298023224	None	None	None	None
m54284U_191213_120042/177408345/ccs	PacBio_Hippocampus_Rep2	mm10_ERCC_SIRV	chr9	40801276	40805196	+	9	2098	27474	71626	ENSMUSG00000015656.17	ENSMUST00000015800.15	Hspa8	Hspa8-201	Known	Known	None	0.25	None	None	None	None
m54284U_191213_120042/3801351/ccs	PacBio_Hippocampus_Rep2	mm10_ERCC_SIRV	chr11	55098093	55110898	+	4	2018	32986	86529	ENSMUSG00000000594.7	ENSMUST00000000608.7	Gm2a	Gm2a-201	Known	Known	None	0.0	None	None	None	None
m54284U_191109_043049/67570325/ccs	PacBio_Cortex_Rep2	mm10_ERCC_SIRV	chrX	136822794	136837664	+	7	2507	53294	138350	ENSMUSG00000031425.15	ENSMUST00000033800.12	Plp1	Plp1-201	Known	Known	None	0.75	None	None	None	None
m54284U_191107_221739/11535262/ccs	PacBio_Cortex_Rep1	mm10_ERCC_SIRV	chr3	96629955	96633779	+	7	2447	8949	278020	ENSMUSG00000038374.10	ENCODEMT000278020	Rbm8a	ENCODEMT000278020	Known	NIC	None	0.5	None	None	None	None
m54284U_191213_120042/56230862/ccs	PacBio_Hippocampus_Rep2	mm10_ERCC_SIRV	chr19	43441402	43495729	+	11	2590	50897	133417	ENSMUSG00000025189.9	ENSMUST00000165311.2	Cnnm1	Cnnm1-201	Known	Known	None	0.6000000238418579	None	None	None	None
m54284U_191213_120042/2491957/ccs	PacBio_Hippocampus_Rep2	mm10_ERCC_SIRV	chr17	35838232	35834807	-	4	1689	47295	123634	ENSMUSG00000001525.10	ENSMUST00000001566.9	Tubb5	Tubb5-201	Known	Known	None	0.10000000149011612	None	None	None	None
m54284U_191213_120042/177408436/ccs	PacBio_Hippocampus_Rep2	mm10_ERCC_SIRV	chr9	40801276	40805196	+	9	2098	27474	71626	ENSMUSG00000015656.17	ENSMUST00000015800.15	Hspa8	Hspa8-201	Known	Known	None	0.25	None	None	None	None
m54284U_191213_120042/171641314/ccs	PacBio_Hippocampus_Rep2	mm10_ERCC_SIRV	chr6	87731470	87729145	-	3	1854	18028	47157	ENSMUSG00000108079.1	ENSMUST00000205253.1	Gm44210	Gm44210-201	Known	Known	None	0.15000000596046448	None	None	None	None
m54284U_191212_053548/156959037/ccs	PacBio_Hippocampus_Rep1	mm10_ERCC_SIRV	chr13	80883413	80896039	+	8	4095	39501	102507	ENSMUSG00000074794.10	ENSMUST00000099356.9	Arrdc3	Arrdc3-201	Known	Known	None	0.20000000298023224	None	None	None	None
m54284U_191109_043049/29688220/ccs	PacBio_Cortex_Rep2	mm10_ERCC_SIRV	chr7	38019517	37960663	-	11	2745	21008	54794	ENSMUSG00000030421.9	ENSMUST00000085513.5	Uri1	Uri1-201	Known	Known	None	0.8500000238418579	None	None	None	None
m54284U_191213_120042/101714360/ccs	PacBio_Hippocampus_Rep2	mm10_ERCC_SIRV	chr1	85894580	85908658	+	6	1914	1440	3536	ENSMUSG00000026223.15	ENSMUST00000027425.15	Itm2c	Itm2c-201	Known	Known	None	0.800000011920929	None	None	None	None
m54284U_191107_221739/64488564/ccs	PacBio_Cortex_Rep1	mm10_ERCC_SIRV	chr15	80083352	80077796	-	10	1292	43790	112761	ENSMUSG00000060036.14	ENSMUST00000081650.14	Rpl3	Rpl3-201	Known	Known	None	0.20000000298023224	None	None	None	None
m54284U_191109_043049/67765198/ccs	PacBio_Cortex_Rep2	mm10_ERCC_SIRV	chrX	136822794	136837660	+	7	2398	53294	138351	ENSMUSG00000031425.15	ENSMUST00000113085.1	Plp1	Plp1-202	Known	Known	None	0.6000000238418579	None	None	None	None
m54284U_191109_043049/102629963/ccs	PacBio_Cortex_Rep2	mm10_ERCC_SIRV	chr5	45494004	45512148	+	13	1797	13861	278037	ENSMUSG00000039682.12	ENCODEMT000278037	Lap3	ENCODEMT000278037	Known	NNC	None	0.5	None	None	None	None
m54284U_191213_120042/177472797/ccs	PacBio_Hippocampus_Rep2	mm10_ERCC_SIRV	chr9	40801276	40805199	+	9	2101	27474	71626	ENSMUSG00000015656.17	ENSMUST00000015800.15	Hspa8	Hspa8-201	Known	Known	None	0.25	None	None	None	None
m54284U_191212_053548/4128861/ccs	PacBio_Hippocampus_Rep1	mm10_ERCC_SIRV	chr19	43441457	43495729	+	12	2598	50897	133416	ENSMUSG00000025189.9	ENSMUST00000223787.1	Cnnm1	Cnnm1-202	Known	Known	None	0.6000000238418579	None	None	None	None
m54284U_191107_221739/41288599/ccs	PacBio_Cortex_Rep1	mm10_ERCC_SIRV	chr3	96629948	96632908	+	6	1713	8949	23457	ENSMUSG00000038374.10	ENSMUST00000196456.4	Rbm8a	Rbm8a-202	Known	Known	None	0.05000000074505806	None	None	None	None
m54284U_191109_043049/32639793/ccs	PacBio_Cortex_Rep2	mm10_ERCC_SIRV	chr7	38019532	37960663	-	11	2760	21008	54794	ENSMUSG00000030421.9	ENSMUST00000085513.5	Uri1	Uri1-201	Known	Known	None	0.8500000238418579	None	None	None	None
m54284U_191213_120042/5768117/ccs	PacBio_Hippocampus_Rep2	mm10_ERCC_SIRV	chr11	55098093	55110863	+	4	1973	32986	86529	ENSMUSG00000000594.7	ENSMUST00000000608.7	Gm2a	Gm2a-201	Known	Known	None	0.3499999940395355	None	None	None	None
m54284U_191213_120042/177473638/ccs	PacBio_Hippocampus_Rep2	mm10_ERCC_SIRV	chr9	40801276	40805199	+	9	2101	27474	71626	ENSMUSG00000015656.17	ENSMUST00000015800.15	Hspa8	Hspa8-201	Known	Known	None	0.25	None	None	None	None
m54284U_191212_053548/161809150/ccs	PacBio_Hippocampus_Rep1	mm10_ERCC_SIRV	chr13	80883413	80894785	+	8	2841	39501	102507	ENSMUSG00000074794.10	ENSMUST00000099356.9	Arrdc3	Arrdc3-201	Known	Known	None	0.4000000059604645	None	None	None	None
m54284U_191109_043049/67766131/ccs	PacBio_Cortex_Rep2	mm10_ERCC_SIRV	chrX	136822794	136837661	+	7	2504	53294	138350	ENSMUSG00000031425.15	ENSMUST00000033800.12	Plp1	Plp1-201	Known	Known	None	0.6499999761581421	None	None	None	None
m54284U_191213_120042/101910932/ccs	PacBio_Hippocampus_Rep2	mm10_ERCC_SIRV	chr1	85894580	85908658	+	6	1914	1440	3536	ENSMUSG00000026223.15	ENSMUST00000027425.15	Itm2c	Itm2c-201	Known	Known	None	0.800000011920929	None	None	None	None
m54284U_191212_053548/17761082/ccs	PacBio_Hippocampus_Rep1	mm10_ERCC_SIRV	chr5	45494004	45512693	+	13	2320	13861	278037	ENSMUSG00000039682.12	ENCODEMT000278037	Lap3	ENCODEMT000278037	Known	NNC	None	0.10000000149011612	None	None	None	None
m54284U_191107_221739/64554191/ccs	PacBio_Cortex_Rep1	mm10_ERCC_SIRV	chr15	80083354	80077796	-	10	1294	43790	112761	ENSMUSG00000060036.14	ENSMUST00000081650.14	Rpl3	Rpl3-201	Known	Known	None	0.20000000298023224	None	None	None	None
m54284U_191213_120042/2558157/ccs	PacBio_Hippocampus_Rep2	mm10_ERCC_SIRV	chr17	35838232	35834807	-	4	1689	47295	123634	ENSMUSG00000001525.10	ENSMUST00000001566.9	Tubb5	Tubb5-201	Known	Known	None	0.10000000149011612	None	None	None	None
m54284U_191109_043049/85787268/ccs	PacBio_Cortex_Rep2	mm10_ERCC_SIRV	chr6	87731457	87729146	-	3	1840	18028	47157	ENSMUSG00000108079.1	ENSMUST00000205253.1	Gm44210	Gm44210-201	Known	Known	None	0.15000000596046448	None	None	None	None
m54284U_191109_043049/178522200/ccs	PacBio_Cortex_Rep2	mm10_ERCC_SIRV	chr19	43441561	43497209	+	12	3974	50897	133416	ENSMUSG00000025189.9	ENSMUST00000223787.1	Cnnm1	Cnnm1-202	Known	Known	None	0.10000000149011612	None	None	None	None
m54284U_191213_120042/177473735/ccs	PacBio_Hippocampus_Rep2	mm10_ERCC_SIRV	chr9	40801276	40805199	+	9	2101	27474	71626	ENSMUSG00000015656.17	ENSMUST00000015800.15	Hspa8	Hspa8-201	Known	Known	None	0.25	None	None	None	None
m54284U_191107_221739/43843803/ccs	PacBio_Cortex_Rep1	mm10_ERCC_SIRV	chr3	96629955	96632913	+	7	1572	8949	278020	ENSMUSG00000038374.10	ENCODEMT000278020	Rbm8a	ENCODEMT000278020	Known	NIC	None	0.15000000596046448	None	None	None	None
m54284U_191109_043049/38666303/ccs	PacBio_Cortex_Rep2	mm10_ERCC_SIRV	chr7	38019496	37960663	-	11	2724	21008	54794	ENSMUSG00000030421.9	ENSMUST00000085513.5	Uri1	Uri1-201	Known	Known	None	0.8500000238418579	None	None	None	None
m54284U_191109_043049/67830805/ccs	PacBio_Cortex_Rep2	mm10_ERCC_SIRV	chrX	136822794	136837668	+	7	2406	53294	138351	ENSMUSG00000031425.15	ENSMUST00000113085.1	Plp1	Plp1-202	Known	Known	None	0.75	None	None	None	None
m54284U_191107_221739/65864983/ccs	PacBio_Cortex_Rep1	mm10_ERCC_SIRV	chr15	80083354	80077796	-	10	1302	43790	112761	ENSMUSG00000060036.14	ENSMUST00000081650.14	Rpl3	Rpl3-201	Known	Known	None	0.20000000298023224	None	None	None	None
m54284U_191212_053548/162137237/ccs	PacBio_Hippocampus_Rep1	mm10_ERCC_SIRV	chr13	80883413	80896026	+	8	4082	39501	102507	ENSMUSG00000074794.10	ENSMUST00000099356.9	Arrdc3	Arrdc3-201	Known	Known	None	0.15000000596046448	None	None	None	None
m54284U_191213_120042/177474310/ccs	PacBio_Hippocampus_Rep2	mm10_ERCC_SIRV	chr9	40801276	40805195	+	9	2097	27474	71626	ENSMUSG00000015656.17	ENSMUST00000015800.15	Hspa8	Hspa8-201	Known	Known	None	0.25	None	None	None	None
m54284U_191212_053548/12453370/ccs	PacBio_Hippocampus_Rep1	mm10_ERCC_SIRV	chr5	45494099	45512510	+	13	2098	13861	278037	ENSMUSG00000039682.12	ENCODEMT000278037	Lap3	ENCODEMT000278037	Known	NNC	None	0.800000011920929	None	None	None	None
m54284U_191213_120042/103088758/ccs	PacBio_Hippocampus_Rep2	mm10_ERCC_SIRV	chr1	85894580	85908658	+	6	1914	1440	3536	ENSMUSG00000026223.15	ENSMUST00000027425.15	Itm2c	Itm2c-201	Known	Known	None	0.800000011920929	None	None	None	None
m54284U_191212_053548/30214519/ccs	PacBio_Hippocampus_Rep1	mm10_ERCC_SIRV	chr19	43441590	43495733	+	12	2477	50897	133416	ENSMUSG00000025189.9	ENSMUST00000223787.1	Cnnm1	Cnnm1-202	Known	Known	None	0.699999988079071	None	None	None	None
m54284U_191213_120042/13502707/ccs	PacBio_Hippocampus_Rep2	mm10_ERCC_SIRV	chr11	55098093	55110896	+	4	2016	32986	86529	ENSMUSG00000000594.7	ENSMUST00000000608.7	Gm2a	Gm2a-201	Known	Known	None	0.0	None	None	None	None
m54284U_191109_043049/46269768/ccs	PacBio_Cortex_Rep2	mm10_ERCC_SIRV	chr7	38019505	37960663	-	11	2733	21008	54794	ENSMUSG00000030421.9	ENSMUST00000085513.5	Uri1	Uri1-201	Known	Known	None	0.8500000238418579	None	None	None	None
m54284U_191109_043049/67960896/ccs	PacBio_Cortex_Rep2	mm10_ERCC_SIRV	chrX	136822794	136837664	+	7	2402	53294	138351	ENSMUSG00000031425.15	ENSMUST00000113085.1	Plp1	Plp1-202	Known	Known	None	0.75	None	None	None	None
m54284U_191109_043049/32376659/ccs	PacBio_Cortex_Rep2	mm10_ERCC_SIRV	chr3	96629988	96633761	+	7	2426	8949	278016	ENSMUSG00000038374.10	ENCODEMT000278016	Rbm8a	ENCODEMT000278016	Known	NNC	None	0.6000000238418579	None	None	None	None
m54284U_191213_120042/177538273/ccs	PacBio_Hippocampus_Rep2	mm10_ERCC_SIRV	chr9	40801276	40805199	+	9	2101	27474	71626	ENSMUSG00000015656.17	ENSMUST00000015800.15	Hspa8	Hspa8-201	Known	Known	None	0.25	None	None	None	None
m54284U_191109_043049/148375130/ccs	PacBio_Cortex_Rep2	mm10_ERCC_SIRV	chr6	87731148	87729146	-	3	2114	18028	278022	ENSMUSG00000108079.1	ENCODEMT000278022	Gm44210	ENCODEMT000278022	Known	ISM	Suffix	0.15000000596046448	None	None	None	None
m54284U_191213_120042/3148215/ccs	PacBio_Hippocampus_Rep2	mm10_ERCC_SIRV	chr17	35838232	35834807	-	4	1689	47295	123634	ENSMUSG00000001525.10	ENSMUST00000001566.9	Tubb5	Tubb5-201	Known	Known	None	0.10000000149011612	None	None	None	None
m54284U_191107_221739/66848686/ccs	PacBio_Cortex_Rep1	mm10_ERCC_SIRV	chr15	80083352	80077796	-	10	1292	43790	112761	ENSMUSG00000060036.14	ENSMUST00000081650.14	Rpl3	Rpl3-201	Known	Known	None	0.20000000298023224	None	None	None	None
m54284U_191213_120042/163250665/ccs	PacBio_Hippocampus_Rep2	mm10_ERCC_SIRV	chr19	43441606	43478060	+	8	1922	50897	277969	ENSMUSG00000025189.9	ENCODEMT000277969	Cnnm1	ENCODEMT000277969	Known	NIC	None	0.8999999761581421	None	None	None	None
m54284U_191213_120042/86638615/ccs	PacBio_Hippocampus_Rep2	mm10_ERCC_SIRV	chr6	87731544	87729146	-	3	2205	18028	278040	ENSMUSG00000108079.1	ENCODEMT000278040	Gm44210	ENCODEMT000278040	Known	NNC	None	0.15000000596046448	None	None	None	None
m54284U_191212_053548/164168404/ccs	PacBio_Hippocampus_Rep1	mm10_ERCC_SIRV	chr13	80883413	80896029	+	8	4085	39501	102507	ENSMUSG00000074794.10	ENSMUST00000099356.9	Arrdc3	Arrdc3-201	Known	Known	None	0.15000000596046448	None	None	None	None
m54284U_191107_221739/56100605/ccs	PacBio_Cortex_Rep1	mm10_ERCC_SIRV	chr5	45495001	45512672	+	12	2225	13861	278041	ENSMUSG00000039682.12	ENCODEMT000278041	Lap3	ENCODEMT000278041	Known	ISM	Suffix	0.15000000596046448	None	None	None	None
m54284U_191213_120042/103155820/ccs	PacBio_Hippocampus_Rep2	mm10_ERCC_SIRV	chr1	85894580	85908658	+	6	1914	1440	3536	ENSMUSG00000026223.15	ENSMUST00000027425.15	Itm2c	Itm2c-201	Known	Known	None	0.800000011920929	None	None	None	None
m54284U_191213_120042/177538383/ccs	PacBio_Hippocampus_Rep2	mm10_ERCC_SIRV	chr9	40801276	40805197	+	9	2099	27474	71626	ENSMUSG00000015656.17	ENSMUST00000015800.15	Hspa8	Hspa8-201	Known	Known	None	0.20000000298023224	None	None	None	None
m54284U_191109_043049/46530854/ccs	PacBio_Cortex_Rep2	mm10_ERCC_SIRV	chr7	38019502	37960663	-	11	2730	21008	54794	ENSMUSG00000030421.9	ENSMUST00000085513.5	Uri1	Uri1-201	Known	Known	None	0.8500000238418579	None	None	None	None
m54284U_191109_043049/67962498/ccs	PacBio_Cortex_Rep2	mm10_ERCC_SIRV	chrX	136822794	136837664	+	7	2402	53294	138351	ENSMUSG00000031425.15	ENSMUST00000113085.1	Plp1	Plp1-202	Known	Known	None	0.75	None	None	None	None
m54284U_191213_120042/13828809/ccs	PacBio_Hippocampus_Rep2	mm10_ERCC_SIRV	chr11	55098093	55110898	+	4	2018	32986	86529	ENSMUSG00000000594.7	ENSMUST00000000608.7	Gm2a	Gm2a-201	Known	Known	None	0.0	None	None	None	None
m54284U_191109_043049/104268109/ccs	PacBio_Cortex_Rep2	mm10_ERCC_SIRV	chr3	96629948	96633774	+	6	2579	8949	23457	ENSMUSG00000038374.10	ENSMUST00000196456.4	Rbm8a	Rbm8a-202	Known	Known	None	0.44999998807907104	None	None	None	None
m54284U_191107_221739/67699741/ccs	PacBio_Cortex_Rep1	mm10_ERCC_SIRV	chr15	80083352	80077796	-	10	1292	43790	112761	ENSMUSG00000060036.14	ENSMUST00000081650.14	Rpl3	Rpl3-201	Known	Known	None	0.20000000298023224	None	None	None	None
m54284U_191107_221739/155714428/ccs	PacBio_Cortex_Rep1	mm10_ERCC_SIRV	chr19	43441626	43497161	+	12	3861	50897	133416	ENSMUSG00000025189.9	ENSMUST00000223787.1	Cnnm1	Cnnm1-202	Known	Known	None	0.5	None	None	None	None
m54284U_191213_120042/177602622/ccs	PacBio_Hippocampus_Rep2	mm10_ERCC_SIRV	chr9	40801276	40805199	+	9	2101	27474	71626	ENSMUSG00000015656.17	ENSMUST00000015800.15	Hspa8	Hspa8-201	Known	Known	None	0.25	None	None	None	None
m54284U_191212_053548/164234268/ccs	PacBio_Hippocampus_Rep1	mm10_ERCC_SIRV	chr13	80883413	80896035	+	7	4356	39501	277688	ENSMUSG00000074794.10	ENCODEMT000277688	Arrdc3	ENCODEMT000277688	Known	NIC	None	0.25	None	None	None	None
m54284U_191109_043049/68094038/ccs	PacBio_Cortex_Rep2	mm10_ERCC_SIRV	chrX	136822794	136837664	+	7	2507	53294	138350	ENSMUSG00000031425.15	ENSMUST00000033800.12	Plp1	Plp1-201	Known	Known	None	0.75	None	None	None	None
m54284U_191213_120042/104006095/ccs	PacBio_Hippocampus_Rep2	mm10_ERCC_SIRV	chr1	85894580	85908658	+	6	1914	1440	3536	ENSMUSG00000026223.15	ENSMUST00000027425.15	Itm2c	Itm2c-201	Known	Known	None	0.800000011920929	None	None	None	None
m54284U_191109_043049/47319465/ccs	PacBio_Cortex_Rep2	mm10_ERCC_SIRV	chr7	38019496	37960663	-	11	2724	21008	54794	ENSMUSG00000030421.9	ENSMUST00000085513.5	Uri1	Uri1-201	Known	Known	None	0.8500000238418579	None	None	None	None
m54284U_191213_120042/3342970/ccs	PacBio_Hippocampus_Rep2	mm10_ERCC_SIRV	chr17	35838232	35834807	-	4	1689	47295	123634	ENSMUSG00000001525.10	ENSMUST00000001566.9	Tubb5	Tubb5-201	Known	Known	None	0.10000000149011612	None	None	None	None
m54284U_191212_053548/170591350/ccs	PacBio_Hippocampus_Rep1	mm10_ERCC_SIRV	chr19	43441626	43497162	+	11	3799	50897	133417	ENSMUSG00000025189.9	ENSMUST00000165311.2	Cnnm1	Cnnm1-201	Known	Known	None	0.44999998807907104	None	None	None	None
m54284U_191213_120042/177602782/ccs	PacBio_Hippocampus_Rep2	mm10_ERCC_SIRV	chr9	40801276	40805197	+	9	2099	27474	71626	ENSMUSG00000015656.17	ENSMUST00000015800.15	Hspa8	Hspa8-201	Known	Known	None	0.20000000298023224	None	None	None	None
m54284U_191107_221739/67832486/ccs	PacBio_Cortex_Rep1	mm10_ERCC_SIRV	chr15	80083352	80077796	-	10	1292	43790	112761	ENSMUSG00000060036.14	ENSMUST00000081650.14	Rpl3	Rpl3-201	Known	Known	None	0.20000000298023224	None	None	None	None
m54284U_191107_221739/13828176/ccs	PacBio_Cortex_Rep1	mm10_ERCC_SIRV	chr5	45495329	45512280	+	12	1670	13861	278041	ENSMUSG00000039682.12	ENCODEMT000278041	Lap3	ENCODEMT000278041	Known	ISM	Suffix	0.3499999940395355	None	None	None	None
m54284U_191213_120042/102041251/ccs	PacBio_Hippocampus_Rep2	mm10_ERCC_SIRV	chr6	87731198	87729146	-	3	2164	18028	278022	ENSMUSG00000108079.1	ENCODEMT000278022	Gm44210	ENCODEMT000278022	Known	ISM	Suffix	0.15000000596046448	None	None	None	None
m54284U_191213_120042/16844589/ccs	PacBio_Hippocampus_Rep2	mm10_ERCC_SIRV	chr11	55098093	55110899	+	4	2019	32986	86529	ENSMUSG00000000594.7	ENSMUST00000000608.7	Gm2a	Gm2a-201	Known	Known	None	0.0	None	None	None	None
m54284U_191109_043049/68094041/ccs	PacBio_Cortex_Rep2	mm10_ERCC_SIRV	chrX	136822794	136836585	+	7	1428	53294	138350	ENSMUSG00000031425.15	ENSMUST00000033800.12	Plp1	Plp1-201	Known	Known	None	0.75	None	None	None	None
m54284U_191212_053548/158662751/ccs	PacBio_Hippocampus_Rep1	mm10_ERCC_SIRV	chr3	96629948	96632904	+	6	1709	8949	23457	ENSMUSG00000038374.10	ENSMUST00000196456.4	Rbm8a	Rbm8a-202	Known	Known	None	0.15000000596046448	None	None	None	None
m54284U_191212_053548/166266088/ccs	PacBio_Hippocampus_Rep1	mm10_ERCC_SIRV	chr13	80883413	80896040	+	8	4096	39501	102507	ENSMUSG00000074794.10	ENSMUST00000099356.9	Arrdc3	Arrdc3-201	Known	Known	None	0.20000000298023224	None	None	None	None
m54284U_191109_043049/70713532/ccs	PacBio_Cortex_Rep2	mm10_ERCC_SIRV	chr19	43441640	43495734	+	12	2450	50897	277965	ENSMUSG00000025189.9	ENCODEMT000277965	Cnnm1	ENCODEMT000277965	Known	NNC	None	0.75	None	None	None	None
m54284U_191109_043049/54265209/ccs	PacBio_Cortex_Rep2	mm10_ERCC_SIRV	chr7	38019495	37960663	-	11	2723	21008	54794	ENSMUSG00000030421.9	ENSMUST00000085513.5	Uri1	Uri1-201	Known	Known	None	0.8500000238418579	None	None	None	None
m54284U_191213_120042/104663612/ccs	PacBio_Hippocampus_Rep2	mm10_ERCC_SIRV	chr1	85894580	85908658	+	6	1914	1440	3536	ENSMUSG00000026223.15	ENSMUST00000027425.15	Itm2c	Itm2c-201	Known	Known	None	0.800000011920929	None	None	None	None
m54284U_191213_120042/177604077/ccs	PacBio_Hippocampus_Rep2	mm10_ERCC_SIRV	chr9	40801276	40805182	+	9	2084	27474	71626	ENSMUSG00000015656.17	ENSMUST00000015800.15	Hspa8	Hspa8-201	Known	Known	None	0.3499999940395355	None	None	None	None
m54284U_191107_221739/67895466/ccs	PacBio_Cortex_Rep1	mm10_ERCC_SIRV	chr15	80083352	80077796	-	10	1292	43790	112761	ENSMUSG00000060036.14	ENSMUST00000081650.14	Rpl3	Rpl3-201	Known	Known	None	0.20000000298023224	None	None	None	None
m54284U_191109_043049/166199569/ccs	PacBio_Cortex_Rep2	mm10_ERCC_SIRV	chr5	45495329	45512141	+	12	1531	13861	278041	ENSMUSG00000039682.12	ENCODEMT000278041	Lap3	ENCODEMT000278041	Known	ISM	Suffix	0.44999998807907104	None	None	None	None
m54284U_191109_043049/68420303/ccs	PacBio_Cortex_Rep2	mm10_ERCC_SIRV	chrX	136822794	136837664	+	7	2507	53294	138350	ENSMUSG00000031425.15	ENSMUST00000033800.12	Plp1	Plp1-201	Known	Known	None	0.75	None	None	None	None
m54284U_191107_221739/157484784/ccs	PacBio_Cortex_Rep1	mm10_ERCC_SIRV	chr19	43441675	43495732	+	12	2383	50897	133416	ENSMUSG00000025189.9	ENSMUST00000223787.1	Cnnm1	Cnnm1-202	Known	Known	None	0.6499999761581421	None	None	None	None
m54284U_191213_120042/3539734/ccs	PacBio_Hippocampus_Rep2	mm10_ERCC_SIRV	chr17	35838232	35834807	-	4	1689	47295	123634	ENSMUSG00000001525.10	ENSMUST00000001566.9	Tubb5	Tubb5-201	Known	Known	None	0.10000000149011612	None	None	None	None
m54284U_191212_053548/169019437/ccs	PacBio_Hippocampus_Rep1	mm10_ERCC_SIRV	chr13	80883413	80896036	+	8	4092	39501	102507	ENSMUSG00000074794.10	ENSMUST00000099356.9	Arrdc3	Arrdc3-201	Known	Known	None	0.20000000298023224	None	None	None	None
m54284U_191213_120042/62654168/ccs	PacBio_Hippocampus_Rep2	mm10_ERCC_SIRV	chr3	96629948	96632904	+	6	1706	8949	23456	ENSMUSG00000038374.10	ENSMUST00000048915.10	Rbm8a	Rbm8a-201	Known	Known	None	0.15000000596046448	None	None	None	None
m54284U_191213_120042/19137132/ccs	PacBio_Hippocampus_Rep2	mm10_ERCC_SIRV	chr11	55098093	55110890	+	4	2010	32986	86529	ENSMUSG00000000594.7	ENSMUST00000000608.7	Gm2a	Gm2a-201	Known	Known	None	0.10000000149011612	None	None	None	None
m54284U_191109_043049/54854309/ccs	PacBio_Cortex_Rep2	mm10_ERCC_SIRV	chr7	38019546	37960663	-	11	2774	21008	54794	ENSMUSG00000030421.9	ENSMUST00000085513.5	Uri1	Uri1-201	Known	Known	None	0.8500000238418579	None	None	None	None
m54284U_191107_221739/61539851/ccs	PacBio_Cortex_Rep1	mm10_ERCC_SIRV	chr6	87731406	87729147	-	4	1902	18028	278029	ENSMUSG00000108079.1	ENCODEMT000278029	Gm44210	ENCODEMT000278029	Known	ISM	Suffix	0.15000000596046448	None	None	None	None
m54284U_191213_120042/177604350/ccs	PacBio_Hippocampus_Rep2	mm10_ERCC_SIRV	chr9	40801276	40805199	+	9	2101	27474	71626	ENSMUSG00000015656.17	ENSMUST00000015800.15	Hspa8	Hspa8-201	Known	Known	None	0.25	None	None	None	None
m54284U_191213_120042/104726990/ccs	PacBio_Hippocampus_Rep2	mm10_ERCC_SIRV	chr1	85894580	85908658	+	6	1914	1440	3536	ENSMUSG00000026223.15	ENSMUST00000027425.15	Itm2c	Itm2c-201	Known	Known	None	0.800000011920929	None	None	None	None
m54284U_191212_053548/139659624/ccs	PacBio_Hippocampus_Rep1	mm10_ERCC_SIRV	chr19	43441703	43497209	+	12	3832	50897	133416	ENSMUSG00000025189.9	ENSMUST00000223787.1	Cnnm1	Cnnm1-202	Known	Known	None	0.10000000149011612	None	None	None	None
m54284U_191107_221739/68091917/ccs	PacBio_Cortex_Rep1	mm10_ERCC_SIRV	chr15	80083352	80077796	-	10	1292	43790	112761	ENSMUSG00000060036.14	ENSMUST00000081650.14	Rpl3	Rpl3-201	Known	Known	None	0.20000000298023224	None	None	None	None
m54284U_191109_043049/68485440/ccs	PacBio_Cortex_Rep2	mm10_ERCC_SIRV	chrX	136822794	136837664	+	7	2507	53294	138350	ENSMUSG00000031425.15	ENSMUST00000033800.12	Plp1	Plp1-201	Known	Known	None	0.75	None	None	None	None
m54284U_191212_053548/18155607/ccs	PacBio_Hippocampus_Rep1	mm10_ERCC_SIRV	chr5	45495329	45512694	+	12	2065	13861	278041	ENSMUSG00000039682.12	ENCODEMT000278041	Lap3	ENCODEMT000278041	Known	ISM	Suffix	0.10000000149011612	None	None	None	None
m54284U_191212_053548/171575327/ccs	PacBio_Hippocampus_Rep1	mm10_ERCC_SIRV	chr13	80883413	80896027	+	8	4083	39501	102507	ENSMUSG00000074794.10	ENSMUST00000099356.9	Arrdc3	Arrdc3-201	Known	Known	None	0.15000000596046448	None	None	None	None
m54284U_191213_120042/177604461/ccs	PacBio_Hippocampus_Rep2	mm10_ERCC_SIRV	chr9	40801276	40805197	+	9	2099	27474	71626	ENSMUSG00000015656.17	ENSMUST00000015800.15	Hspa8	Hspa8-201	Known	Known	None	0.20000000298023224	None	None	None	None
m54284U_191213_120042/96012392/ccs	PacBio_Hippocampus_Rep2	mm10_ERCC_SIRV	chr3	96629955	96632913	+	7	1564	8949	278020	ENSMUSG00000038374.10	ENCODEMT000278020	Rbm8a	ENCODEMT000278020	Known	NIC	None	0.15000000596046448	None	None	None	None
m54284U_191109_043049/55902452/ccs	PacBio_Cortex_Rep2	mm10_ERCC_SIRV	chr7	38019523	37960663	-	11	2751	21008	54794	ENSMUSG00000030421.9	ENSMUST00000085513.5	Uri1	Uri1-201	Known	Known	None	0.8500000238418579	None	None	None	None
m54284U_191212_053548/158337728/ccs	PacBio_Hippocampus_Rep1	mm10_ERCC_SIRV	chr19	43441730	43495734	+	11	2267	50897	133417	ENSMUSG00000025189.9	ENSMUST00000165311.2	Cnnm1	Cnnm1-201	Known	Known	None	0.75	None	None	None	None
m54284U_191107_221739/68485849/ccs	PacBio_Cortex_Rep1	mm10_ERCC_SIRV	chr15	80083354	80077796	-	10	1294	43790	112761	ENSMUSG00000060036.14	ENSMUST00000081650.14	Rpl3	Rpl3-201	Known	Known	None	0.20000000298023224	None	None	None	None
m54284U_191109_043049/68748054/ccs	PacBio_Cortex_Rep2	mm10_ERCC_SIRV	chrX	136822794	136837664	+	7	2507	53294	138350	ENSMUSG00000031425.15	ENSMUST00000033800.12	Plp1	Plp1-201	Known	Known	None	0.75	None	None	None	None
m54284U_191213_120042/104794403/ccs	PacBio_Hippocampus_Rep2	mm10_ERCC_SIRV	chr1	85894580	85908658	+	6	1914	1440	3536	ENSMUSG00000026223.15	ENSMUST00000027425.15	Itm2c	Itm2c-201	Known	Known	None	0.800000011920929	None	None	None	None
m54284U_191213_120042/24445471/ccs	PacBio_Hippocampus_Rep2	mm10_ERCC_SIRV	chr11	55098093	55110894	+	4	2014	32986	86529	ENSMUSG00000000594.7	ENSMUST00000000608.7	Gm2a	Gm2a-201	Known	Known	None	0.0	None	None	None	None
m54284U_191213_120042/3672064/ccs	PacBio_Hippocampus_Rep2	mm10_ERCC_SIRV	chr17	35838232	35834807	-	4	1689	47295	123634	ENSMUSG00000001525.10	ENSMUST00000001566.9	Tubb5	Tubb5-201	Known	Known	None	0.10000000149011612	None	None	None	None
m54284U_191212_053548/149096198/ccs	PacBio_Hippocampus_Rep1	mm10_ERCC_SIRV	chr5	45495329	45512690	+	12	2061	13861	278041	ENSMUSG00000039682.12	ENCODEMT000278041	Lap3	ENCODEMT000278041	Known	ISM	Suffix	0.10000000149011612	None	None	None	None
m54284U_191213_120042/177668568/ccs	PacBio_Hippocampus_Rep2	mm10_ERCC_SIRV	chr9	40801276	40805199	+	9	2101	27474	71626	ENSMUSG00000015656.17	ENSMUST00000015800.15	Hspa8	Hspa8-201	Known	Known	None	0.25	None	None	None	None
m54284U_191107_221739/69534452/ccs	PacBio_Cortex_Rep1	mm10_ERCC_SIRV	chr6	87731222	87729147	-	3	1604	18028	47157	ENSMUSG00000108079.1	ENSMUST00000205253.1	Gm44210	Gm44210-201	Known	Known	None	0.15000000596046448	None	None	None	None
m54284U_191212_053548/171903276/ccs	PacBio_Hippocampus_Rep1	mm10_ERCC_SIRV	chr13	80883413	80896038	+	8	4094	39501	102507	ENSMUSG00000074794.10	ENSMUST00000099356.9	Arrdc3	Arrdc3-201	Known	Known	None	0.25	None	None	None	None
m54284U_191107_221739/68553055/ccs	PacBio_Cortex_Rep1	mm10_ERCC_SIRV	chr15	80083351	80077796	-	10	1291	43790	112761	ENSMUSG00000060036.14	ENSMUST00000081650.14	Rpl3	Rpl3-201	Known	Known	None	0.20000000298023224	None	None	None	None
m54284U_191109_043049/69011160/ccs	PacBio_Cortex_Rep2	mm10_ERCC_SIRV	chrX	136822794	136837668	+	7	2511	53294	138350	ENSMUSG00000031425.15	ENSMUST00000033800.12	Plp1	Plp1-201	Known	Known	None	0.75	None	None	None	None
m54284U_191212_053548/92605238/ccs	PacBio_Hippocampus_Rep1	mm10_ERCC_SIRV	chr19	43441755	43495734	+	11	2242	50897	133417	ENSMUSG00000025189.9	ENSMUST00000165311.2	Cnnm1	Cnnm1-201	Known	Known	None	0.75	None	None	None	None
m54284U_191213_120042/102760886/ccs	PacBio_Hippocampus_Rep2	mm10_ERCC_SIRV	chr3	96629948	96632903	+	6	1705	8949	23456	ENSMUSG00000038374.10	ENSMUST00000048915.10	Rbm8a	Rbm8a-201	Known	Known	None	0.15000000596046448	None	None	None	None
m54284U_191109_043049/60819043/ccs	PacBio_Cortex_Rep2	mm10_ERCC_SIRV	chr7	38019449	37960663	-	11	2677	21008	54794	ENSMUSG00000030421.9	ENSMUST00000085513.5	Uri1	Uri1-201	Known	Known	None	0.8500000238418579	None	None	None	None
m54284U_191213_120042/177669717/ccs	PacBio_Hippocampus_Rep2	mm10_ERCC_SIRV	chr9	40801276	40805197	+	9	2099	27474	71626	ENSMUSG00000015656.17	ENSMUST00000015800.15	Hspa8	Hspa8-201	Known	Known	None	0.20000000298023224	None	None	None	None
m54284U_191107_221739/8978929/ccs	PacBio_Cortex_Rep1	mm10_ERCC_SIRV	chr5	45495333	45512692	+	12	2059	13861	278041	ENSMUSG00000039682.12	ENCODEMT000278041	Lap3	ENCODEMT000278041	Known	ISM	Suffix	0.15000000596046448	None	None	None	None
m54284U_191213_120042/104857950/ccs	PacBio_Hippocampus_Rep2	mm10_ERCC_SIRV	chr1	85894580	85908658	+	6	1914	1440	3536	ENSMUSG00000026223.15	ENSMUST00000027425.15	Itm2c	Itm2c-201	Known	Known	None	0.800000011920929	None	None	None	None
m54284U_191109_043049/69075413/ccs	PacBio_Cortex_Rep2	mm10_ERCC_SIRV	chrX	136822794	136837664	+	7	2402	53294	138351	ENSMUSG00000031425.15	ENSMUST00000113085.1	Plp1	Plp1-202	Known	Known	None	0.75	None	None	None	None
m54284U_191107_221739/68747945/ccs	PacBio_Cortex_Rep1	mm10_ERCC_SIRV	chr15	80083352	80077796	-	10	1292	43790	112761	ENSMUSG00000060036.14	ENSMUST00000081650.14	Rpl3	Rpl3-201	Known	Known	None	0.20000000298023224	None	None	None	None
m54284U_191212_053548/172296388/ccs	PacBio_Hippocampus_Rep1	mm10_ERCC_SIRV	chr13	80883413	80896040	+	8	4096	39501	102507	ENSMUSG00000074794.10	ENSMUST00000099356.9	Arrdc3	Arrdc3-201	Known	Known	None	0.20000000298023224	None	None	None	None
m54284U_191107_221739/137692680/ccs	PacBio_Cortex_Rep1	mm10_ERCC_SIRV	chr19	43441853	43495729	+	12	2202	50897	133416	ENSMUSG00000025189.9	ENSMUST00000223787.1	Cnnm1	Cnnm1-202	Known	Known	None	0.6000000238418579	None	None	None	None
m54284U_191213_120042/3998009/ccs	PacBio_Hippocampus_Rep2	mm10_ERCC_SIRV	chr17	35838241	35834807	-	4	1698	47295	123634	ENSMUSG00000001525.10	ENSMUST00000001566.9	Tubb5	Tubb5-201	Known	Known	None	0.10000000149011612	None	None	None	None
m54284U_191213_120042/29098213/ccs	PacBio_Hippocampus_Rep2	mm10_ERCC_SIRV	chr11	55098093	55110897	+	4	2017	32986	86529	ENSMUSG00000000594.7	ENSMUST00000000608.7	Gm2a	Gm2a-201	Known	Known	None	0.0	None	None	None	None
m54284U_191213_120042/177669999/ccs	PacBio_Hippocampus_Rep2	mm10_ERCC_SIRV	chr9	40801276	40805199	+	9	2101	27474	71626	ENSMUSG00000015656.17	ENSMUST00000015800.15	Hspa8	Hspa8-201	Known	Known	None	0.25	None	None	None	None
m54284U_191213_120042/110756569/ccs	PacBio_Hippocampus_Rep2	mm10_ERCC_SIRV	chr3	96629948	96632904	+	6	1706	8949	23456	ENSMUSG00000038374.10	ENSMUST00000048915.10	Rbm8a	Rbm8a-201	Known	Known	None	0.15000000596046448	None	None	None	None
m54284U_191109_043049/70322973/ccs	PacBio_Cortex_Rep2	mm10_ERCC_SIRV	chr7	38019520	37960663	-	11	2748	21008	54794	ENSMUSG00000030421.9	ENSMUST00000085513.5	Uri1	Uri1-201	Known	Known	None	0.8500000238418579	None	None	None	None
m54284U_191213_120042/3999208/ccs	PacBio_Hippocampus_Rep2	mm10_ERCC_SIRV	chr17	35838218	35834807	-	4	1667	47295	278042	ENSMUSG00000001525.10	ENCODEMT000278042	Tubb5	ENCODEMT000278042	Known	NNC	None	0.10000000149011612	None	None	None	None
m54284U_191107_221739/100532361/ccs	PacBio_Cortex_Rep1	mm10_ERCC_SIRV	chr6	87732875	87729147	-	4	2313	18028	278043	ENSMUSG00000108079.1	ENCODEMT000278043	Gm44210	ENCODEMT000278043	Known	NIC	None	0.15000000596046448	None	None	None	None
m54284U_191107_221739/68879169/ccs	PacBio_Cortex_Rep1	mm10_ERCC_SIRV	chr15	80083352	80077796	-	10	1292	43790	112761	ENSMUSG00000060036.14	ENSMUST00000081650.14	Rpl3	Rpl3-201	Known	Known	None	0.20000000298023224	None	None	None	None
m54284U_191213_120042/103024709/ccs	PacBio_Hippocampus_Rep2	mm10_ERCC_SIRV	chr5	45495334	45512690	+	12	2050	13861	278041	ENSMUSG00000039682.12	ENCODEMT000278041	Lap3	ENCODEMT000278041	Known	ISM	Suffix	0.10000000149011612	None	None	None	None
m54284U_191109_043049/69600650/ccs	PacBio_Cortex_Rep2	mm10_ERCC_SIRV	chrX	136822794	136837664	+	7	2507	53294	138350	ENSMUSG00000031425.15	ENSMUST00000033800.12	Plp1	Plp1-201	Known	Known	None	0.75	None	None	None	None
m54284U_191213_120042/104989689/ccs	PacBio_Hippocampus_Rep2	mm10_ERCC_SIRV	chr1	85894510	85908678	+	6	1908	1440	275108	ENSMUSG00000026223.15	ENCODEMT000275108	Itm2c	ENCODEMT000275108	Known	NNC	None	0.800000011920929	None	None	None	None
m54284U_191213_120042/177670352/ccs	PacBio_Hippocampus_Rep2	mm10_ERCC_SIRV	chr9	40801276	40805195	+	9	2097	27474	71626	ENSMUSG00000015656.17	ENSMUST00000015800.15	Hspa8	Hspa8-201	Known	Known	None	0.25	None	None	None	None
m54284U_191212_053548/172623280/ccs	PacBio_Hippocampus_Rep1	mm10_ERCC_SIRV	chr13	80883413	80896036	+	8	4092	39501	102507	ENSMUSG00000074794.10	ENSMUST00000099356.9	Arrdc3	Arrdc3-201	Known	Known	None	0.20000000298023224	None	None	None	None
m54284U_191213_120042/145491614/ccs	PacBio_Hippocampus_Rep2	mm10_ERCC_SIRV	chr19	43441897	43497162	+	12	3591	50897	133416	ENSMUSG00000025189.9	ENSMUST00000223787.1	Cnnm1	Cnnm1-202	Known	Known	None	0.44999998807907104	None	None	None	None
m54284U_191109_043049/69795871/ccs	PacBio_Cortex_Rep2	mm10_ERCC_SIRV	chrX	136822794	136837454	+	7	2297	53294	138350	ENSMUSG00000031425.15	ENSMUST00000033800.12	Plp1	Plp1-201	Known	Known	None	0.30000001192092896	None	None	None	None
m54284U_191109_043049/72220783/ccs	PacBio_Cortex_Rep2	mm10_ERCC_SIRV	chr7	38019526	37960663	-	11	2754	21008	54794	ENSMUSG00000030421.9	ENSMUST00000085513.5	Uri1	Uri1-201	Known	Known	None	0.8500000238418579	None	None	None	None
m54284U_191213_120042/177733649/ccs	PacBio_Hippocampus_Rep2	mm10_ERCC_SIRV	chr9	40801276	40805201	+	9	2103	27474	71626	ENSMUSG00000015656.17	ENSMUST00000015800.15	Hspa8	Hspa8-201	Known	Known	None	0.20000000298023224	None	None	None	None
m54284U_191213_120042/30408814/ccs	PacBio_Hippocampus_Rep2	mm10_ERCC_SIRV	chr11	55098093	55110898	+	4	2018	32986	86529	ENSMUSG00000000594.7	ENSMUST00000000608.7	Gm2a	Gm2a-201	Known	Known	None	0.0	None	None	None	None
m54284U_191213_120042/12519114/ccs	PacBio_Hippocampus_Rep2	mm10_ERCC_SIRV	chr5	45495339	45512693	+	12	2069	13861	278041	ENSMUSG00000039682.12	ENCODEMT000278041	Lap3	ENCODEMT000278041	Known	ISM	Suffix	0.10000000149011612	None	None	None	None
m54284U_191107_221739/70058562/ccs	PacBio_Cortex_Rep1	mm10_ERCC_SIRV	chr15	80083352	80077796	-	10	1292	43790	112761	ENSMUSG00000060036.14	ENSMUST00000081650.14	Rpl3	Rpl3-201	Known	Known	None	0.20000000298023224	None	None	None	None
m54284U_191213_120042/140249861/ccs	PacBio_Hippocampus_Rep2	mm10_ERCC_SIRV	chr3	96629948	96632906	+	6	1708	8949	23456	ENSMUSG00000038374.10	ENSMUST00000048915.10	Rbm8a	Rbm8a-201	Known	Known	None	0.10000000149011612	None	None	None	None
m54284U_191212_053548/178260250/ccs	PacBio_Hippocampus_Rep1	mm10_ERCC_SIRV	chr13	80883413	80896004	+	8	4060	39501	102507	ENSMUSG00000074794.10	ENSMUST00000099356.9	Arrdc3	Arrdc3-201	Known	Known	None	0.4000000059604645	None	None	None	None
m54284U_191109_043049/69796459/ccs	PacBio_Cortex_Rep2	mm10_ERCC_SIRV	chrX	136822794	136837400	+	7	2243	53294	138350	ENSMUSG00000031425.15	ENSMUST00000033800.12	Plp1	Plp1-201	Known	Known	None	0.25	None	None	None	None
m54284U_191213_120042/105122023/ccs	PacBio_Hippocampus_Rep2	mm10_ERCC_SIRV	chr1	85894580	85908658	+	6	1914	1440	3536	ENSMUSG00000026223.15	ENSMUST00000027425.15	Itm2c	Itm2c-201	Known	Known	None	0.800000011920929	None	None	None	None
m54284U_191213_120042/177734005/ccs	PacBio_Hippocampus_Rep2	mm10_ERCC_SIRV	chr9	40801276	40805197	+	9	2099	27474	71626	ENSMUSG00000015656.17	ENSMUST00000015800.15	Hspa8	Hspa8-201	Known	Known	None	0.20000000298023224	None	None	None	None
m54284U_191109_043049/79364194/ccs	PacBio_Cortex_Rep2	mm10_ERCC_SIRV	chr7	38019543	37960663	-	11	2771	21008	54794	ENSMUSG00000030421.9	ENSMUST00000085513.5	Uri1	Uri1-201	Known	Known	None	0.8500000238418579	None	None	None	None
m54284U_191107_221739/106037614/ccs	PacBio_Cortex_Rep1	mm10_ERCC_SIRV	chr6	87732688	87729147	-	5	2082	18028	278013	ENSMUSG00000108079.1	ENCODEMT000278013	Gm44210	ENCODEMT000278013	Known	NNC	None	0.15000000596046448	None	None	None	None
m54284U_191213_120042/4524278/ccs	PacBio_Hippocampus_Rep2	mm10_ERCC_SIRV	chr17	35838271	35834807	-	4	1728	47295	123634	ENSMUSG00000001525.10	ENSMUST00000001566.9	Tubb5	Tubb5-201	Known	Known	None	0.10000000149011612	None	None	None	None
m54284U_191213_120042/178653973/ccs	PacBio_Hippocampus_Rep2	mm10_ERCC_SIRV	chr5	45495418	45512690	+	12	1972	13861	278041	ENSMUSG00000039682.12	ENCODEMT000278041	Lap3	ENCODEMT000278041	Known	ISM	Suffix	0.10000000149011612	None	None	None	None
m54284U_191107_221739/70320355/ccs	PacBio_Cortex_Rep1	mm10_ERCC_SIRV	chr15	80083354	80077796	-	10	1294	43790	112761	ENSMUSG00000060036.14	ENSMUST00000081650.14	Rpl3	Rpl3-201	Known	Known	None	0.20000000298023224	None	None	None	None
m54284U_191213_120042/40700182/ccs	PacBio_Hippocampus_Rep2	mm10_ERCC_SIRV	chr11	55098093	55110890	+	4	2010	32986	86529	ENSMUSG00000000594.7	ENSMUST00000000608.7	Gm2a	Gm2a-201	Known	Known	None	0.10000000149011612	None	None	None	None
m54284U_191109_043049/69861638/ccs	PacBio_Cortex_Rep2	mm10_ERCC_SIRV	chrX	136822794	136837664	+	7	2507	53294	138350	ENSMUSG00000031425.15	ENSMUST00000033800.12	Plp1	Plp1-201	Known	Known	None	0.75	None	None	None	None
m54284U_191213_120042/177735063/ccs	PacBio_Hippocampus_Rep2	mm10_ERCC_SIRV	chr9	40801276	40805201	+	9	2103	27474	71626	ENSMUSG00000015656.17	ENSMUST00000015800.15	Hspa8	Hspa8-201	Known	Known	None	0.20000000298023224	None	None	None	None
m54284U_191212_053548/136316073/ccs	PacBio_Hippocampus_Rep1	mm10_ERCC_SIRV	chr19	43441997	43495748	+	11	2014	50897	133417	ENSMUSG00000025189.9	ENSMUST00000165311.2	Cnnm1	Cnnm1-201	Known	Known	None	0.8500000238418579	None	None	None	None
m54284U_191213_120042/2255/ccs	PacBio_Hippocampus_Rep2	mm10_ERCC_SIRV	chr13	80883413	80896036	+	8	4092	39501	102507	ENSMUSG00000074794.10	ENSMUST00000099356.9	Arrdc3	Arrdc3-201	Known	Known	None	0.20000000298023224	None	None	None	None
m54284U_191213_120042/154533973/ccs	PacBio_Hippocampus_Rep2	mm10_ERCC_SIRV	chr3	96629948	96632910	+	6	1752	8949	278044	ENSMUSG00000038374.10	ENCODEMT000278044	Rbm8a	ENCODEMT000278044	Known	ISM	Prefix	0.05000000074505806	None	None	None	None
m54284U_191213_120042/105450314/ccs	PacBio_Hippocampus_Rep2	mm10_ERCC_SIRV	chr1	85894580	85908658	+	6	1914	1440	3536	ENSMUSG00000026223.15	ENSMUST00000027425.15	Itm2c	Itm2c-201	Known	Known	None	0.800000011920929	None	None	None	None
m54284U_191213_120042/177735471/ccs	PacBio_Hippocampus_Rep2	mm10_ERCC_SIRV	chr9	40801276	40805199	+	9	2101	27474	71626	ENSMUSG00000015656.17	ENSMUST00000015800.15	Hspa8	Hspa8-201	Known	Known	None	0.25	None	None	None	None
m54284U_191109_043049/70124417/ccs	PacBio_Cortex_Rep2	mm10_ERCC_SIRV	chrX	136822794	136837664	+	7	2507	53294	138350	ENSMUSG00000031425.15	ENSMUST00000033800.12	Plp1	Plp1-201	Known	Known	None	0.75	None	None	None	None
m54284U_191109_043049/88343469/ccs	PacBio_Cortex_Rep2	mm10_ERCC_SIRV	chr7	38019496	37960663	-	11	2724	21008	54794	ENSMUSG00000030421.9	ENSMUST00000085513.5	Uri1	Uri1-201	Known	Known	None	0.8500000238418579	None	None	None	None
m54284U_191107_221739/7473087/ccs	PacBio_Cortex_Rep1	mm10_ERCC_SIRV	chr5	45495423	45512286	+	12	1582	13861	278041	ENSMUSG00000039682.12	ENCODEMT000278041	Lap3	ENCODEMT000278041	Known	ISM	Suffix	0.30000001192092896	None	None	None	None
m54284U_191213_120042/43058179/ccs	PacBio_Hippocampus_Rep2	mm10_ERCC_SIRV	chr11	55098093	55110898	+	4	2018	32986	86529	ENSMUSG00000000594.7	ENSMUST00000000608.7	Gm2a	Gm2a-201	Known	Known	None	0.0	None	None	None	None
m54284U_191107_221739/70844641/ccs	PacBio_Cortex_Rep1	mm10_ERCC_SIRV	chr15	80083352	80077796	-	10	1292	43790	112761	ENSMUSG00000060036.14	ENSMUST00000081650.14	Rpl3	Rpl3-201	Known	Known	None	0.20000000298023224	None	None	None	None
m54284U_191109_043049/172622358/ccs	PacBio_Cortex_Rep2	mm10_ERCC_SIRV	chr19	43446607	43449753	+	1	3147	50897	278045	ENSMUSG00000025189.9	ENCODEMT000278045	Cnnm1	ENCODEMT000278045	Known	Genomic	None	0.8500000238418579	None	None	None	None
m54284U_191107_221739/110692197/ccs	PacBio_Cortex_Rep1	mm10_ERCC_SIRV	chr6	87730882	87729147	-	3	1862	18028	278022	ENSMUSG00000108079.1	ENCODEMT000278022	Gm44210	ENCODEMT000278022	Known	ISM	Suffix	0.15000000596046448	None	None	None	None
m54284U_191213_120042/2624348/ccs	PacBio_Hippocampus_Rep2	mm10_ERCC_SIRV	chr13	80883413	80896037	+	8	4093	39501	102507	ENSMUSG00000074794.10	ENSMUST00000099356.9	Arrdc3	Arrdc3-201	Known	Known	None	0.25	None	None	None	None
m54284U_191213_120042/177735511/ccs	PacBio_Hippocampus_Rep2	mm10_ERCC_SIRV	chr9	40801276	40805199	+	9	2101	27474	71626	ENSMUSG00000015656.17	ENSMUST00000015800.15	Hspa8	Hspa8-201	Known	Known	None	0.25	None	None	None	None
m54284U_191109_043049/70256393/ccs	PacBio_Cortex_Rep2	mm10_ERCC_SIRV	chrX	136822794	136837664	+	7	2507	53294	138350	ENSMUSG00000031425.15	ENSMUST00000033800.12	Plp1	Plp1-201	Known	Known	None	0.75	None	None	None	None
m54284U_191107_221739/150405774/ccs	PacBio_Cortex_Rep1	mm10_ERCC_SIRV	chr5	45495431	45512694	+	12	1963	13861	278041	ENSMUSG00000039682.12	ENCODEMT000278041	Lap3	ENCODEMT000278041	Known	ISM	Suffix	0.10000000149011612	None	None	None	None
m54284U_191107_221739/105709660/ccs	PacBio_Cortex_Rep1	mm10_ERCC_SIRV	chr19	43447502	43449753	+	1	2252	50897	278045	ENSMUSG00000025189.9	ENCODEMT000278045	Cnnm1	ENCODEMT000278045	Known	Genomic	None	0.8500000238418579	None	None	None	None
m54284U_191107_221739/2295382/ccs	PacBio_Cortex_Rep1	mm10_ERCC_SIRV	chr3	96629957	96632915	+	7	1572	8949	278020	ENSMUSG00000038374.10	ENCODEMT000278020	Rbm8a	ENCODEMT000278020	Known	NIC	None	0.10000000149011612	None	None	None	None
m54284U_191109_043049/95291428/ccs	PacBio_Cortex_Rep2	mm10_ERCC_SIRV	chr7	38019518	37960663	-	11	2746	21008	54794	ENSMUSG00000030421.9	ENSMUST00000085513.5	Uri1	Uri1-201	Known	Known	None	0.8500000238418579	None	None	None	None
m54284U_191213_120042/106301804/ccs	PacBio_Hippocampus_Rep2	mm10_ERCC_SIRV	chr1	85894580	85908658	+	6	1914	1440	3536	ENSMUSG00000026223.15	ENSMUST00000027425.15	Itm2c	Itm2c-201	Known	Known	None	0.800000011920929	None	None	None	None
m54284U_191213_120042/4587845/ccs	PacBio_Hippocampus_Rep2	mm10_ERCC_SIRV	chr17	35838232	35834807	-	4	1689	47295	123634	ENSMUSG00000001525.10	ENSMUST00000001566.9	Tubb5	Tubb5-201	Known	Known	None	0.10000000149011612	None	None	None	None
m54284U_191213_120042/177736119/ccs	PacBio_Hippocampus_Rep2	mm10_ERCC_SIRV	chr9	40801276	40805198	+	9	2100	27474	71626	ENSMUSG00000015656.17	ENSMUST00000015800.15	Hspa8	Hspa8-201	Known	Known	None	0.25	None	None	None	None
m54284U_191213_120042/43843634/ccs	PacBio_Hippocampus_Rep2	mm10_ERCC_SIRV	chr11	55098093	55110898	+	4	2018	32986	86529	ENSMUSG00000000594.7	ENSMUST00000000608.7	Gm2a	Gm2a-201	Known	Known	None	0.0	None	None	None	None
m54284U_191107_221739/70975653/ccs	PacBio_Cortex_Rep1	mm10_ERCC_SIRV	chr15	80083352	80077796	-	10	1292	43790	112761	ENSMUSG00000060036.14	ENSMUST00000081650.14	Rpl3	Rpl3-201	Known	Known	None	0.20000000298023224	None	None	None	None
m54284U_191109_043049/70516759/ccs	PacBio_Cortex_Rep2	mm10_ERCC_SIRV	chrX	136822794	136837664	+	7	2507	53294	138350	ENSMUSG00000031425.15	ENSMUST00000033800.12	Plp1	Plp1-201	Known	Known	None	0.75	None	None	None	None
m54284U_191213_120042/5375670/ccs	PacBio_Hippocampus_Rep2	mm10_ERCC_SIRV	chr13	80883413	80896029	+	8	4085	39501	102507	ENSMUSG00000074794.10	ENSMUST00000099356.9	Arrdc3	Arrdc3-201	Known	Known	None	0.15000000596046448	None	None	None	None
m54284U_191212_053548/6751010/ccs	PacBio_Hippocampus_Rep1	mm10_ERCC_SIRV	chr5	45495432	45512154	+	12	1441	13861	278041	ENSMUSG00000039682.12	ENCODEMT000278041	Lap3	ENCODEMT000278041	Known	ISM	Suffix	0.30000001192092896	None	None	None	None
m54284U_191213_120042/177736285/ccs	PacBio_Hippocampus_Rep2	mm10_ERCC_SIRV	chr9	40801276	40805199	+	9	2101	27474	71626	ENSMUSG00000015656.17	ENSMUST00000015800.15	Hspa8	Hspa8-201	Known	Known	None	0.25	None	None	None	None
m54284U_191109_043049/95814877/ccs	PacBio_Cortex_Rep2	mm10_ERCC_SIRV	chr7	38019523	37960663	-	11	2751	21008	54794	ENSMUSG00000030421.9	ENSMUST00000085513.5	Uri1	Uri1-201	Known	Known	None	0.8500000238418579	None	None	None	None
m54284U_191109_043049/108202096/ccs	PacBio_Cortex_Rep2	mm10_ERCC_SIRV	chr19	43452449	43495734	+	12	2456	50897	278046	ENSMUSG00000025189.9	ENCODEMT000278046	Cnnm1	ENCODEMT000278046	Known	ISM	Suffix	0.75	None	None	None	None
m54284U_191107_221739/71893509/ccs	PacBio_Cortex_Rep1	mm10_ERCC_SIRV	chr15	80083355	80077796	-	10	1295	43790	112761	ENSMUSG00000060036.14	ENSMUST00000081650.14	Rpl3	Rpl3-201	Known	Known	None	0.20000000298023224	None	None	None	None
m54284U_191107_221739/33947946/ccs	PacBio_Cortex_Rep1	mm10_ERCC_SIRV	chr3	96629950	96631868	+	6	671	8949	23457	ENSMUSG00000038374.10	ENSMUST00000196456.4	Rbm8a	Rbm8a-202	Known	Known	None	0.6000000238418579	None	None	None	None
m54284U_191107_221739/162857908/ccs	PacBio_Cortex_Rep1	mm10_ERCC_SIRV	chr6	87730763	87729147	-	3	1728	18028	278022	ENSMUSG00000108079.1	ENCODEMT000278022	Gm44210	ENCODEMT000278022	Known	ISM	Suffix	0.15000000596046448	None	None	None	None
m54284U_191109_043049/70714244/ccs	PacBio_Cortex_Rep2	mm10_ERCC_SIRV	chrX	136822794	136837664	+	7	2507	53294	138350	ENSMUSG00000031425.15	ENSMUST00000033800.12	Plp1	Plp1-201	Known	Known	None	0.75	None	None	None	None
m54284U_191213_120042/106955739/ccs	PacBio_Hippocampus_Rep2	mm10_ERCC_SIRV	chr1	85894580	85908658	+	6	1914	1440	3536	ENSMUSG00000026223.15	ENSMUST00000027425.15	Itm2c	Itm2c-201	Known	Known	None	0.800000011920929	None	None	None	None
m54284U_191213_120042/177799511/ccs	PacBio_Hippocampus_Rep2	mm10_ERCC_SIRV	chr9	40801276	40805201	+	9	2103	27474	71626	ENSMUSG00000015656.17	ENSMUST00000015800.15	Hspa8	Hspa8-201	Known	Known	None	0.20000000298023224	None	None	None	None
m54284U_191213_120042/6161826/ccs	PacBio_Hippocampus_Rep2	mm10_ERCC_SIRV	chr13	80883413	80896038	+	8	4094	39501	102507	ENSMUSG00000074794.10	ENSMUST00000099356.9	Arrdc3	Arrdc3-201	Known	Known	None	0.25	None	None	None	None
m54284U_191212_053548/135463419/ccs	PacBio_Hippocampus_Rep1	mm10_ERCC_SIRV	chr5	45496719	45512494	+	11	1967	13861	278047	ENSMUSG00000039682.12	ENCODEMT000278047	Lap3	ENCODEMT000278047	Known	ISM	Suffix	0.8500000238418579	None	None	None	None
m54284U_191107_221739/73400673/ccs	PacBio_Cortex_Rep1	mm10_ERCC_SIRV	chr15	80083352	80077796	-	10	1292	43790	112761	ENSMUSG00000060036.14	ENSMUST00000081650.14	Rpl3	Rpl3-201	Known	Known	None	0.20000000298023224	None	None	None	None
m54284U_191213_120042/4720743/ccs	PacBio_Hippocampus_Rep2	mm10_ERCC_SIRV	chr17	35838232	35834807	-	4	1689	47295	123634	ENSMUSG00000001525.10	ENSMUST00000001566.9	Tubb5	Tubb5-201	Known	Known	None	0.10000000149011612	None	None	None	None
m54284U_191109_043049/70846810/ccs	PacBio_Cortex_Rep2	mm10_ERCC_SIRV	chrX	136822794	136837664	+	7	2507	53294	138350	ENSMUSG00000031425.15	ENSMUST00000033800.12	Plp1	Plp1-201	Known	Known	None	0.75	None	None	None	None
m54284U_191109_043049/95815843/ccs	PacBio_Cortex_Rep2	mm10_ERCC_SIRV	chr7	38019518	37960663	-	11	2746	21008	54794	ENSMUSG00000030421.9	ENSMUST00000085513.5	Uri1	Uri1-201	Known	Known	None	0.8500000238418579	None	None	None	None
m54284U_191213_120042/46795249/ccs	PacBio_Hippocampus_Rep2	mm10_ERCC_SIRV	chr11	55098093	55110898	+	4	2018	32986	86529	ENSMUSG00000000594.7	ENSMUST00000000608.7	Gm2a	Gm2a-201	Known	Known	None	0.0	None	None	None	None
m54284U_191213_120042/177799594/ccs	PacBio_Hippocampus_Rep2	mm10_ERCC_SIRV	chr9	40801276	40805199	+	9	2101	27474	71626	ENSMUSG00000015656.17	ENSMUST00000015800.15	Hspa8	Hspa8-201	Known	Known	None	0.25	None	None	None	None
m54284U_191107_221739/37356108/ccs	PacBio_Cortex_Rep1	mm10_ERCC_SIRV	chr3	96629950	96631899	+	6	702	8949	23457	ENSMUSG00000038374.10	ENSMUST00000196456.4	Rbm8a	Rbm8a-202	Known	Known	None	0.20000000298023224	None	None	None	None
m54284U_191213_120042/107939060/ccs	PacBio_Hippocampus_Rep2	mm10_ERCC_SIRV	chr1	85894580	85908658	+	6	1914	1440	3536	ENSMUSG00000026223.15	ENSMUST00000027425.15	Itm2c	Itm2c-201	Known	Known	None	0.800000011920929	None	None	None	None
m54284U_191213_120042/7143727/ccs	PacBio_Hippocampus_Rep2	mm10_ERCC_SIRV	chr13	80883413	80896038	+	8	4094	39501	102507	ENSMUSG00000074794.10	ENSMUST00000099356.9	Arrdc3	Arrdc3-201	Known	Known	None	0.25	None	None	None	None
m54284U_191107_221739/74056561/ccs	PacBio_Cortex_Rep1	mm10_ERCC_SIRV	chr15	80083352	80077796	-	10	1292	43790	112761	ENSMUSG00000060036.14	ENSMUST00000081650.14	Rpl3	Rpl3-201	Known	Known	None	0.20000000298023224	None	None	None	None
m54284U_191213_120042/177800083/ccs	PacBio_Hippocampus_Rep2	mm10_ERCC_SIRV	chr9	40801276	40805198	+	9	2100	27474	71626	ENSMUSG00000015656.17	ENSMUST00000015800.15	Hspa8	Hspa8-201	Known	Known	None	0.25	None	None	None	None
m54284U_191109_043049/94833112/ccs	PacBio_Cortex_Rep2	mm10_ERCC_SIRV	chr19	43452822	43497159	+	12	3817	50897	278046	ENSMUSG00000025189.9	ENCODEMT000278046	Cnnm1	ENCODEMT000278046	Known	ISM	Suffix	0.5	None	None	None	None
m54284U_191109_043049/71567691/ccs	PacBio_Cortex_Rep2	mm10_ERCC_SIRV	chrX	136822794	136837453	+	7	2296	53294	138350	ENSMUSG00000031425.15	ENSMUST00000033800.12	Plp1	Plp1-201	Known	Known	None	0.30000001192092896	None	None	None	None
m54284U_191109_043049/2884266/ccs	PacBio_Cortex_Rep2	mm10_ERCC_SIRV	chr6	87730759	87729147	-	3	1724	18028	278022	ENSMUSG00000108079.1	ENCODEMT000278022	Gm44210	ENCODEMT000278022	Known	ISM	Suffix	0.15000000596046448	None	None	None	None
m54284U_191109_043049/99091639/ccs	PacBio_Cortex_Rep2	mm10_ERCC_SIRV	chr7	38019527	37960663	-	11	2755	21008	54794	ENSMUSG00000030421.9	ENSMUST00000085513.5	Uri1	Uri1-201	Known	Known	None	0.8500000238418579	None	None	None	None
m54284U_191213_120042/171444804/ccs	PacBio_Hippocampus_Rep2	mm10_ERCC_SIRV	chr5	45496545	45512868	+	11	2142	13861	278047	ENSMUSG00000039682.12	ENCODEMT000278047	Lap3	ENCODEMT000278047	Known	ISM	Suffix	0.10000000149011612	None	None	None	None
m54284U_191213_120042/177800713/ccs	PacBio_Hippocampus_Rep2	mm10_ERCC_SIRV	chr9	40801276	40805199	+	9	2101	27474	71626	ENSMUSG00000015656.17	ENSMUST00000015800.15	Hspa8	Hspa8-201	Known	Known	None	0.25	None	None	None	None
m54284U_191107_221739/63570964/ccs	PacBio_Cortex_Rep1	mm10_ERCC_SIRV	chr3	96629950	96631891	+	6	691	8949	23456	ENSMUSG00000038374.10	ENSMUST00000048915.10	Rbm8a	Rbm8a-201	Known	Known	None	0.15000000596046448	None	None	None	None
m54284U_191107_221739/74318258/ccs	PacBio_Cortex_Rep1	mm10_ERCC_SIRV	chr15	80083352	80077796	-	10	1292	43790	112761	ENSMUSG00000060036.14	ENSMUST00000081650.14	Rpl3	Rpl3-201	Known	Known	None	0.20000000298023224	None	None	None	None
m54284U_191213_120042/7799380/ccs	PacBio_Hippocampus_Rep2	mm10_ERCC_SIRV	chr13	80883413	80896040	+	8	4096	39501	102507	ENSMUSG00000074794.10	ENSMUST00000099356.9	Arrdc3	Arrdc3-201	Known	Known	None	0.20000000298023224	None	None	None	None
m54284U_191107_221739/112329323/ccs	PacBio_Cortex_Rep1	mm10_ERCC_SIRV	chr3	96629950	96644722	+	9	2056	8949	278048	ENSMUSG00000038374.10	ENCODEMT000278048	Rbm8a	ENCODEMT000278048	Known	NNC	None	0.25	None	None	None	None
m54284U_191109_043049/71763001/ccs	PacBio_Cortex_Rep2	mm10_ERCC_SIRV	chrX	136822794	136837664	+	7	2507	53294	138350	ENSMUSG00000031425.15	ENSMUST00000033800.12	Plp1	Plp1-201	Known	Known	None	0.75	None	None	None	None
m54284U_191213_120042/108528280/ccs	PacBio_Hippocampus_Rep2	mm10_ERCC_SIRV	chr1	85894580	85908658	+	6	1914	1440	3536	ENSMUSG00000026223.15	ENSMUST00000027425.15	Itm2c	Itm2c-201	Known	Known	None	0.800000011920929	None	None	None	None
m54284U_191213_120042/177867324/ccs	PacBio_Hippocampus_Rep2	mm10_ERCC_SIRV	chr9	40801276	40805199	+	9	2101	27474	71626	ENSMUSG00000015656.17	ENSMUST00000015800.15	Hspa8	Hspa8-201	Known	Known	None	0.25	None	None	None	None
m54284U_191213_120042/47252029/ccs	PacBio_Hippocampus_Rep2	mm10_ERCC_SIRV	chr11	55098093	55110898	+	4	2018	32986	86529	ENSMUSG00000000594.7	ENSMUST00000000608.7	Gm2a	Gm2a-201	Known	Known	None	0.0	None	None	None	None
m54284U_191213_120042/71500237/ccs	PacBio_Hippocampus_Rep2	mm10_ERCC_SIRV	chr19	43452856	43495748	+	12	2358	50897	278046	ENSMUSG00000025189.9	ENCODEMT000278046	Cnnm1	ENCODEMT000278046	Known	ISM	Suffix	0.75	None	None	None	None
m54284U_191213_120042/5374779/ccs	PacBio_Hippocampus_Rep2	mm10_ERCC_SIRV	chr17	35838232	35834807	-	4	1689	47295	123634	ENSMUSG00000001525.10	ENSMUST00000001566.9	Tubb5	Tubb5-201	Known	Known	None	0.10000000149011612	None	None	None	None
m54284U_191109_043049/101187618/ccs	PacBio_Cortex_Rep2	mm10_ERCC_SIRV	chr7	38019493	37960663	-	11	2721	21008	54794	ENSMUSG00000030421.9	ENSMUST00000085513.5	Uri1	Uri1-201	Known	Known	None	0.8500000238418579	None	None	None	None
m54284U_191109_043049/125437984/ccs	PacBio_Cortex_Rep2	mm10_ERCC_SIRV	chr5	45496547	45512473	+	11	1745	13861	278047	ENSMUSG00000039682.12	ENCODEMT000278047	Lap3	ENCODEMT000278047	Known	ISM	Suffix	0.4000000059604645	None	None	None	None
m54284U_191107_221739/75760305/ccs	PacBio_Cortex_Rep1	mm10_ERCC_SIRV	chr15	80083352	80077796	-	10	1292	43790	112761	ENSMUSG00000060036.14	ENSMUST00000081650.14	Rpl3	Rpl3-201	Known	Known	None	0.20000000298023224	None	None	None	None
m54284U_191213_120042/177930572/ccs	PacBio_Hippocampus_Rep2	mm10_ERCC_SIRV	chr9	40801276	40805199	+	9	2101	27474	71626	ENSMUSG00000015656.17	ENSMUST00000015800.15	Hspa8	Hspa8-201	Known	Known	None	0.25	None	None	None	None
m54284U_191213_120042/7866843/ccs	PacBio_Hippocampus_Rep2	mm10_ERCC_SIRV	chr13	80883413	80896040	+	8	4096	39501	102507	ENSMUSG00000074794.10	ENSMUST00000099356.9	Arrdc3	Arrdc3-201	Known	Known	None	0.20000000298023224	None	None	None	None
m54284U_191109_043049/72025286/ccs	PacBio_Cortex_Rep2	mm10_ERCC_SIRV	chrX	136822794	136837664	+	7	2402	53294	138351	ENSMUSG00000031425.15	ENSMUST00000113085.1	Plp1	Plp1-202	Known	Known	None	0.75	None	None	None	None
m54284U_191109_043049/34277253/ccs	PacBio_Cortex_Rep2	mm10_ERCC_SIRV	chr6	87731133	87729147	-	3	2098	18028	278022	ENSMUSG00000108079.1	ENCODEMT000278022	Gm44210	ENCODEMT000278022	Known	ISM	Suffix	0.15000000596046448	None	None	None	None
m54284U_191213_120042/177932088/ccs	PacBio_Hippocampus_Rep2	mm10_ERCC_SIRV	chr9	40801276	40805197	+	9	2099	27474	71626	ENSMUSG00000015656.17	ENSMUST00000015800.15	Hspa8	Hspa8-201	Known	Known	None	0.20000000298023224	None	None	None	None
m54284U_191212_053548/25822144/ccs	PacBio_Hippocampus_Rep1	mm10_ERCC_SIRV	chr19	43452553	43495748	+	11	2303	50897	278049	ENSMUSG00000025189.9	ENCODEMT000278049	Cnnm1	ENCODEMT000278049	Known	NIC	None	0.8500000238418579	None	None	None	None
m54284U_191107_221739/76087823/ccs	PacBio_Cortex_Rep1	mm10_ERCC_SIRV	chr15	80083352	80077796	-	10	1292	43790	112761	ENSMUSG00000060036.14	ENSMUST00000081650.14	Rpl3	Rpl3-201	Known	Known	None	0.20000000298023224	None	None	None	None
m54284U_191213_120042/157615815/ccs	PacBio_Hippocampus_Rep2	mm10_ERCC_SIRV	chr5	45496568	45512868	+	11	2119	13861	278047	ENSMUSG00000039682.12	ENCODEMT000278047	Lap3	ENCODEMT000278047	Known	ISM	Suffix	0.10000000149011612	None	None	None	None
m54284U_191107_221739/142541988/ccs	PacBio_Cortex_Rep1	mm10_ERCC_SIRV	chr3	96629957	96633779	+	7	2445	8949	278020	ENSMUSG00000038374.10	ENCODEMT000278020	Rbm8a	ENCODEMT000278020	Known	NIC	None	0.5	None	None	None	None
m54284U_191213_120042/108855314/ccs	PacBio_Hippocampus_Rep2	mm10_ERCC_SIRV	chr1	85894580	85908658	+	6	1914	1440	3536	ENSMUSG00000026223.15	ENSMUST00000027425.15	Itm2c	Itm2c-201	Known	Known	None	0.800000011920929	None	None	None	None
m54284U_191109_043049/102041041/ccs	PacBio_Cortex_Rep2	mm10_ERCC_SIRV	chr7	38019523	37960663	-	11	2751	21008	54794	ENSMUSG00000030421.9	ENSMUST00000085513.5	Uri1	Uri1-201	Known	Known	None	0.8500000238418579	None	None	None	None
m54284U_191109_043049/72221644/ccs	PacBio_Cortex_Rep2	mm10_ERCC_SIRV	chrX	136822794	136837454	+	7	2297	53294	138350	ENSMUSG00000031425.15	ENSMUST00000033800.12	Plp1	Plp1-201	Known	Known	None	0.30000001192092896	None	None	None	None
m54284U_191213_120042/177932913/ccs	PacBio_Hippocampus_Rep2	mm10_ERCC_SIRV	chr9	40801276	40805194	+	9	2096	27474	71626	ENSMUSG00000015656.17	ENSMUST00000015800.15	Hspa8	Hspa8-201	Known	Known	None	0.25	None	None	None	None
m54284U_191213_120042/9242785/ccs	PacBio_Hippocampus_Rep2	mm10_ERCC_SIRV	chr13	80883413	80896028	+	8	4084	39501	102507	ENSMUSG00000074794.10	ENSMUST00000099356.9	Arrdc3	Arrdc3-201	Known	Known	None	0.15000000596046448	None	None	None	None
m54284U_191213_120042/48499462/ccs	PacBio_Hippocampus_Rep2	mm10_ERCC_SIRV	chr11	55098093	55110896	+	4	2016	32986	86529	ENSMUSG00000000594.7	ENSMUST00000000608.7	Gm2a	Gm2a-201	Known	Known	None	0.0	None	None	None	None
m54284U_191213_120042/5506162/ccs	PacBio_Hippocampus_Rep2	mm10_ERCC_SIRV	chr17	35838232	35834807	-	4	1689	47295	123634	ENSMUSG00000001525.10	ENSMUST00000001566.9	Tubb5	Tubb5-201	Known	Known	None	0.10000000149011612	None	None	None	None
m54284U_191109_043049/52169089/ccs	PacBio_Cortex_Rep2	mm10_ERCC_SIRV	chr6	87732695	87729147	-	5	2089	18028	278013	ENSMUSG00000108079.1	ENCODEMT000278013	Gm44210	ENCODEMT000278013	Known	NNC	None	0.15000000596046448	None	None	None	None
m54284U_191213_120042/177932943/ccs	PacBio_Hippocampus_Rep2	mm10_ERCC_SIRV	chr9	40801276	40805199	+	9	2101	27474	71626	ENSMUSG00000015656.17	ENSMUST00000015800.15	Hspa8	Hspa8-201	Known	Known	None	0.25	None	None	None	None
m54284U_191213_120042/56427388/ccs	PacBio_Hippocampus_Rep2	mm10_ERCC_SIRV	chr19	43452877	43497161	+	12	3764	50897	278046	ENSMUSG00000025189.9	ENCODEMT000278046	Cnnm1	ENCODEMT000278046	Known	ISM	Suffix	0.5	None	None	None	None
m54284U_191107_221739/76612546/ccs	PacBio_Cortex_Rep1	mm10_ERCC_SIRV	chr15	80083352	80077796	-	10	1292	43790	112761	ENSMUSG00000060036.14	ENSMUST00000081650.14	Rpl3	Rpl3-201	Known	Known	None	0.20000000298023224	None	None	None	None
m54284U_191109_043049/72223530/ccs	PacBio_Cortex_Rep2	mm10_ERCC_SIRV	chrX	136822794	136837664	+	7	2402	53294	138351	ENSMUSG00000031425.15	ENSMUST00000113085.1	Plp1	Plp1-202	Known	Known	None	0.75	None	None	None	None
m54284U_191109_043049/152373649/ccs	PacBio_Cortex_Rep2	mm10_ERCC_SIRV	chr5	45496581	45512868	+	11	2106	13861	278047	ENSMUSG00000039682.12	ENCODEMT000278047	Lap3	ENCODEMT000278047	Known	ISM	Suffix	0.10000000149011612	None	None	None	None
m54284U_191107_221739/171376744/ccs	PacBio_Cortex_Rep1	mm10_ERCC_SIRV	chr3	96629950	96633779	+	6	2579	8949	23456	ENSMUSG00000038374.10	ENSMUST00000048915.10	Rbm8a	Rbm8a-201	Known	Known	None	0.5	None	None	None	None
m54284U_191213_120042/108856681/ccs	PacBio_Hippocampus_Rep2	mm10_ERCC_SIRV	chr1	85894580	85908658	+	6	1914	1440	3536	ENSMUSG00000026223.15	ENSMUST00000027425.15	Itm2c	Itm2c-201	Known	Known	None	0.800000011920929	None	None	None	None
m54284U_191109_043049/102171057/ccs	PacBio_Cortex_Rep2	mm10_ERCC_SIRV	chr7	38019505	37960663	-	11	2733	21008	54794	ENSMUSG00000030421.9	ENSMUST00000085513.5	Uri1	Uri1-201	Known	Known	None	0.8500000238418579	None	None	None	None
m54284U_191213_120042/9306968/ccs	PacBio_Hippocampus_Rep2	mm10_ERCC_SIRV	chr13	80883413	80896036	+	8	4092	39501	102507	ENSMUSG00000074794.10	ENSMUST00000099356.9	Arrdc3	Arrdc3-201	Known	Known	None	0.20000000298023224	None	None	None	None
m54284U_191213_120042/177996061/ccs	PacBio_Hippocampus_Rep2	mm10_ERCC_SIRV	chr9	40801276	40805196	+	9	2098	27474	71626	ENSMUSG00000015656.17	ENSMUST00000015800.15	Hspa8	Hspa8-201	Known	Known	None	0.25	None	None	None	None
m54284U_191107_221739/76875008/ccs	PacBio_Cortex_Rep1	mm10_ERCC_SIRV	chr15	80083352	80077796	-	10	1292	43790	112761	ENSMUSG00000060036.14	ENSMUST00000081650.14	Rpl3	Rpl3-201	Known	Known	None	0.20000000298023224	None	None	None	None
m54284U_191109_043049/72942369/ccs	PacBio_Cortex_Rep2	mm10_ERCC_SIRV	chrX	136822794	136837659	+	7	2502	53294	138350	ENSMUSG00000031425.15	ENSMUST00000033800.12	Plp1	Plp1-201	Known	Known	None	0.6000000238418579	None	None	None	None
m54284U_191212_053548/73532230/ccs	PacBio_Hippocampus_Rep1	mm10_ERCC_SIRV	chr19	43452912	43497161	+	12	3729	50897	278046	ENSMUSG00000025189.9	ENCODEMT000278046	Cnnm1	ENCODEMT000278046	Known	ISM	Suffix	0.5	None	None	None	None
m54284U_191213_120042/52299158/ccs	PacBio_Hippocampus_Rep2	mm10_ERCC_SIRV	chr11	55098093	55110897	+	4	2017	32986	86529	ENSMUSG00000000594.7	ENSMUST00000000608.7	Gm2a	Gm2a-201	Known	Known	None	0.0	None	None	None	None
m54284U_191107_221739/144507379/ccs	PacBio_Cortex_Rep1	mm10_ERCC_SIRV	chr5	45496683	45512868	+	11	2004	13861	278047	ENSMUSG00000039682.12	ENCODEMT000278047	Lap3	ENCODEMT000278047	Known	ISM	Suffix	0.10000000149011612	None	None	None	None
m54284U_191109_043049/5440741/ccs	PacBio_Cortex_Rep2	mm10_ERCC_SIRV	chr3	96629950	96632904	+	6	1707	8949	23457	ENSMUSG00000038374.10	ENSMUST00000196456.4	Rbm8a	Rbm8a-202	Known	Known	None	0.15000000596046448	None	None	None	None
m54284U_191109_043049/103941158/ccs	PacBio_Cortex_Rep2	mm10_ERCC_SIRV	chr7	38019538	37960663	-	11	2766	21008	54794	ENSMUSG00000030421.9	ENSMUST00000085513.5	Uri1	Uri1-201	Known	Known	None	0.8500000238418579	None	None	None	None
m54284U_191213_120042/10291226/ccs	PacBio_Hippocampus_Rep2	mm10_ERCC_SIRV	chr13	80883413	80896039	+	8	4095	39501	102507	ENSMUSG00000074794.10	ENSMUST00000099356.9	Arrdc3	Arrdc3-201	Known	Known	None	0.20000000298023224	None	None	None	None
m54284U_191213_120042/177996063/ccs	PacBio_Hippocampus_Rep2	mm10_ERCC_SIRV	chr9	40801276	40805199	+	9	2101	27474	71626	ENSMUSG00000015656.17	ENSMUST00000015800.15	Hspa8	Hspa8-201	Known	Known	None	0.25	None	None	None	None
m54284U_191213_120042/5507604/ccs	PacBio_Hippocampus_Rep2	mm10_ERCC_SIRV	chr17	35838232	35834807	-	4	1689	47295	123634	ENSMUSG00000001525.10	ENSMUST00000001566.9	Tubb5	Tubb5-201	Known	Known	None	0.10000000149011612	None	None	None	None
m54284U_191107_221739/76939835/ccs	PacBio_Cortex_Rep1	mm10_ERCC_SIRV	chr15	80083352	80077796	-	10	1292	43790	112761	ENSMUSG00000060036.14	ENSMUST00000081650.14	Rpl3	Rpl3-201	Known	Known	None	0.20000000298023224	None	None	None	None
m54284U_191213_120042/109775171/ccs	PacBio_Hippocampus_Rep2	mm10_ERCC_SIRV	chr1	85894580	85908658	+	6	1914	1440	3536	ENSMUSG00000026223.15	ENSMUST00000027425.15	Itm2c	Itm2c-201	Known	Known	None	0.800000011920929	None	None	None	None
m54284U_191109_043049/169937640/ccs	PacBio_Cortex_Rep2	mm10_ERCC_SIRV	chr19	43452633	43453764	+	1	1132	50897	278050	ENSMUSG00000025189.9	ENCODEMT000278050	Cnnm1	ENCODEMT000278050	Known	Genomic	None	0.75	None	None	None	None
m54284U_191109_043049/73008809/ccs	PacBio_Cortex_Rep2	mm10_ERCC_SIRV	chrX	136822794	136837664	+	7	2507	53294	138350	ENSMUSG00000031425.15	ENSMUST00000033800.12	Plp1	Plp1-201	Known	Known	None	0.75	None	None	None	None
m54284U_191109_043049/52823644/ccs	PacBio_Cortex_Rep2	mm10_ERCC_SIRV	chr6	87730889	87729147	-	3	1854	18028	278022	ENSMUSG00000108079.1	ENCODEMT000278022	Gm44210	ENCODEMT000278022	Known	ISM	Suffix	0.15000000596046448	None	None	None	None
m54284U_191212_053548/108858195/ccs	PacBio_Hippocampus_Rep1	mm10_ERCC_SIRV	chr5	45496761	45512888	+	11	1946	13861	278047	ENSMUSG00000039682.12	ENCODEMT000278047	Lap3	ENCODEMT000278047	Known	ISM	Suffix	0.20000000298023224	None	None	None	None
m54284U_191213_120042/177996096/ccs	PacBio_Hippocampus_Rep2	mm10_ERCC_SIRV	chr9	40801276	40805199	+	9	2101	27474	71626	ENSMUSG00000015656.17	ENSMUST00000015800.15	Hspa8	Hspa8-201	Known	Known	None	0.25	None	None	None	None
m54284U_191213_120042/11470406/ccs	PacBio_Hippocampus_Rep2	mm10_ERCC_SIRV	chr13	80883413	80896038	+	8	4094	39501	102507	ENSMUSG00000074794.10	ENSMUST00000099356.9	Arrdc3	Arrdc3-201	Known	Known	None	0.25	None	None	None	None
m54284U_191107_221739/77072090/ccs	PacBio_Cortex_Rep1	mm10_ERCC_SIRV	chr15	80083352	80077796	-	10	1292	43790	112761	ENSMUSG00000060036.14	ENSMUST00000081650.14	Rpl3	Rpl3-201	Known	Known	None	0.20000000298023224	None	None	None	None
m54284U_191109_043049/106628610/ccs	PacBio_Cortex_Rep2	mm10_ERCC_SIRV	chr7	38019547	37960663	-	11	2775	21008	54794	ENSMUSG00000030421.9	ENSMUST00000085513.5	Uri1	Uri1-201	Known	Known	None	0.8500000238418579	None	None	None	None
m54284U_191109_043049/13698136/ccs	PacBio_Cortex_Rep2	mm10_ERCC_SIRV	chr3	96629990	96633779	+	7	2442	8949	278016	ENSMUSG00000038374.10	ENCODEMT000278016	Rbm8a	ENCODEMT000278016	Known	NNC	None	0.5	None	None	None	None
m54284U_191213_120042/54134244/ccs	PacBio_Hippocampus_Rep2	mm10_ERCC_SIRV	chr11	55098093	55110898	+	4	2018	32986	86529	ENSMUSG00000000594.7	ENSMUST00000000608.7	Gm2a	Gm2a-201	Known	Known	None	0.0	None	None	None	None
m54284U_191213_120042/177996323/ccs	PacBio_Hippocampus_Rep2	mm10_ERCC_SIRV	chr9	40801276	40805195	+	9	2097	27474	71626	ENSMUSG00000015656.17	ENSMUST00000015800.15	Hspa8	Hspa8-201	Known	Known	None	0.25	None	None	None	None
m54284U_191109_043049/73271758/ccs	PacBio_Cortex_Rep2	mm10_ERCC_SIRV	chrX	136822794	136837668	+	7	2406	53294	138351	ENSMUSG00000031425.15	ENSMUST00000113085.1	Plp1	Plp1-202	Known	Known	None	0.75	None	None	None	None
m54284U_191213_120042/110297885/ccs	PacBio_Hippocampus_Rep2	mm10_ERCC_SIRV	chr1	85894580	85908658	+	6	1914	1440	3536	ENSMUSG00000026223.15	ENSMUST00000027425.15	Itm2c	Itm2c-201	Known	Known	None	0.800000011920929	None	None	None	None
m54284U_191109_043049/122489416/ccs	PacBio_Cortex_Rep2	mm10_ERCC_SIRV	chr5	45497088	45512671	+	10	2129	13861	278051	ENSMUSG00000039682.12	ENCODEMT000278051	Lap3	ENCODEMT000278051	Known	ISM	Suffix	0.10000000149011612	None	None	None	None
m54284U_191212_053548/112067036/ccs	PacBio_Hippocampus_Rep1	mm10_ERCC_SIRV	chr19	43452975	43495746	+	12	2237	50897	278046	ENSMUSG00000025189.9	ENCODEMT000278046	Cnnm1	ENCODEMT000278046	Known	ISM	Suffix	0.6499999761581421	None	None	None	None
m54284U_191213_120042/177996768/ccs	PacBio_Hippocampus_Rep2	mm10_ERCC_SIRV	chr9	40801276	40805195	+	9	2097	27474	71626	ENSMUSG00000015656.17	ENSMUST00000015800.15	Hspa8	Hspa8-201	Known	Known	None	0.25	None	None	None	None
m54284U_191107_221739/77856917/ccs	PacBio_Cortex_Rep1	mm10_ERCC_SIRV	chr15	80083352	80077796	-	10	1292	43790	112761	ENSMUSG00000060036.14	ENSMUST00000081650.14	Rpl3	Rpl3-201	Known	Known	None	0.20000000298023224	None	None	None	None
m54284U_191213_120042/12519982/ccs	PacBio_Hippocampus_Rep2	mm10_ERCC_SIRV	chr13	80883413	80896028	+	8	4084	39501	102507	ENSMUSG00000074794.10	ENSMUST00000099356.9	Arrdc3	Arrdc3-201	Known	Known	None	0.15000000596046448	None	None	None	None
m54284U_191212_053548/65997019/ccs	PacBio_Hippocampus_Rep1	mm10_ERCC_SIRV	chr6	87731375	87729147	-	3	1757	18028	47157	ENSMUSG00000108079.1	ENSMUST00000205253.1	Gm44210	Gm44210-201	Known	Known	None	0.15000000596046448	None	None	None	None
m54284U_191109_043049/73796241/ccs	PacBio_Cortex_Rep2	mm10_ERCC_SIRV	chrX	136822794	136837452	+	7	2295	53294	138350	ENSMUSG00000031425.15	ENSMUST00000033800.12	Plp1	Plp1-201	Known	Known	None	0.30000001192092896	None	None	None	None
m54284U_191109_043049/18745907/ccs	PacBio_Cortex_Rep2	mm10_ERCC_SIRV	chr3	96629957	96633779	+	7	2445	8949	278020	ENSMUSG00000038374.10	ENCODEMT000278020	Rbm8a	ENCODEMT000278020	Known	NIC	None	0.5	None	None	None	None
m54284U_191109_043049/108202214/ccs	PacBio_Cortex_Rep2	mm10_ERCC_SIRV	chr7	38019526	37960663	-	11	2754	21008	54794	ENSMUSG00000030421.9	ENSMUST00000085513.5	Uri1	Uri1-201	Known	Known	None	0.8500000238418579	None	None	None	None
m54284U_191213_120042/5570643/ccs	PacBio_Hippocampus_Rep2	mm10_ERCC_SIRV	chr17	35837031	35834807	-	3	1748	47295	123635	ENSMUSG00000001525.10	ENSMUST00000173253.1	Tubb5	Tubb5-204	Known	Known	None	0.10000000149011612	None	None	None	None
m54284U_191213_120042/177997287/ccs	PacBio_Hippocampus_Rep2	mm10_ERCC_SIRV	chr9	40801276	40805188	+	9	2090	27474	71626	ENSMUSG00000015656.17	ENSMUST00000015800.15	Hspa8	Hspa8-201	Known	Known	None	0.3499999940395355	None	None	None	None
m54284U_191213_120042/76087627/ccs	PacBio_Hippocampus_Rep2	mm10_ERCC_SIRV	chr19	43452992	43495762	+	12	2236	50897	278046	ENSMUSG00000025189.9	ENCODEMT000278046	Cnnm1	ENCODEMT000278046	Known	ISM	Suffix	0.8500000238418579	None	None	None	None
m54284U_191213_120042/55380202/ccs	PacBio_Hippocampus_Rep2	mm10_ERCC_SIRV	chr11	55098093	55110896	+	4	2016	32986	86529	ENSMUSG00000000594.7	ENSMUST00000000608.7	Gm2a	Gm2a-201	Known	Known	None	0.0	None	None	None	None
m54284U_191213_120042/110298395/ccs	PacBio_Hippocampus_Rep2	mm10_ERCC_SIRV	chr1	85894580	85908658	+	6	1914	1440	3536	ENSMUSG00000026223.15	ENSMUST00000027425.15	Itm2c	Itm2c-201	Known	Known	None	0.800000011920929	None	None	None	None
m54284U_191213_120042/12977002/ccs	PacBio_Hippocampus_Rep2	mm10_ERCC_SIRV	chr13	80883413	80896040	+	8	4096	39501	102507	ENSMUSG00000074794.10	ENSMUST00000099356.9	Arrdc3	Arrdc3-201	Known	Known	None	0.20000000298023224	None	None	None	None
m54284U_191107_221739/78056056/ccs	PacBio_Cortex_Rep1	mm10_ERCC_SIRV	chr15	80083352	80077796	-	10	1292	43790	112761	ENSMUSG00000060036.14	ENSMUST00000081650.14	Rpl3	Rpl3-201	Known	Known	None	0.20000000298023224	None	None	None	None
m54284U_191107_221739/34867582/ccs	PacBio_Cortex_Rep1	mm10_ERCC_SIRV	chr5	45497042	45512691	+	10	2061	13861	278051	ENSMUSG00000039682.12	ENCODEMT000278051	Lap3	ENCODEMT000278051	Known	ISM	Suffix	0.10000000149011612	None	None	None	None
m54284U_191213_120042/177997503/ccs	PacBio_Hippocampus_Rep2	mm10_ERCC_SIRV	chr9	40801276	40805197	+	9	2099	27474	71626	ENSMUSG00000015656.17	ENSMUST00000015800.15	Hspa8	Hspa8-201	Known	Known	None	0.20000000298023224	None	None	None	None
m54284U_191109_043049/73991659/ccs	PacBio_Cortex_Rep2	mm10_ERCC_SIRV	chrX	136822794	136837664	+	7	2507	53294	138350	ENSMUSG00000031425.15	ENSMUST00000033800.12	Plp1	Plp1-201	Known	Known	None	0.75	None	None	None	None
m54284U_191212_053548/109381064/ccs	PacBio_Hippocampus_Rep1	mm10_ERCC_SIRV	chr19	43452916	43495748	+	11	2145	50897	278049	ENSMUSG00000025189.9	ENCODEMT000278049	Cnnm1	ENCODEMT000278049	Known	NIC	None	0.8500000238418579	None	None	None	None
m54284U_191109_043049/119537998/ccs	PacBio_Cortex_Rep2	mm10_ERCC_SIRV	chr7	38019528	37960663	-	11	2756	21008	54794	ENSMUSG00000030421.9	ENSMUST00000085513.5	Uri1	Uri1-201	Known	Known	None	0.8500000238418579	None	None	None	None
m54284U_191109_043049/31524070/ccs	PacBio_Cortex_Rep2	mm10_ERCC_SIRV	chr3	96629950	96631899	+	6	702	8949	23457	ENSMUSG00000038374.10	ENSMUST00000196456.4	Rbm8a	Rbm8a-202	Known	Known	None	0.20000000298023224	None	None	None	None
m54284U_191213_120042/177998408/ccs	PacBio_Hippocampus_Rep2	mm10_ERCC_SIRV	chr9	40801276	40805195	+	9	2097	27474	71626	ENSMUSG00000015656.17	ENSMUST00000015800.15	Hspa8	Hspa8-201	Known	Known	None	0.25	None	None	None	None
m54284U_191213_120042/12977277/ccs	PacBio_Hippocampus_Rep2	mm10_ERCC_SIRV	chr13	80883413	80896040	+	8	4096	39501	102507	ENSMUSG00000074794.10	ENSMUST00000099356.9	Arrdc3	Arrdc3-201	Known	Known	None	0.20000000298023224	None	None	None	None
m54284U_191107_221739/78906741/ccs	PacBio_Cortex_Rep1	mm10_ERCC_SIRV	chr15	80083352	80077796	-	10	1292	43790	112761	ENSMUSG00000060036.14	ENSMUST00000081650.14	Rpl3	Rpl3-201	Known	Known	None	0.20000000298023224	None	None	None	None
m54284U_191212_053548/108920894/ccs	PacBio_Hippocampus_Rep1	mm10_ERCC_SIRV	chr5	45497068	45512691	+	10	2035	13861	278051	ENSMUSG00000039682.12	ENCODEMT000278051	Lap3	ENCODEMT000278051	Known	ISM	Suffix	0.10000000149011612	None	None	None	None
m54284U_191212_053548/98175567/ccs	PacBio_Hippocampus_Rep1	mm10_ERCC_SIRV	chr6	87731586	87729147	-	4	2082	18028	278029	ENSMUSG00000108079.1	ENCODEMT000278029	Gm44210	ENCODEMT000278029	Known	ISM	Suffix	0.15000000596046448	None	None	None	None
m54284U_191213_120042/110363881/ccs	PacBio_Hippocampus_Rep2	mm10_ERCC_SIRV	chr1	85894580	85908658	+	6	1914	1440	3536	ENSMUSG00000026223.15	ENSMUST00000027425.15	Itm2c	Itm2c-201	Known	Known	None	0.800000011920929	None	None	None	None
m54284U_191109_043049/74122438/ccs	PacBio_Cortex_Rep2	mm10_ERCC_SIRV	chrX	136822794	136837664	+	7	2507	53294	138350	ENSMUSG00000031425.15	ENSMUST00000033800.12	Plp1	Plp1-201	Known	Known	None	0.75	None	None	None	None
m54284U_191213_120042/177998632/ccs	PacBio_Hippocampus_Rep2	mm10_ERCC_SIRV	chr9	40801276	40805197	+	9	2099	27474	71626	ENSMUSG00000015656.17	ENSMUST00000015800.15	Hspa8	Hspa8-201	Known	Known	None	0.20000000298023224	None	None	None	None
m54284U_191107_221739/86509589/ccs	PacBio_Cortex_Rep1	mm10_ERCC_SIRV	chr19	43452952	43495748	+	11	2109	50897	278049	ENSMUSG00000025189.9	ENCODEMT000278049	Cnnm1	ENCODEMT000278049	Known	NIC	None	0.8500000238418579	None	None	None	None
m54284U_191213_120042/57149089/ccs	PacBio_Hippocampus_Rep2	mm10_ERCC_SIRV	chr11	55098093	55110898	+	4	2018	32986	86529	ENSMUSG00000000594.7	ENSMUST00000000608.7	Gm2a	Gm2a-201	Known	Known	None	0.0	None	None	None	None
m54284U_191109_043049/127926988/ccs	PacBio_Cortex_Rep2	mm10_ERCC_SIRV	chr7	38019547	37960663	-	11	2775	21008	54794	ENSMUSG00000030421.9	ENSMUST00000085513.5	Uri1	Uri1-201	Known	Known	None	0.8500000238418579	None	None	None	None
m54284U_191213_120042/14813668/ccs	PacBio_Hippocampus_Rep2	mm10_ERCC_SIRV	chr13	80883413	80896037	+	8	4093	39501	102507	ENSMUSG00000074794.10	ENSMUST00000099356.9	Arrdc3	Arrdc3-201	Known	Known	None	0.25	None	None	None	None
m54284U_191109_043049/41615604/ccs	PacBio_Cortex_Rep2	mm10_ERCC_SIRV	chr3	96629990	96633777	+	7	2440	8949	278016	ENSMUSG00000038374.10	ENCODEMT000278016	Rbm8a	ENCODEMT000278016	Known	NNC	None	0.44999998807907104	None	None	None	None
m54284U_191213_120042/5571493/ccs	PacBio_Hippocampus_Rep2	mm10_ERCC_SIRV	chr17	35838232	35834807	-	4	1689	47295	123634	ENSMUSG00000001525.10	ENSMUST00000001566.9	Tubb5	Tubb5-201	Known	Known	None	0.10000000149011612	None	None	None	None
m54284U_191107_221739/79431384/ccs	PacBio_Cortex_Rep1	mm10_ERCC_SIRV	chr15	80083352	80077796	-	10	1292	43790	112761	ENSMUSG00000060036.14	ENSMUST00000081650.14	Rpl3	Rpl3-201	Known	Known	None	0.20000000298023224	None	None	None	None
m54284U_191213_120042/178062417/ccs	PacBio_Hippocampus_Rep2	mm10_ERCC_SIRV	chr9	40801276	40805195	+	9	2097	27474	71626	ENSMUSG00000015656.17	ENSMUST00000015800.15	Hspa8	Hspa8-201	Known	Known	None	0.25	None	None	None	None
m54284U_191212_053548/95158634/ccs	PacBio_Hippocampus_Rep1	mm10_ERCC_SIRV	chr5	45497203	45512141	+	10	1370	13861	278051	ENSMUSG00000039682.12	ENCODEMT000278051	Lap3	ENCODEMT000278051	Known	ISM	Suffix	0.44999998807907104	None	None	None	None
m54284U_191109_043049/74319705/ccs	PacBio_Cortex_Rep2	mm10_ERCC_SIRV	chrX	136822794	136837454	+	7	2297	53294	138350	ENSMUSG00000031425.15	ENSMUST00000033800.12	Plp1	Plp1-201	Known	Known	None	0.30000001192092896	None	None	None	None
m54284U_191107_221739/173933625/ccs	PacBio_Cortex_Rep1	mm10_ERCC_SIRV	chr19	43455669	43453742	-	1	1928	67124	278052	ENCODEMG000067124	ENCODEMT000278052	ENCODEMG000067124	ENCODEMT000278052	Antisense	Antisense	None	0.15000000596046448	None	None	None	None
m54284U_191213_120042/110562005/ccs	PacBio_Hippocampus_Rep2	mm10_ERCC_SIRV	chr1	85894580	85908701	+	6	1957	1440	3536	ENSMUSG00000026223.15	ENSMUST00000027425.15	Itm2c	Itm2c-201	Known	Known	None	0.05000000074505806	None	None	None	None
m54284U_191213_120042/178062736/ccs	PacBio_Hippocampus_Rep2	mm10_ERCC_SIRV	chr9	40801276	40805200	+	9	2102	27474	71626	ENSMUSG00000015656.17	ENSMUST00000015800.15	Hspa8	Hspa8-201	Known	Known	None	0.20000000298023224	None	None	None	None
m54284U_191109_043049/128123097/ccs	PacBio_Cortex_Rep2	mm10_ERCC_SIRV	chr7	38019505	37960663	-	11	2732	21008	277544	ENSMUSG00000030421.9	ENCODEMT000277544	Uri1	ENCODEMT000277544	Known	NNC	None	0.8500000238418579	None	None	None	None
m54284U_191213_120042/15337916/ccs	PacBio_Hippocampus_Rep2	mm10_ERCC_SIRV	chr13	80883413	80896038	+	8	4094	39501	102507	ENSMUSG00000074794.10	ENSMUST00000099356.9	Arrdc3	Arrdc3-201	Known	Known	None	0.25	None	None	None	None
m54284U_191109_043049/94568803/ccs	PacBio_Cortex_Rep2	mm10_ERCC_SIRV	chr3	96629957	96633779	+	7	2445	8949	278020	ENSMUSG00000038374.10	ENCODEMT000278020	Rbm8a	ENCODEMT000278020	Known	NIC	None	0.5	None	None	None	None
m54284U_191107_221739/79496106/ccs	PacBio_Cortex_Rep1	mm10_ERCC_SIRV	chr15	80083352	80077796	-	10	1292	43790	112761	ENSMUSG00000060036.14	ENSMUST00000081650.14	Rpl3	Rpl3-201	Known	Known	None	0.20000000298023224	None	None	None	None
m54284U_191213_120042/3410171/ccs	PacBio_Hippocampus_Rep2	mm10_ERCC_SIRV	chr6	87731073	87729147	-	3	2038	18028	278022	ENSMUSG00000108079.1	ENCODEMT000278022	Gm44210	ENCODEMT000278022	Known	ISM	Suffix	0.15000000596046448	None	None	None	None
m54284U_191107_221739/157351945/ccs	PacBio_Cortex_Rep1	mm10_ERCC_SIRV	chr5	45497224	45512693	+	10	1881	13861	278051	ENSMUSG00000039682.12	ENCODEMT000278051	Lap3	ENCODEMT000278051	Known	ISM	Suffix	0.15000000596046448	None	None	None	None
m54284U_191213_120042/178126893/ccs	PacBio_Hippocampus_Rep2	mm10_ERCC_SIRV	chr9	40801276	40805196	+	9	2098	27474	71626	ENSMUSG00000015656.17	ENSMUST00000015800.15	Hspa8	Hspa8-201	Known	Known	None	0.25	None	None	None	None
m54284U_191213_120042/58130681/ccs	PacBio_Hippocampus_Rep2	mm10_ERCC_SIRV	chr11	55098093	55110898	+	4	2018	32986	86529	ENSMUSG00000000594.7	ENSMUST00000000608.7	Gm2a	Gm2a-201	Known	Known	None	0.0	None	None	None	None
m54284U_191109_043049/74451119/ccs	PacBio_Cortex_Rep2	mm10_ERCC_SIRV	chrX	136822794	136837664	+	7	2507	53294	138350	ENSMUSG00000031425.15	ENSMUST00000033800.12	Plp1	Plp1-201	Known	Known	None	0.75	None	None	None	None
m54284U_191213_120042/16188757/ccs	PacBio_Hippocampus_Rep2	mm10_ERCC_SIRV	chr13	80883413	80896028	+	8	4084	39501	102507	ENSMUSG00000074794.10	ENSMUST00000099356.9	Arrdc3	Arrdc3-201	Known	Known	None	0.15000000596046448	None	None	None	None
m54284U_191109_043049/135399121/ccs	PacBio_Cortex_Rep2	mm10_ERCC_SIRV	chr7	38019523	37960663	-	11	2751	21008	54794	ENSMUSG00000030421.9	ENSMUST00000085513.5	Uri1	Uri1-201	Known	Known	None	0.8500000238418579	None	None	None	None
m54284U_191213_120042/110757133/ccs	PacBio_Hippocampus_Rep2	mm10_ERCC_SIRV	chr1	85894580	85908656	+	6	1912	1440	3536	ENSMUSG00000026223.15	ENSMUST00000027425.15	Itm2c	Itm2c-201	Known	Known	None	0.800000011920929	None	None	None	None
m54284U_191213_120042/178127766/ccs	PacBio_Hippocampus_Rep2	mm10_ERCC_SIRV	chr9	40801276	40805195	+	9	2097	27474	71626	ENSMUSG00000015656.17	ENSMUST00000015800.15	Hspa8	Hspa8-201	Known	Known	None	0.25	None	None	None	None
m54284U_191212_053548/61669661/ccs	PacBio_Hippocampus_Rep1	mm10_ERCC_SIRV	chr19	43456805	43459426	+	1	2622	50897	278053	ENSMUSG00000025189.9	ENCODEMT000278053	Cnnm1	ENCODEMT000278053	Known	Genomic	None	0.6000000238418579	None	None	None	None
m54284U_191107_221739/79562472/ccs	PacBio_Cortex_Rep1	mm10_ERCC_SIRV	chr15	80083352	80077796	-	10	1292	43790	112761	ENSMUSG00000060036.14	ENSMUST00000081650.14	Rpl3	Rpl3-201	Known	Known	None	0.20000000298023224	None	None	None	None
m54284U_191213_120042/5636321/ccs	PacBio_Hippocampus_Rep2	mm10_ERCC_SIRV	chr17	35838301	35834807	-	4	1758	47295	123634	ENSMUSG00000001525.10	ENSMUST00000001566.9	Tubb5	Tubb5-201	Known	Known	None	0.10000000149011612	None	None	None	None
m54284U_191109_043049/123996464/ccs	PacBio_Cortex_Rep2	mm10_ERCC_SIRV	chr3	96629950	96632907	+	6	1710	8949	23457	ENSMUSG00000038374.10	ENSMUST00000196456.4	Rbm8a	Rbm8a-202	Known	Known	None	0.05000000074505806	None	None	None	None
m54284U_191107_221739/63047312/ccs	PacBio_Cortex_Rep1	mm10_ERCC_SIRV	chr5	45497233	45512156	+	10	1355	13861	278051	ENSMUSG00000039682.12	ENCODEMT000278051	Lap3	ENCODEMT000278051	Known	ISM	Suffix	0.25	None	None	None	None
m54284U_191109_043049/74451407/ccs	PacBio_Cortex_Rep2	mm10_ERCC_SIRV	chrX	136822794	136837664	+	7	2402	53294	138351	ENSMUSG00000031425.15	ENSMUST00000113085.1	Plp1	Plp1-202	Known	Known	None	0.75	None	None	None	None
m54284U_191213_120042/178128028/ccs	PacBio_Hippocampus_Rep2	mm10_ERCC_SIRV	chr9	40801276	40805194	+	9	2096	27474	71626	ENSMUSG00000015656.17	ENSMUST00000015800.15	Hspa8	Hspa8-201	Known	Known	None	0.25	None	None	None	None
m54284U_191213_120042/18284796/ccs	PacBio_Hippocampus_Rep2	mm10_ERCC_SIRV	chr13	80883413	80896038	+	8	4132	39501	102506	ENSMUSG00000074794.10	ENSMUST00000159690.7	Arrdc3	Arrdc3-203	Known	Known	None	0.25	None	None	None	None
m54284U_191213_120042/41617981/ccs	PacBio_Hippocampus_Rep2	mm10_ERCC_SIRV	chr6	87732688	87729147	-	5	2082	18028	278013	ENSMUSG00000108079.1	ENCODEMT000278013	Gm44210	ENCODEMT000278013	Known	NNC	None	0.15000000596046448	None	None	None	None
m54284U_191213_120042/60819398/ccs	PacBio_Hippocampus_Rep2	mm10_ERCC_SIRV	chr11	55098093	55110898	+	4	2018	32986	86529	ENSMUSG00000000594.7	ENSMUST00000000608.7	Gm2a	Gm2a-201	Known	Known	None	0.0	None	None	None	None
m54284U_191109_043049/138152057/ccs	PacBio_Cortex_Rep2	mm10_ERCC_SIRV	chr7	38019542	37960663	-	11	2770	21008	54794	ENSMUSG00000030421.9	ENSMUST00000085513.5	Uri1	Uri1-201	Known	Known	None	0.8500000238418579	None	None	None	None
m54284U_191107_221739/79757829/ccs	PacBio_Cortex_Rep1	mm10_ERCC_SIRV	chr15	80083352	80077796	-	10	1292	43790	112761	ENSMUSG00000060036.14	ENSMUST00000081650.14	Rpl3	Rpl3-201	Known	Known	None	0.20000000298023224	None	None	None	None
m54284U_191107_221739/176162887/ccs	PacBio_Cortex_Rep1	mm10_ERCC_SIRV	chr5	45497245	45512508	+	10	1675	13861	278051	ENSMUSG00000039682.12	ENCODEMT000278051	Lap3	ENCODEMT000278051	Known	ISM	Suffix	0.800000011920929	None	None	None	None
m54284U_191213_120042/110952722/ccs	PacBio_Hippocampus_Rep2	mm10_ERCC_SIRV	chr1	85894580	85908658	+	6	1914	1440	3536	ENSMUSG00000026223.15	ENSMUST00000027425.15	Itm2c	Itm2c-201	Known	Known	None	0.800000011920929	None	None	None	None
m54284U_191109_043049/74645836/ccs	PacBio_Cortex_Rep2	mm10_ERCC_SIRV	chrX	136822794	136837664	+	7	2519	53294	138350	ENSMUSG00000031425.15	ENSMUST00000033800.12	Plp1	Plp1-201	Known	Known	None	0.75	None	None	None	None
m54284U_191213_120042/178128297/ccs	PacBio_Hippocampus_Rep2	mm10_ERCC_SIRV	chr9	40801276	40805201	+	9	2103	27474	71626	ENSMUSG00000015656.17	ENSMUST00000015800.15	Hspa8	Hspa8-201	Known	Known	None	0.20000000298023224	None	None	None	None
m54284U_191213_120042/140772784/ccs	PacBio_Hippocampus_Rep2	mm10_ERCC_SIRV	chr19	43463475	43467422	+	1	3948	50897	278054	ENSMUSG00000025189.9	ENCODEMT000278054	Cnnm1	ENCODEMT000278054	Known	Genomic	None	0.800000011920929	None	None	None	None
m54284U_191109_043049/130548796/ccs	PacBio_Cortex_Rep2	mm10_ERCC_SIRV	chr3	96629957	96633779	+	7	2445	8949	278020	ENSMUSG00000038374.10	ENCODEMT000278020	Rbm8a	ENCODEMT000278020	Known	NIC	None	0.5	None	None	None	None
m54284U_191213_120042/20841408/ccs	PacBio_Hippocampus_Rep2	mm10_ERCC_SIRV	chr13	80883413	80896036	+	8	4092	39501	102507	ENSMUSG00000074794.10	ENSMUST00000099356.9	Arrdc3	Arrdc3-201	Known	Known	None	0.20000000298023224	None	None	None	None
m54284U_191213_120042/178128822/ccs	PacBio_Hippocampus_Rep2	mm10_ERCC_SIRV	chr9	40801276	40805197	+	9	2099	27474	71626	ENSMUSG00000015656.17	ENSMUST00000015800.15	Hspa8	Hspa8-201	Known	Known	None	0.20000000298023224	None	None	None	None
m54284U_191107_221739/79954730/ccs	PacBio_Cortex_Rep1	mm10_ERCC_SIRV	chr15	80083352	80077796	-	10	1292	43790	112761	ENSMUSG00000060036.14	ENSMUST00000081650.14	Rpl3	Rpl3-201	Known	Known	None	0.20000000298023224	None	None	None	None
m54284U_191109_043049/142281493/ccs	PacBio_Cortex_Rep2	mm10_ERCC_SIRV	chr7	38019523	37960663	-	11	2751	21008	54794	ENSMUSG00000030421.9	ENSMUST00000085513.5	Uri1	Uri1-201	Known	Known	None	0.8500000238418579	None	None	None	None
m54284U_191107_221739/80871668/ccs	PacBio_Cortex_Rep1	mm10_ERCC_SIRV	chr5	45497256	45512691	+	10	1847	13861	278051	ENSMUSG00000039682.12	ENCODEMT000278051	Lap3	ENCODEMT000278051	Known	ISM	Suffix	0.10000000149011612	None	None	None	None
m54284U_191213_120042/5702876/ccs	PacBio_Hippocampus_Rep2	mm10_ERCC_SIRV	chr17	35838232	35834807	-	4	1689	47295	123634	ENSMUSG00000001525.10	ENSMUST00000001566.9	Tubb5	Tubb5-201	Known	Known	None	0.10000000149011612	None	None	None	None
m54284U_191109_043049/74779487/ccs	PacBio_Cortex_Rep2	mm10_ERCC_SIRV	chrX	136822794	136837662	+	7	2400	53294	138351	ENSMUSG00000031425.15	ENSMUST00000113085.1	Plp1	Plp1-202	Known	Known	None	0.699999988079071	None	None	None	None
m54284U_191213_120042/110954760/ccs	PacBio_Hippocampus_Rep2	mm10_ERCC_SIRV	chr1	85894580	85908658	+	6	1914	1440	3536	ENSMUSG00000026223.15	ENSMUST00000027425.15	Itm2c	Itm2c-201	Known	Known	None	0.800000011920929	None	None	None	None
m54284U_191213_120042/23005595/ccs	PacBio_Hippocampus_Rep2	mm10_ERCC_SIRV	chr13	80883413	80896037	+	8	4093	39501	102507	ENSMUSG00000074794.10	ENSMUST00000099356.9	Arrdc3	Arrdc3-201	Known	Known	None	0.25	None	None	None	None
m54284U_191213_120042/46007467/ccs	PacBio_Hippocampus_Rep2	mm10_ERCC_SIRV	chr6	87732787	87729147	-	3	3429	18028	278022	ENSMUSG00000108079.1	ENCODEMT000278022	Gm44210	ENCODEMT000278022	Known	ISM	Suffix	0.15000000596046448	None	None	None	None
m54284U_191213_120042/178129126/ccs	PacBio_Hippocampus_Rep2	mm10_ERCC_SIRV	chr9	40801276	40805196	+	9	2098	27474	71626	ENSMUSG00000015656.17	ENSMUST00000015800.15	Hspa8	Hspa8-201	Known	Known	None	0.25	None	None	None	None
m54284U_191109_043049/140902404/ccs	PacBio_Cortex_Rep2	mm10_ERCC_SIRV	chr3	96629957	96633779	+	7	2439	8949	278020	ENSMUSG00000038374.10	ENCODEMT000278020	Rbm8a	ENCODEMT000278020	Known	NIC	None	0.5	None	None	None	None
m54284U_191213_120042/65668747/ccs	PacBio_Hippocampus_Rep2	mm10_ERCC_SIRV	chr11	55098093	55110898	+	4	2018	32986	86529	ENSMUSG00000000594.7	ENSMUST00000000608.7	Gm2a	Gm2a-201	Known	Known	None	0.0	None	None	None	None
m54284U_191212_053548/4982253/ccs	PacBio_Hippocampus_Rep1	mm10_ERCC_SIRV	chr19	43465120	43497159	+	11	3468	50897	278055	ENSMUSG00000025189.9	ENCODEMT000278055	Cnnm1	ENCODEMT000278055	Known	ISM	Suffix	0.5	None	None	None	None
m54284U_191107_221739/79956138/ccs	PacBio_Cortex_Rep1	mm10_ERCC_SIRV	chr15	80083352	80077796	-	10	1292	43790	112761	ENSMUSG00000060036.14	ENSMUST00000081650.14	Rpl3	Rpl3-201	Known	Known	None	0.20000000298023224	None	None	None	None
m54284U_191109_043049/146932327/ccs	PacBio_Cortex_Rep2	mm10_ERCC_SIRV	chr7	38019511	37960663	-	11	2739	21008	54794	ENSMUSG00000030421.9	ENSMUST00000085513.5	Uri1	Uri1-201	Known	Known	None	0.8500000238418579	None	None	None	None
m54284U_191213_120042/22479250/ccs	PacBio_Hippocampus_Rep2	mm10_ERCC_SIRV	chr5	45497257	45512155	+	10	1330	13861	278051	ENSMUSG00000039682.12	ENCODEMT000278051	Lap3	ENCODEMT000278051	Known	ISM	Suffix	0.30000001192092896	None	None	None	None
m54284U_191213_120042/178129342/ccs	PacBio_Hippocampus_Rep2	mm10_ERCC_SIRV	chr9	40801276	40805199	+	9	2101	27474	71626	ENSMUSG00000015656.17	ENSMUST00000015800.15	Hspa8	Hspa8-201	Known	Known	None	0.25	None	None	None	None
m54284U_191213_120042/23462544/ccs	PacBio_Hippocampus_Rep2	mm10_ERCC_SIRV	chr13	80883413	80896038	+	8	4094	39501	102507	ENSMUSG00000074794.10	ENSMUST00000099356.9	Arrdc3	Arrdc3-201	Known	Known	None	0.25	None	None	None	None
m54284U_191109_043049/74973802/ccs	PacBio_Cortex_Rep2	mm10_ERCC_SIRV	chrX	136822794	136837664	+	7	2402	53294	138351	ENSMUSG00000031425.15	ENSMUST00000113085.1	Plp1	Plp1-202	Known	Known	None	0.75	None	None	None	None
m54284U_191213_120042/112199194/ccs	PacBio_Hippocampus_Rep2	mm10_ERCC_SIRV	chr1	85894580	85908655	+	6	1911	1440	3536	ENSMUSG00000026223.15	ENSMUST00000027425.15	Itm2c	Itm2c-201	Known	Known	None	0.75	None	None	None	None
m54284U_191212_053548/40699154/ccs	PacBio_Hippocampus_Rep1	mm10_ERCC_SIRV	chr3	96629950	96632905	+	6	1705	8949	23456	ENSMUSG00000038374.10	ENSMUST00000048915.10	Rbm8a	Rbm8a-201	Known	Known	None	0.10000000149011612	None	None	None	None
m54284U_191107_221739/80218050/ccs	PacBio_Cortex_Rep1	mm10_ERCC_SIRV	chr15	80083352	80077796	-	10	1292	43790	112761	ENSMUSG00000060036.14	ENSMUST00000081650.14	Rpl3	Rpl3-201	Known	Known	None	0.20000000298023224	None	None	None	None
m54284U_191213_120042/178194161/ccs	PacBio_Hippocampus_Rep2	mm10_ERCC_SIRV	chr9	40801276	40805199	+	9	2101	27474	71626	ENSMUSG00000015656.17	ENSMUST00000015800.15	Hspa8	Hspa8-201	Known	Known	None	0.25	None	None	None	None
m54284U_191212_053548/108856933/ccs	PacBio_Hippocampus_Rep1	mm10_ERCC_SIRV	chr19	43465121	43495734	+	11	2043	50897	278055	ENSMUSG00000025189.9	ENCODEMT000278055	Cnnm1	ENCODEMT000278055	Known	ISM	Suffix	0.75	None	None	None	None
m54284U_191213_120042/114622687/ccs	PacBio_Hippocampus_Rep2	mm10_ERCC_SIRV	chr5	45497258	45512691	+	10	1845	13861	278051	ENSMUSG00000039682.12	ENCODEMT000278051	Lap3	ENCODEMT000278051	Known	ISM	Suffix	0.10000000149011612	None	None	None	None
m54284U_191213_120042/23659971/ccs	PacBio_Hippocampus_Rep2	mm10_ERCC_SIRV	chr13	80883413	80896036	+	8	4092	39501	102507	ENSMUSG00000074794.10	ENSMUST00000099356.9	Arrdc3	Arrdc3-201	Known	Known	None	0.20000000298023224	None	None	None	None
m54284U_191109_043049/75367125/ccs	PacBio_Cortex_Rep2	mm10_ERCC_SIRV	chrX	136822794	136837664	+	7	2402	53294	138351	ENSMUSG00000031425.15	ENSMUST00000113085.1	Plp1	Plp1-202	Known	Known	None	0.75	None	None	None	None
m54284U_191109_043049/161155696/ccs	PacBio_Cortex_Rep2	mm10_ERCC_SIRV	chr7	38019537	37960663	-	11	2765	21008	54794	ENSMUSG00000030421.9	ENSMUST00000085513.5	Uri1	Uri1-201	Known	Known	None	0.8500000238418579	None	None	None	None
m54284U_191213_120042/5964261/ccs	PacBio_Hippocampus_Rep2	mm10_ERCC_SIRV	chr17	35838243	35834807	-	4	1700	47295	123634	ENSMUSG00000001525.10	ENSMUST00000001566.9	Tubb5	Tubb5-201	Known	Known	None	0.10000000149011612	None	None	None	None
m54284U_191213_120042/69601663/ccs	PacBio_Hippocampus_Rep2	mm10_ERCC_SIRV	chr6	87731109	87729147	-	3	1491	18028	47157	ENSMUSG00000108079.1	ENSMUST00000205253.1	Gm44210	Gm44210-201	Known	Known	None	0.15000000596046448	None	None	None	None
m54284U_191213_120042/66979999/ccs	PacBio_Hippocampus_Rep2	mm10_ERCC_SIRV	chr11	55098093	55110896	+	4	2016	32986	86529	ENSMUSG00000000594.7	ENSMUST00000000608.7	Gm2a	Gm2a-201	Known	Known	None	0.0	None	None	None	None
m54284U_191213_120042/112459912/ccs	PacBio_Hippocampus_Rep2	mm10_ERCC_SIRV	chr1	85894580	85908658	+	6	1914	1440	3536	ENSMUSG00000026223.15	ENSMUST00000027425.15	Itm2c	Itm2c-201	Known	Known	None	0.800000011920929	None	None	None	None
m54284U_191213_120042/178194507/ccs	PacBio_Hippocampus_Rep2	mm10_ERCC_SIRV	chr9	40801276	40805195	+	9	2097	27474	71626	ENSMUSG00000015656.17	ENSMUST00000015800.15	Hspa8	Hspa8-201	Known	Known	None	0.25	None	None	None	None
m54284U_191212_053548/49088335/ccs	PacBio_Hippocampus_Rep1	mm10_ERCC_SIRV	chr3	96629950	96632902	+	6	1702	8949	23456	ENSMUSG00000038374.10	ENSMUST00000048915.10	Rbm8a	Rbm8a-201	Known	Known	None	0.15000000596046448	None	None	None	None
m54284U_191107_221739/80413583/ccs	PacBio_Cortex_Rep1	mm10_ERCC_SIRV	chr15	80083352	80077796	-	10	1292	43790	112761	ENSMUSG00000060036.14	ENSMUST00000081650.14	Rpl3	Rpl3-201	Known	Known	None	0.20000000298023224	None	None	None	None
m54284U_191109_043049/89785610/ccs	PacBio_Cortex_Rep2	mm10_ERCC_SIRV	chr5	45497267	45512691	+	10	1836	13861	278051	ENSMUSG00000039682.12	ENCODEMT000278051	Lap3	ENCODEMT000278051	Known	ISM	Suffix	0.10000000149011612	None	None	None	None
m54284U_191109_043049/128974915/ccs	PacBio_Cortex_Rep2	mm10_ERCC_SIRV	chr19	43465164	43495733	+	11	1999	50897	278055	ENSMUSG00000025189.9	ENCODEMT000278055	Cnnm1	ENCODEMT000278055	Known	ISM	Suffix	0.699999988079071	None	None	None	None
m54284U_191213_120042/24447784/ccs	PacBio_Hippocampus_Rep2	mm10_ERCC_SIRV	chr13	80883413	80896038	+	8	4094	39501	102507	ENSMUSG00000074794.10	ENSMUST00000099356.9	Arrdc3	Arrdc3-201	Known	Known	None	0.25	None	None	None	None
m54284U_191109_043049/75369227/ccs	PacBio_Cortex_Rep2	mm10_ERCC_SIRV	chrX	136822794	136837664	+	7	2507	53294	138350	ENSMUSG00000031425.15	ENSMUST00000033800.12	Plp1	Plp1-201	Known	Known	None	0.75	None	None	None	None
m54284U_191213_120042/178194658/ccs	PacBio_Hippocampus_Rep2	mm10_ERCC_SIRV	chr9	40801276	40805199	+	9	2101	27474	71626	ENSMUSG00000015656.17	ENSMUST00000015800.15	Hspa8	Hspa8-201	Known	Known	None	0.25	None	None	None	None
m54284U_191109_043049/163514197/ccs	PacBio_Cortex_Rep2	mm10_ERCC_SIRV	chr7	38019543	37960663	-	11	2771	21008	54794	ENSMUSG00000030421.9	ENSMUST00000085513.5	Uri1	Uri1-201	Known	Known	None	0.8500000238418579	None	None	None	None
m54284U_191212_053548/69271772/ccs	PacBio_Hippocampus_Rep1	mm10_ERCC_SIRV	chr3	96629950	96632882	+	6	1685	8949	23457	ENSMUSG00000038374.10	ENSMUST00000196456.4	Rbm8a	Rbm8a-202	Known	Known	None	0.3499999940395355	None	None	None	None
m54284U_191213_120042/178194872/ccs	PacBio_Hippocampus_Rep2	mm10_ERCC_SIRV	chr9	40801276	40805196	+	9	2098	27474	71626	ENSMUSG00000015656.17	ENSMUST00000015800.15	Hspa8	Hspa8-201	Known	Known	None	0.25	None	None	None	None
m54284U_191212_053548/139330743/ccs	PacBio_Hippocampus_Rep1	mm10_ERCC_SIRV	chr5	45497291	45512693	+	10	1814	13861	278051	ENSMUSG00000039682.12	ENCODEMT000278051	Lap3	ENCODEMT000278051	Known	ISM	Suffix	0.15000000596046448	None	None	None	None
m54284U_191107_221739/80414059/ccs	PacBio_Cortex_Rep1	mm10_ERCC_SIRV	chr15	80083352	80077796	-	10	1292	43790	112761	ENSMUSG00000060036.14	ENSMUST00000081650.14	Rpl3	Rpl3-201	Known	Known	None	0.20000000298023224	None	None	None	None
m54284U_191213_120042/112527848/ccs	PacBio_Hippocampus_Rep2	mm10_ERCC_SIRV	chr1	85894580	85908658	+	6	1914	1440	3536	ENSMUSG00000026223.15	ENSMUST00000027425.15	Itm2c	Itm2c-201	Known	Known	None	0.800000011920929	None	None	None	None
m54284U_191213_120042/24513209/ccs	PacBio_Hippocampus_Rep2	mm10_ERCC_SIRV	chr13	80883413	80896040	+	8	4096	39501	102507	ENSMUSG00000074794.10	ENSMUST00000099356.9	Arrdc3	Arrdc3-201	Known	Known	None	0.20000000298023224	None	None	None	None
m54284U_191109_043049/75432299/ccs	PacBio_Cortex_Rep2	mm10_ERCC_SIRV	chrX	136822794	136837664	+	7	2402	53294	138351	ENSMUSG00000031425.15	ENSMUST00000113085.1	Plp1	Plp1-202	Known	Known	None	0.75	None	None	None	None
m54284U_191212_053548/4458972/ccs	PacBio_Hippocampus_Rep1	mm10_ERCC_SIRV	chr19	43465167	43495748	+	11	2011	50897	278055	ENSMUSG00000025189.9	ENCODEMT000278055	Cnnm1	ENCODEMT000278055	Known	ISM	Suffix	0.8500000238418579	None	None	None	None
m54284U_191213_120042/67568887/ccs	PacBio_Hippocampus_Rep2	mm10_ERCC_SIRV	chr11	55098093	55110896	+	4	2016	32986	86529	ENSMUSG00000000594.7	ENSMUST00000000608.7	Gm2a	Gm2a-201	Known	Known	None	0.0	None	None	None	None
m54284U_191213_120042/105972761/ccs	PacBio_Hippocampus_Rep2	mm10_ERCC_SIRV	chr6	87731489	87729147	-	4	1985	18028	278029	ENSMUSG00000108079.1	ENCODEMT000278029	Gm44210	ENCODEMT000278029	Known	ISM	Suffix	0.15000000596046448	None	None	None	None
m54284U_191213_120042/6162613/ccs	PacBio_Hippocampus_Rep2	mm10_ERCC_SIRV	chr17	35838226	35834807	-	4	1683	47295	123634	ENSMUSG00000001525.10	ENSMUST00000001566.9	Tubb5	Tubb5-201	Known	Known	None	0.10000000149011612	None	None	None	None
m54284U_191109_043049/165741510/ccs	PacBio_Cortex_Rep2	mm10_ERCC_SIRV	chr7	38019523	37960663	-	11	2751	21008	54794	ENSMUSG00000030421.9	ENSMUST00000085513.5	Uri1	Uri1-201	Known	Known	None	0.8500000238418579	None	None	None	None
m54284U_191213_120042/178195018/ccs	PacBio_Hippocampus_Rep2	mm10_ERCC_SIRV	chr9	40801276	40805200	+	9	2102	27474	71626	ENSMUSG00000015656.17	ENSMUST00000015800.15	Hspa8	Hspa8-201	Known	Known	None	0.20000000298023224	None	None	None	None
m54284U_191109_043049/75563394/ccs	PacBio_Cortex_Rep2	mm10_ERCC_SIRV	chrX	136822794	136837454	+	7	2297	53294	138350	ENSMUSG00000031425.15	ENSMUST00000033800.12	Plp1	Plp1-201	Known	Known	None	0.30000001192092896	None	None	None	None
m54284U_191212_053548/73662719/ccs	PacBio_Hippocampus_Rep1	mm10_ERCC_SIRV	chr3	96629950	96632906	+	6	1706	8949	23456	ENSMUSG00000038374.10	ENSMUST00000048915.10	Rbm8a	Rbm8a-201	Known	Known	None	0.10000000149011612	None	None	None	None
m54284U_191213_120042/24969944/ccs	PacBio_Hippocampus_Rep2	mm10_ERCC_SIRV	chr13	80883413	80894807	+	8	2863	39501	102507	ENSMUSG00000074794.10	ENSMUST00000099356.9	Arrdc3	Arrdc3-201	Known	Known	None	0.4000000059604645	None	None	None	None
m54284U_191213_120042/178195024/ccs	PacBio_Hippocampus_Rep2	mm10_ERCC_SIRV	chr9	40801276	40805194	+	9	2096	27474	71626	ENSMUSG00000015656.17	ENSMUST00000015800.15	Hspa8	Hspa8-201	Known	Known	None	0.25	None	None	None	None
m54284U_191107_221739/80544431/ccs	PacBio_Cortex_Rep1	mm10_ERCC_SIRV	chr15	80083352	80077796	-	10	1292	43790	112761	ENSMUSG00000060036.14	ENSMUST00000081650.14	Rpl3	Rpl3-201	Known	Known	None	0.20000000298023224	None	None	None	None
m54284U_191213_120042/113641714/ccs	PacBio_Hippocampus_Rep2	mm10_ERCC_SIRV	chr1	85894580	85908658	+	6	1914	1440	3536	ENSMUSG00000026223.15	ENSMUST00000027425.15	Itm2c	Itm2c-201	Known	Known	None	0.800000011920929	None	None	None	None
m54284U_191212_053548/159515391/ccs	PacBio_Hippocampus_Rep1	mm10_ERCC_SIRV	chr19	43465170	43495734	+	11	1994	50897	278055	ENSMUSG00000025189.9	ENCODEMT000278055	Cnnm1	ENCODEMT000278055	Known	ISM	Suffix	0.75	None	None	None	None
m54284U_191109_043049/167774017/ccs	PacBio_Cortex_Rep2	mm10_ERCC_SIRV	chr7	38019536	37960663	-	11	2764	21008	54794	ENSMUSG00000030421.9	ENSMUST00000085513.5	Uri1	Uri1-201	Known	Known	None	0.8500000238418579	None	None	None	None
m54284U_191212_053548/144376568/ccs	PacBio_Hippocampus_Rep1	mm10_ERCC_SIRV	chr5	45497898	45512672	+	9	2319	13861	278056	ENSMUSG00000039682.12	ENCODEMT000278056	Lap3	ENCODEMT000278056	Known	ISM	Suffix	0.15000000596046448	None	None	None	None
m54284U_191109_043049/75628746/ccs	PacBio_Cortex_Rep2	mm10_ERCC_SIRV	chrX	136822794	136838331	+	7	3174	53294	138350	ENSMUSG00000031425.15	ENSMUST00000033800.12	Plp1	Plp1-201	Known	Known	None	0.25	None	None	None	None
m54284U_191213_120042/178258297/ccs	PacBio_Hippocampus_Rep2	mm10_ERCC_SIRV	chr9	40801276	40805199	+	9	2101	27474	71626	ENSMUSG00000015656.17	ENSMUST00000015800.15	Hspa8	Hspa8-201	Known	Known	None	0.25	None	None	None	None
m54284U_191213_120042/24971573/ccs	PacBio_Hippocampus_Rep2	mm10_ERCC_SIRV	chr13	80883413	80896040	+	8	4096	39501	102507	ENSMUSG00000074794.10	ENSMUST00000099356.9	Arrdc3	Arrdc3-201	Known	Known	None	0.20000000298023224	None	None	None	None
m54284U_191213_120042/118163590/ccs	PacBio_Hippocampus_Rep2	mm10_ERCC_SIRV	chr6	87731379	87729147	-	3	1761	18028	47157	ENSMUSG00000108079.1	ENSMUST00000205253.1	Gm44210	Gm44210-201	Known	Known	None	0.15000000596046448	None	None	None	None
m54284U_191213_120042/68618877/ccs	PacBio_Hippocampus_Rep2	mm10_ERCC_SIRV	chr11	55098093	55110896	+	4	2016	32986	86529	ENSMUSG00000000594.7	ENSMUST00000000608.7	Gm2a	Gm2a-201	Known	Known	None	0.0	None	None	None	None
m54284U_191107_221739/80937166/ccs	PacBio_Cortex_Rep1	mm10_ERCC_SIRV	chr15	80083354	80077796	-	10	1294	43790	112761	ENSMUSG00000060036.14	ENSMUST00000081650.14	Rpl3	Rpl3-201	Known	Known	None	0.20000000298023224	None	None	None	None
m54284U_191212_053548/126618165/ccs	PacBio_Hippocampus_Rep1	mm10_ERCC_SIRV	chr3	96629950	96632904	+	6	1707	8949	23457	ENSMUSG00000038374.10	ENSMUST00000196456.4	Rbm8a	Rbm8a-202	Known	Known	None	0.15000000596046448	None	None	None	None
m54284U_191213_120042/91490691/ccs	PacBio_Hippocampus_Rep2	mm10_ERCC_SIRV	chr19	43465207	43495734	+	10	1893	50897	278057	ENSMUSG00000025189.9	ENCODEMT000278057	Cnnm1	ENCODEMT000278057	Known	ISM	Suffix	0.75	None	None	None	None
m54284U_191109_043049/174786333/ccs	PacBio_Cortex_Rep2	mm10_ERCC_SIRV	chr7	38019537	37960663	-	11	2765	21008	54794	ENSMUSG00000030421.9	ENSMUST00000085513.5	Uri1	Uri1-201	Known	Known	None	0.8500000238418579	None	None	None	None
m54284U_191213_120042/6227598/ccs	PacBio_Hippocampus_Rep2	mm10_ERCC_SIRV	chr17	35838251	35834807	-	4	1708	47295	123634	ENSMUSG00000001525.10	ENSMUST00000001566.9	Tubb5	Tubb5-201	Known	Known	None	0.10000000149011612	None	None	None	None
m54284U_191213_120042/113968446/ccs	PacBio_Hippocampus_Rep2	mm10_ERCC_SIRV	chr1	85894580	85908658	+	6	1914	1440	3536	ENSMUSG00000026223.15	ENSMUST00000027425.15	Itm2c	Itm2c-201	Known	Known	None	0.800000011920929	None	None	None	None
m54284U_191109_043049/75630303/ccs	PacBio_Cortex_Rep2	mm10_ERCC_SIRV	chrX	136822794	136837664	+	7	2402	53294	138351	ENSMUSG00000031425.15	ENSMUST00000113085.1	Plp1	Plp1-202	Known	Known	None	0.75	None	None	None	None
m54284U_191213_120042/178258827/ccs	PacBio_Hippocampus_Rep2	mm10_ERCC_SIRV	chr9	40801276	40805199	+	9	2101	27474	71626	ENSMUSG00000015656.17	ENSMUST00000015800.15	Hspa8	Hspa8-201	Known	Known	None	0.25	None	None	None	None
m54284U_191213_120042/27067398/ccs	PacBio_Hippocampus_Rep2	mm10_ERCC_SIRV	chr13	80883413	80896040	+	8	4096	39501	102507	ENSMUSG00000074794.10	ENSMUST00000099356.9	Arrdc3	Arrdc3-201	Known	Known	None	0.20000000298023224	None	None	None	None
m54284U_191107_221739/81069557/ccs	PacBio_Cortex_Rep1	mm10_ERCC_SIRV	chr15	80083354	80077796	-	10	1294	43790	112761	ENSMUSG00000060036.14	ENSMUST00000081650.14	Rpl3	Rpl3-201	Known	Known	None	0.20000000298023224	None	None	None	None
m54284U_191107_221739/6882141/ccs	PacBio_Cortex_Rep1	mm10_ERCC_SIRV	chr5	45498232	45512150	+	9	1795	13861	278056	ENSMUSG00000039682.12	ENCODEMT000278056	Lap3	ENCODEMT000278056	Known	ISM	Suffix	0.4000000059604645	None	None	None	None
m54284U_191109_043049/75761235/ccs	PacBio_Cortex_Rep2	mm10_ERCC_SIRV	chrX	136822794	136837664	+	7	2507	53294	138350	ENSMUSG00000031425.15	ENSMUST00000033800.12	Plp1	Plp1-201	Known	Known	None	0.75	None	None	None	None
m54284U_191213_120042/178259775/ccs	PacBio_Hippocampus_Rep2	mm10_ERCC_SIRV	chr9	40801276	40805198	+	9	2100	27474	71626	ENSMUSG00000015656.17	ENSMUST00000015800.15	Hspa8	Hspa8-201	Known	Known	None	0.25	None	None	None	None
m54284U_191109_043049/178915879/ccs	PacBio_Cortex_Rep2	mm10_ERCC_SIRV	chr7	38019491	37960663	-	11	2719	21008	54794	ENSMUSG00000030421.9	ENSMUST00000085513.5	Uri1	Uri1-201	Known	Known	None	0.8500000238418579	None	None	None	None
m54284U_191213_120042/70191190/ccs	PacBio_Hippocampus_Rep2	mm10_ERCC_SIRV	chr11	55098093	55110898	+	4	2018	32986	86529	ENSMUSG00000000594.7	ENSMUST00000000608.7	Gm2a	Gm2a-201	Known	Known	None	0.0	None	None	None	None
m54284U_191213_120042/51643651/ccs	PacBio_Hippocampus_Rep2	mm10_ERCC_SIRV	chr3	96629950	96632908	+	6	1708	8949	23456	ENSMUSG00000038374.10	ENSMUST00000048915.10	Rbm8a	Rbm8a-201	Known	Known	None	0.05000000074505806	None	None	None	None
m54284U_191213_120042/114035126/ccs	PacBio_Hippocampus_Rep2	mm10_ERCC_SIRV	chr1	85894580	85908658	+	6	1914	1440	3536	ENSMUSG00000026223.15	ENSMUST00000027425.15	Itm2c	Itm2c-201	Known	Known	None	0.800000011920929	None	None	None	None
m54284U_191213_120042/27590962/ccs	PacBio_Hippocampus_Rep2	mm10_ERCC_SIRV	chr13	80883413	80896036	+	8	4092	39501	102507	ENSMUSG00000074794.10	ENSMUST00000099356.9	Arrdc3	Arrdc3-201	Known	Known	None	0.20000000298023224	None	None	None	None
m54284U_191213_120042/150340095/ccs	PacBio_Hippocampus_Rep2	mm10_ERCC_SIRV	chr6	87731038	87729147	-	3	2003	18028	278022	ENSMUSG00000108079.1	ENCODEMT000278022	Gm44210	ENCODEMT000278022	Known	ISM	Suffix	0.15000000596046448	None	None	None	None
m54284U_191107_221739/81723546/ccs	PacBio_Cortex_Rep1	mm10_ERCC_SIRV	chr15	80083352	80077796	-	10	1292	43790	112761	ENSMUSG00000060036.14	ENSMUST00000081650.14	Rpl3	Rpl3-201	Known	Known	None	0.20000000298023224	None	None	None	None
m54284U_191109_043049/40305727/ccs	PacBio_Cortex_Rep2	mm10_ERCC_SIRV	chr19	43465212	43495734	+	11	1952	50897	278055	ENSMUSG00000025189.9	ENCODEMT000278055	Cnnm1	ENCODEMT000278055	Known	ISM	Suffix	0.75	None	None	None	None
m54284U_191107_221739/55640451/ccs	PacBio_Cortex_Rep1	mm10_ERCC_SIRV	chr5	45498232	45512692	+	9	2318	13861	278056	ENSMUSG00000039682.12	ENCODEMT000278056	Lap3	ENCODEMT000278056	Known	ISM	Suffix	0.15000000596046448	None	None	None	None
m54284U_191213_120042/178324416/ccs	PacBio_Hippocampus_Rep2	mm10_ERCC_SIRV	chr9	40801276	40805200	+	9	2102	27474	71626	ENSMUSG00000015656.17	ENSMUST00000015800.15	Hspa8	Hspa8-201	Known	Known	None	0.20000000298023224	None	None	None	None
m54284U_191109_043049/75761777/ccs	PacBio_Cortex_Rep2	mm10_ERCC_SIRV	chrX	136822794	136837664	+	7	2507	53294	138350	ENSMUSG00000031425.15	ENSMUST00000033800.12	Plp1	Plp1-201	Known	Known	None	0.75	None	None	None	None
m54284U_191109_043049/22743021/ccs	PacBio_Cortex_Rep2	mm10_ERCC_SIRV	chr5	45497900	45512276	+	10	1490	13861	278058	ENSMUSG00000039682.12	ENCODEMT000278058	Lap3	ENCODEMT000278058	Known	NNC	None	0.4000000059604645	None	None	None	None
m54284U_191212_053548/4983171/ccs	PacBio_Hippocampus_Rep1	mm10_ERCC_SIRV	chr7	38019546	37960663	-	11	2774	21008	54794	ENSMUSG00000030421.9	ENSMUST00000085513.5	Uri1	Uri1-201	Known	Known	None	0.8500000238418579	None	None	None	None
m54284U_191213_120042/27787798/ccs	PacBio_Hippocampus_Rep2	mm10_ERCC_SIRV	chr13	80883413	80896038	+	8	4094	39501	102507	ENSMUSG00000074794.10	ENSMUST00000099356.9	Arrdc3	Arrdc3-201	Known	Known	None	0.25	None	None	None	None
m54284U_191213_120042/6422809/ccs	PacBio_Hippocampus_Rep2	mm10_ERCC_SIRV	chr17	35838252	35834807	-	4	1709	47295	123634	ENSMUSG00000001525.10	ENSMUST00000001566.9	Tubb5	Tubb5-201	Known	Known	None	0.10000000149011612	None	None	None	None
m54284U_191213_120042/178324918/ccs	PacBio_Hippocampus_Rep2	mm10_ERCC_SIRV	chr9	40801276	40805199	+	9	2101	27474	71626	ENSMUSG00000015656.17	ENSMUST00000015800.15	Hspa8	Hspa8-201	Known	Known	None	0.25	None	None	None	None
m54284U_191107_221739/82707411/ccs	PacBio_Cortex_Rep1	mm10_ERCC_SIRV	chr15	80083352	80077796	-	10	1292	43790	112761	ENSMUSG00000060036.14	ENSMUST00000081650.14	Rpl3	Rpl3-201	Known	Known	None	0.20000000298023224	None	None	None	None
m54284U_191213_120042/125175680/ccs	PacBio_Hippocampus_Rep2	mm10_ERCC_SIRV	chr19	43465125	43495760	+	10	1901	50897	278057	ENSMUSG00000025189.9	ENCODEMT000278057	Cnnm1	ENCODEMT000278057	Known	ISM	Suffix	0.8500000238418579	None	None	None	None
m54284U_191109_043049/75826126/ccs	PacBio_Cortex_Rep2	mm10_ERCC_SIRV	chrX	136822794	136837453	+	7	2191	53294	138351	ENSMUSG00000031425.15	ENSMUST00000113085.1	Plp1	Plp1-202	Known	Known	None	0.30000001192092896	None	None	None	None
m54284U_191213_120042/62390452/ccs	PacBio_Hippocampus_Rep2	mm10_ERCC_SIRV	chr3	96629950	96632911	+	6	1714	8949	23457	ENSMUSG00000038374.10	ENSMUST00000196456.4	Rbm8a	Rbm8a-202	Known	Known	None	0.05000000074505806	None	None	None	None
m54284U_191213_120042/114165722/ccs	PacBio_Hippocampus_Rep2	mm10_ERCC_SIRV	chr1	85894580	85908658	+	6	1914	1440	3536	ENSMUSG00000026223.15	ENSMUST00000027425.15	Itm2c	Itm2c-201	Known	Known	None	0.800000011920929	None	None	None	None
m54284U_191109_043049/28116318/ccs	PacBio_Cortex_Rep2	mm10_ERCC_SIRV	chr19	43465371	43467424	+	1	2054	50897	278054	ENSMUSG00000025189.9	ENCODEMT000278054	Cnnm1	ENCODEMT000278054	Known	Genomic	None	0.800000011920929	None	None	None	None
m54284U_191213_120042/70386292/ccs	PacBio_Hippocampus_Rep2	mm10_ERCC_SIRV	chr11	55098093	55110899	+	4	2019	32986	86529	ENSMUSG00000000594.7	ENSMUST00000000608.7	Gm2a	Gm2a-201	Known	Known	None	0.0	None	None	None	None
m54284U_191213_120042/178325408/ccs	PacBio_Hippocampus_Rep2	mm10_ERCC_SIRV	chr9	40801276	40805199	+	9	2101	27474	71626	ENSMUSG00000015656.17	ENSMUST00000015800.15	Hspa8	Hspa8-201	Known	Known	None	0.25	None	None	None	None
m54284U_191213_120042/168823211/ccs	PacBio_Hippocampus_Rep2	mm10_ERCC_SIRV	chr6	87731058	87729147	-	3	2023	18028	278022	ENSMUSG00000108079.1	ENCODEMT000278022	Gm44210	ENCODEMT000278022	Known	ISM	Suffix	0.15000000596046448	None	None	None	None
m54284U_191213_120042/22938922/ccs	PacBio_Hippocampus_Rep2	mm10_ERCC_SIRV	chr19	43466214	43467464	+	1	1251	50897	278054	ENSMUSG00000025189.9	ENCODEMT000278054	Cnnm1	ENCODEMT000278054	Known	Genomic	None	0.699999988079071	None	None	None	None
m54284U_191212_053548/7276793/ccs	PacBio_Hippocampus_Rep1	mm10_ERCC_SIRV	chr7	38019500	37960663	-	11	2728	21008	54794	ENSMUSG00000030421.9	ENSMUST00000085513.5	Uri1	Uri1-201	Known	Known	None	0.8500000238418579	None	None	None	None
m54284U_191213_120042/58918635/ccs	PacBio_Hippocampus_Rep2	mm10_ERCC_SIRV	chr5	45498236	45512690	+	9	2312	13861	278056	ENSMUSG00000039682.12	ENCODEMT000278056	Lap3	ENCODEMT000278056	Known	ISM	Suffix	0.10000000149011612	None	None	None	None
m54284U_191109_043049/75956670/ccs	PacBio_Cortex_Rep2	mm10_ERCC_SIRV	chrX	136822794	136837664	+	7	2507	53294	138350	ENSMUSG00000031425.15	ENSMUST00000033800.12	Plp1	Plp1-201	Known	Known	None	0.75	None	None	None	None
m54284U_191107_221739/82904950/ccs	PacBio_Cortex_Rep1	mm10_ERCC_SIRV	chr15	80083352	80077796	-	10	1292	43790	112761	ENSMUSG00000060036.14	ENSMUST00000081650.14	Rpl3	Rpl3-201	Known	Known	None	0.20000000298023224	None	None	None	None
m54284U_191213_120042/27855654/ccs	PacBio_Hippocampus_Rep2	mm10_ERCC_SIRV	chr13	80883413	80896037	+	8	4093	39501	102507	ENSMUSG00000074794.10	ENSMUST00000099356.9	Arrdc3	Arrdc3-201	Known	Known	None	0.25	None	None	None	None
m54284U_191213_120042/178389310/ccs	PacBio_Hippocampus_Rep2	mm10_ERCC_SIRV	chr9	40801276	40805199	+	9	2101	27474	71626	ENSMUSG00000015656.17	ENSMUST00000015800.15	Hspa8	Hspa8-201	Known	Known	None	0.25	None	None	None	None
m54284U_191213_120042/114426489/ccs	PacBio_Hippocampus_Rep2	mm10_ERCC_SIRV	chr1	85894580	85908658	+	6	1914	1440	3536	ENSMUSG00000026223.15	ENSMUST00000027425.15	Itm2c	Itm2c-201	Known	Known	None	0.800000011920929	None	None	None	None
m54284U_191213_120042/72288669/ccs	PacBio_Hippocampus_Rep2	mm10_ERCC_SIRV	chr3	96629950	96632905	+	6	1705	8949	23456	ENSMUSG00000038374.10	ENSMUST00000048915.10	Rbm8a	Rbm8a-201	Known	Known	None	0.10000000149011612	None	None	None	None
m54284U_191109_043049/155060593/ccs	PacBio_Cortex_Rep2	mm10_ERCC_SIRV	chr19	43468207	43495748	+	10	1946	50897	278059	ENSMUSG00000025189.9	ENCODEMT000278059	Cnnm1	ENCODEMT000278059	Known	ISM	Suffix	0.8500000238418579	None	None	None	None
m54284U_191107_221739/128452655/ccs	PacBio_Cortex_Rep1	mm10_ERCC_SIRV	chr5	45497441	45512671	+	10	1878	13861	278058	ENSMUSG00000039682.12	ENCODEMT000278058	Lap3	ENCODEMT000278058	Known	NNC	None	0.10000000149011612	None	None	None	None
m54284U_191213_120042/178389509/ccs	PacBio_Hippocampus_Rep2	mm10_ERCC_SIRV	chr9	40801276	40805201	+	9	2103	27474	71626	ENSMUSG00000015656.17	ENSMUST00000015800.15	Hspa8	Hspa8-201	Known	Known	None	0.20000000298023224	None	None	None	None
m54284U_191109_043049/76023109/ccs	PacBio_Cortex_Rep2	mm10_ERCC_SIRV	chrX	136822794	136837454	+	7	2297	53294	138350	ENSMUSG00000031425.15	ENSMUST00000033800.12	Plp1	Plp1-201	Known	Known	None	0.30000001192092896	None	None	None	None
m54284U_191212_053548/9897046/ccs	PacBio_Hippocampus_Rep1	mm10_ERCC_SIRV	chr7	38019500	37960663	-	11	2728	21008	54794	ENSMUSG00000030421.9	ENSMUST00000085513.5	Uri1	Uri1-201	Known	Known	None	0.8500000238418579	None	None	None	None
m54284U_191213_120042/28444303/ccs	PacBio_Hippocampus_Rep2	mm10_ERCC_SIRV	chr13	80883413	80896038	+	8	4094	39501	102507	ENSMUSG00000074794.10	ENSMUST00000099356.9	Arrdc3	Arrdc3-201	Known	Known	None	0.25	None	None	None	None
m54284U_191107_221739/83691419/ccs	PacBio_Cortex_Rep1	mm10_ERCC_SIRV	chr15	80083352	80077796	-	10	1292	43790	112761	ENSMUSG00000060036.14	ENSMUST00000081650.14	Rpl3	Rpl3-201	Known	Known	None	0.20000000298023224	None	None	None	None
m54284U_191213_120042/6423100/ccs	PacBio_Hippocampus_Rep2	mm10_ERCC_SIRV	chr17	35838266	35834807	-	4	1723	47295	123634	ENSMUSG00000001525.10	ENSMUST00000001566.9	Tubb5	Tubb5-201	Known	Known	None	0.10000000149011612	None	None	None	None
m54284U_191213_120042/72157143/ccs	PacBio_Hippocampus_Rep2	mm10_ERCC_SIRV	chr11	55098093	55110898	+	4	2018	32986	86529	ENSMUSG00000000594.7	ENSMUST00000000608.7	Gm2a	Gm2a-201	Known	Known	None	0.0	None	None	None	None
m54284U_191107_221739/26413629/ccs	PacBio_Cortex_Rep1	mm10_ERCC_SIRV	chr6	87732816	87728996	-	4	2192	18028	278043	ENSMUSG00000108079.1	ENCODEMT000278043	Gm44210	ENCODEMT000278043	Known	NIC	None	0.15000000596046448	None	None	None	None
m54284U_191213_120042/74712357/ccs	PacBio_Hippocampus_Rep2	mm10_ERCC_SIRV	chr3	96629990	96632904	+	7	1567	8949	278016	ENSMUSG00000038374.10	ENCODEMT000278016	Rbm8a	ENCODEMT000278016	Known	NNC	None	0.15000000596046448	None	None	None	None
m54284U_191213_120042/178389766/ccs	PacBio_Hippocampus_Rep2	mm10_ERCC_SIRV	chr9	40801276	40805199	+	9	2101	27474	71626	ENSMUSG00000015656.17	ENSMUST00000015800.15	Hspa8	Hspa8-201	Known	Known	None	0.25	None	None	None	None
m54284U_191213_120042/114428146/ccs	PacBio_Hippocampus_Rep2	mm10_ERCC_SIRV	chr1	85894580	85908658	+	6	1914	1440	3536	ENSMUSG00000026223.15	ENSMUST00000027425.15	Itm2c	Itm2c-201	Known	Known	None	0.800000011920929	None	None	None	None
m54284U_191109_043049/76154289/ccs	PacBio_Cortex_Rep2	mm10_ERCC_SIRV	chrX	136822794	136837664	+	7	2507	53294	138350	ENSMUSG00000031425.15	ENSMUST00000033800.12	Plp1	Plp1-201	Known	Known	None	0.75	None	None	None	None
m54284U_191212_053548/117640023/ccs	PacBio_Hippocampus_Rep1	mm10_ERCC_SIRV	chr19	43468275	43495748	+	10	1912	50897	278059	ENSMUSG00000025189.9	ENCODEMT000278059	Cnnm1	ENCODEMT000278059	Known	ISM	Suffix	0.8500000238418579	None	None	None	None
m54284U_191109_043049/35063757/ccs	PacBio_Cortex_Rep2	mm10_ERCC_SIRV	chr5	45498239	45512692	+	9	2311	13861	278056	ENSMUSG00000039682.12	ENCODEMT000278056	Lap3	ENCODEMT000278056	Known	ISM	Suffix	0.15000000596046448	None	None	None	None
m54284U_191213_120042/30606282/ccs	PacBio_Hippocampus_Rep2	mm10_ERCC_SIRV	chr13	80883413	80896040	+	8	4096	39501	102507	ENSMUSG00000074794.10	ENSMUST00000099356.9	Arrdc3	Arrdc3-201	Known	Known	None	0.20000000298023224	None	None	None	None
m54284U_191107_221739/83691919/ccs	PacBio_Cortex_Rep1	mm10_ERCC_SIRV	chr15	80083352	80077796	-	10	1292	43790	112761	ENSMUSG00000060036.14	ENSMUST00000081650.14	Rpl3	Rpl3-201	Known	Known	None	0.20000000298023224	None	None	None	None
m54284U_191212_053548/14352875/ccs	PacBio_Hippocampus_Rep1	mm10_ERCC_SIRV	chr7	38019519	37960663	-	11	2747	21008	54794	ENSMUSG00000030421.9	ENSMUST00000085513.5	Uri1	Uri1-201	Known	Known	None	0.8500000238418579	None	None	None	None
m54284U_191213_120042/178390099/ccs	PacBio_Hippocampus_Rep2	mm10_ERCC_SIRV	chr9	40801276	40805199	+	9	2101	27474	71626	ENSMUSG00000015656.17	ENSMUST00000015800.15	Hspa8	Hspa8-201	Known	Known	None	0.25	None	None	None	None
m54284U_191109_043049/76547999/ccs	PacBio_Cortex_Rep2	mm10_ERCC_SIRV	chrX	136822794	136837664	+	7	2507	53294	138350	ENSMUSG00000031425.15	ENSMUST00000033800.12	Plp1	Plp1-201	Known	Known	None	0.75	None	None	None	None
m54284U_191212_053548/102302347/ccs	PacBio_Hippocampus_Rep1	mm10_ERCC_SIRV	chr19	43468244	43478062	+	6	1449	50897	278060	ENSMUSG00000025189.9	ENCODEMT000278060	Cnnm1	ENCODEMT000278060	Known	ISM	Suffix	0.949999988079071	None	None	None	None
m54284U_191213_120042/86705048/ccs	PacBio_Hippocampus_Rep2	mm10_ERCC_SIRV	chr3	96629990	96632906	+	7	1569	8949	278016	ENSMUSG00000038374.10	ENCODEMT000278016	Rbm8a	ENCODEMT000278016	Known	NNC	None	0.10000000149011612	None	None	None	None
m54284U_191213_120042/31197518/ccs	PacBio_Hippocampus_Rep2	mm10_ERCC_SIRV	chr13	80883413	80896029	+	8	4085	39501	102507	ENSMUSG00000074794.10	ENSMUST00000099356.9	Arrdc3	Arrdc3-201	Known	Known	None	0.15000000596046448	None	None	None	None
m54284U_191109_043049/158728315/ccs	PacBio_Cortex_Rep2	mm10_ERCC_SIRV	chr5	45498239	45512686	+	9	2305	13861	278056	ENSMUSG00000039682.12	ENCODEMT000278056	Lap3	ENCODEMT000278056	Known	ISM	Suffix	0.10000000149011612	None	None	None	None
m54284U_191213_120042/79693363/ccs	PacBio_Hippocampus_Rep2	mm10_ERCC_SIRV	chr11	55098093	55110898	+	4	2018	32986	86529	ENSMUSG00000000594.7	ENSMUST00000000608.7	Gm2a	Gm2a-201	Known	Known	None	0.0	None	None	None	None
m54284U_191107_221739/83952453/ccs	PacBio_Cortex_Rep1	mm10_ERCC_SIRV	chr15	80083347	80077796	-	10	1287	43790	112761	ENSMUSG00000060036.14	ENSMUST00000081650.14	Rpl3	Rpl3-201	Known	Known	None	0.20000000298023224	None	None	None	None
m54284U_191213_120042/114886989/ccs	PacBio_Hippocampus_Rep2	mm10_ERCC_SIRV	chr1	85894580	85908658	+	6	1914	1440	3536	ENSMUSG00000026223.15	ENSMUST00000027425.15	Itm2c	Itm2c-201	Known	Known	None	0.800000011920929	None	None	None	None
m54284U_191107_221739/40044339/ccs	PacBio_Cortex_Rep1	mm10_ERCC_SIRV	chr6	87732701	87729148	-	5	2094	18028	278013	ENSMUSG00000108079.1	ENCODEMT000278013	Gm44210	ENCODEMT000278013	Known	NNC	None	0.15000000596046448	None	None	None	None
m54284U_191213_120042/178390206/ccs	PacBio_Hippocampus_Rep2	mm10_ERCC_SIRV	chr9	40801276	40805198	+	9	2100	27474	71626	ENSMUSG00000015656.17	ENSMUST00000015800.15	Hspa8	Hspa8-201	Known	Known	None	0.25	None	None	None	None
m54284U_191212_053548/18220354/ccs	PacBio_Hippocampus_Rep1	mm10_ERCC_SIRV	chr7	38019543	37960663	-	11	2775	21008	277598	ENSMUSG00000030421.9	ENCODEMT000277598	Uri1	ENCODEMT000277598	Known	NNC	None	0.8500000238418579	None	None	None	None
m54284U_191109_043049/76614153/ccs	PacBio_Cortex_Rep2	mm10_ERCC_SIRV	chrX	136822794	136837664	+	7	2402	53294	138351	ENSMUSG00000031425.15	ENSMUST00000113085.1	Plp1	Plp1-202	Known	Known	None	0.75	None	None	None	None
m54284U_191213_120042/6554068/ccs	PacBio_Hippocampus_Rep2	mm10_ERCC_SIRV	chr17	35838232	35834807	-	4	1689	47295	123634	ENSMUSG00000001525.10	ENSMUST00000001566.9	Tubb5	Tubb5-201	Known	Known	None	0.10000000149011612	None	None	None	None
m54284U_191213_120042/6621841/ccs	PacBio_Hippocampus_Rep2	mm10_ERCC_SIRV	chr17	35835813	35834810	-	1	1014	47295	274482	ENSMUSG00000001525.10	ENCODEMT000274482	Tubb5	ENCODEMT000274482	Known	Genomic	None	0.10000000149011612	None	None	None	None
m54284U_191213_120042/178390867/ccs	PacBio_Hippocampus_Rep2	mm10_ERCC_SIRV	chr9	40801276	40805199	+	9	2101	27474	71626	ENSMUSG00000015656.17	ENSMUST00000015800.15	Hspa8	Hspa8-201	Known	Known	None	0.25	None	None	None	None
m54284U_191109_043049/34407861/ccs	PacBio_Cortex_Rep2	mm10_ERCC_SIRV	chr5	45498243	45512691	+	9	2306	13861	278056	ENSMUSG00000039682.12	ENCODEMT000278056	Lap3	ENCODEMT000278056	Known	ISM	Suffix	0.15000000596046448	None	None	None	None
m54284U_191213_120042/89065016/ccs	PacBio_Hippocampus_Rep2	mm10_ERCC_SIRV	chr3	96629950	96632903	+	6	1706	8949	23457	ENSMUSG00000038374.10	ENSMUST00000196456.4	Rbm8a	Rbm8a-202	Known	Known	None	0.15000000596046448	None	None	None	None
m54284U_191107_221739/85526446/ccs	PacBio_Cortex_Rep1	mm10_ERCC_SIRV	chr15	80083352	80077796	-	10	1292	43790	112761	ENSMUSG00000060036.14	ENSMUST00000081650.14	Rpl3	Rpl3-201	Known	Known	None	0.20000000298023224	None	None	None	None
m54284U_191213_120042/31458155/ccs	PacBio_Hippocampus_Rep2	mm10_ERCC_SIRV	chr13	80883413	80896036	+	8	4092	39501	102507	ENSMUSG00000074794.10	ENSMUST00000099356.9	Arrdc3	Arrdc3-201	Known	Known	None	0.20000000298023224	None	None	None	None
m54284U_191109_043049/76876351/ccs	PacBio_Cortex_Rep2	mm10_ERCC_SIRV	chrX	136822794	136837664	+	7	2507	53294	138350	ENSMUSG00000031425.15	ENSMUST00000033800.12	Plp1	Plp1-201	Known	Known	None	0.75	None	None	None	None
m54284U_191213_120042/115672018/ccs	PacBio_Hippocampus_Rep2	mm10_ERCC_SIRV	chr1	85894580	85908658	+	6	1914	1440	3536	ENSMUSG00000026223.15	ENSMUST00000027425.15	Itm2c	Itm2c-201	Known	Known	None	0.800000011920929	None	None	None	None
m54284U_191212_053548/26345846/ccs	PacBio_Hippocampus_Rep1	mm10_ERCC_SIRV	chr7	38019549	37960663	-	11	2777	21008	54794	ENSMUSG00000030421.9	ENSMUST00000085513.5	Uri1	Uri1-201	Known	Known	None	0.8500000238418579	None	None	None	None
m54284U_191212_053548/70191485/ccs	PacBio_Hippocampus_Rep1	mm10_ERCC_SIRV	chr19	43468308	43495732	+	10	1863	50897	278059	ENSMUSG00000025189.9	ENCODEMT000278059	Cnnm1	ENCODEMT000278059	Known	ISM	Suffix	0.6499999761581421	None	None	None	None
m54284U_191213_120042/178391294/ccs	PacBio_Hippocampus_Rep2	mm10_ERCC_SIRV	chr9	40801276	40805195	+	9	2097	27474	71626	ENSMUSG00000015656.17	ENSMUST00000015800.15	Hspa8	Hspa8-201	Known	Known	None	0.25	None	None	None	None
m54284U_191213_120042/86641086/ccs	PacBio_Hippocampus_Rep2	mm10_ERCC_SIRV	chr11	55098093	55110898	+	4	2018	32986	86529	ENSMUSG00000000594.7	ENSMUST00000000608.7	Gm2a	Gm2a-201	Known	Known	None	0.0	None	None	None	None
m54284U_191107_221739/63308840/ccs	PacBio_Cortex_Rep1	mm10_ERCC_SIRV	chr6	87731364	87729148	-	4	1859	18028	278029	ENSMUSG00000108079.1	ENCODEMT000278029	Gm44210	ENCODEMT000278029	Known	ISM	Suffix	0.15000000596046448	None	None	None	None
m54284U_191109_043049/68421193/ccs	PacBio_Cortex_Rep2	mm10_ERCC_SIRV	chr5	45498243	45512692	+	9	2307	13861	278056	ENSMUSG00000039682.12	ENCODEMT000278056	Lap3	ENCODEMT000278056	Known	ISM	Suffix	0.15000000596046448	None	None	None	None
m54284U_191107_221739/85789527/ccs	PacBio_Cortex_Rep1	mm10_ERCC_SIRV	chr15	80083352	80077796	-	10	1292	43790	112761	ENSMUSG00000060036.14	ENSMUST00000081650.14	Rpl3	Rpl3-201	Known	Known	None	0.20000000298023224	None	None	None	None
m54284U_191213_120042/31720166/ccs	PacBio_Hippocampus_Rep2	mm10_ERCC_SIRV	chr13	80883413	80896040	+	8	4096	39501	102507	ENSMUSG00000074794.10	ENSMUST00000099356.9	Arrdc3	Arrdc3-201	Known	Known	None	0.20000000298023224	None	None	None	None
m54284U_191213_120042/178391903/ccs	PacBio_Hippocampus_Rep2	mm10_ERCC_SIRV	chr9	40801276	40805196	+	9	2098	27474	71626	ENSMUSG00000015656.17	ENSMUST00000015800.15	Hspa8	Hspa8-201	Known	Known	None	0.25	None	None	None	None
m54284U_191213_120042/110167223/ccs	PacBio_Hippocampus_Rep2	mm10_ERCC_SIRV	chr3	96629950	96631895	+	6	695	8949	23456	ENSMUSG00000038374.10	ENSMUST00000048915.10	Rbm8a	Rbm8a-201	Known	Known	None	0.20000000298023224	None	None	None	None
m54284U_191109_043049/77072163/ccs	PacBio_Cortex_Rep2	mm10_ERCC_SIRV	chrX	136822794	136837664	+	7	2507	53294	138350	ENSMUSG00000031425.15	ENSMUST00000033800.12	Plp1	Plp1-201	Known	Known	None	0.75	None	None	None	None
m54284U_191213_120042/135661348/ccs	PacBio_Hippocampus_Rep2	mm10_ERCC_SIRV	chr3	96629950	96633761	+	6	2563	8949	278061	ENSMUSG00000038374.10	ENCODEMT000278061	Rbm8a	ENCODEMT000278061	Known	NNC	None	0.6000000238418579	None	None	None	None
m54284U_191107_221739/58065960/ccs	PacBio_Cortex_Rep1	mm10_ERCC_SIRV	chr19	43468309	43495748	+	10	1878	50897	278059	ENSMUSG00000025189.9	ENCODEMT000278059	Cnnm1	ENCODEMT000278059	Known	ISM	Suffix	0.8500000238418579	None	None	None	None
m54284U_191212_053548/26412637/ccs	PacBio_Hippocampus_Rep1	mm10_ERCC_SIRV	chr7	38019540	37960663	-	11	2768	21008	54794	ENSMUSG00000030421.9	ENSMUST00000085513.5	Uri1	Uri1-201	Known	Known	None	0.8500000238418579	None	None	None	None
m54284U_191213_120042/115804372/ccs	PacBio_Hippocampus_Rep2	mm10_ERCC_SIRV	chr1	85894580	85908658	+	6	1914	1440	3536	ENSMUSG00000026223.15	ENSMUST00000027425.15	Itm2c	Itm2c-201	Known	Known	None	0.800000011920929	None	None	None	None
m54284U_191213_120042/178454572/ccs	PacBio_Hippocampus_Rep2	mm10_ERCC_SIRV	chr9	40801276	40805196	+	9	2098	27474	71626	ENSMUSG00000015656.17	ENSMUST00000015800.15	Hspa8	Hspa8-201	Known	Known	None	0.25	None	None	None	None
m54284U_191109_043049/149160254/ccs	PacBio_Cortex_Rep2	mm10_ERCC_SIRV	chr5	45498243	45512507	+	9	2122	13861	278056	ENSMUSG00000039682.12	ENCODEMT000278056	Lap3	ENCODEMT000278056	Known	ISM	Suffix	0.800000011920929	None	None	None	None
m54284U_191107_221739/86114935/ccs	PacBio_Cortex_Rep1	mm10_ERCC_SIRV	chr15	80083352	80077796	-	10	1292	43790	112761	ENSMUSG00000060036.14	ENSMUST00000081650.14	Rpl3	Rpl3-201	Known	Known	None	0.20000000298023224	None	None	None	None
m54284U_191213_120042/6750849/ccs	PacBio_Hippocampus_Rep2	mm10_ERCC_SIRV	chr17	35838268	35834807	-	4	1725	47295	123634	ENSMUSG00000001525.10	ENSMUST00000001566.9	Tubb5	Tubb5-201	Known	Known	None	0.10000000149011612	None	None	None	None
m54284U_191213_120042/31853108/ccs	PacBio_Hippocampus_Rep2	mm10_ERCC_SIRV	chr13	80883413	80896027	+	8	4083	39501	102507	ENSMUSG00000074794.10	ENSMUST00000099356.9	Arrdc3	Arrdc3-201	Known	Known	None	0.15000000596046448	None	None	None	None
m54284U_191109_043049/77136014/ccs	PacBio_Cortex_Rep2	mm10_ERCC_SIRV	chrX	136822794	136837664	+	7	2402	53294	138351	ENSMUSG00000031425.15	ENSMUST00000113085.1	Plp1	Plp1-202	Known	Known	None	0.75	None	None	None	None
m54284U_191213_120042/14813395/ccs	PacBio_Hippocampus_Rep2	mm10_ERCC_SIRV	chr19	43468321	43495734	+	10	1852	50897	278059	ENSMUSG00000025189.9	ENCODEMT000278059	Cnnm1	ENCODEMT000278059	Known	ISM	Suffix	0.75	None	None	None	None
m54284U_191213_120042/178456832/ccs	PacBio_Hippocampus_Rep2	mm10_ERCC_SIRV	chr9	40801276	40805199	+	9	2101	27474	71626	ENSMUSG00000015656.17	ENSMUST00000015800.15	Hspa8	Hspa8-201	Known	Known	None	0.25	None	None	None	None
m54284U_191213_120042/87426114/ccs	PacBio_Hippocampus_Rep2	mm10_ERCC_SIRV	chr11	55098093	55110898	+	4	2018	32986	86529	ENSMUSG00000000594.7	ENSMUST00000000608.7	Gm2a	Gm2a-201	Known	Known	None	0.0	None	None	None	None
m54284U_191107_221739/69993121/ccs	PacBio_Cortex_Rep1	mm10_ERCC_SIRV	chr6	87731364	87729148	-	3	1745	18028	47157	ENSMUSG00000108079.1	ENSMUST00000205253.1	Gm44210	Gm44210-201	Known	Known	None	0.15000000596046448	None	None	None	None
m54284U_191109_043049/158663301/ccs	PacBio_Cortex_Rep2	mm10_ERCC_SIRV	chr5	45497445	45512364	+	10	1691	13861	278058	ENSMUSG00000039682.12	ENCODEMT000278058	Lap3	ENCODEMT000278058	Known	NNC	None	0.800000011920929	None	None	None	None
m54284U_191213_120042/31983242/ccs	PacBio_Hippocampus_Rep2	mm10_ERCC_SIRV	chr13	80883413	80896038	+	8	4094	39501	102507	ENSMUSG00000074794.10	ENSMUST00000099356.9	Arrdc3	Arrdc3-201	Known	Known	None	0.25	None	None	None	None
m54284U_191213_120042/139462999/ccs	PacBio_Hippocampus_Rep2	mm10_ERCC_SIRV	chr3	96629950	96632903	+	6	1711	8949	23456	ENSMUSG00000038374.10	ENSMUST00000048915.10	Rbm8a	Rbm8a-201	Known	Known	None	0.15000000596046448	None	None	None	None
m54284U_191109_043049/77269417/ccs	PacBio_Cortex_Rep2	mm10_ERCC_SIRV	chrX	136822794	136837664	+	7	2507	53294	138350	ENSMUSG00000031425.15	ENSMUST00000033800.12	Plp1	Plp1-201	Known	Known	None	0.75	None	None	None	None
m54284U_191213_120042/116197106/ccs	PacBio_Hippocampus_Rep2	mm10_ERCC_SIRV	chr1	85894580	85908658	+	6	1914	1440	3536	ENSMUSG00000026223.15	ENSMUST00000027425.15	Itm2c	Itm2c-201	Known	Known	None	0.800000011920929	None	None	None	None
m54284U_191107_221739/86377941/ccs	PacBio_Cortex_Rep1	mm10_ERCC_SIRV	chr15	80083352	80077796	-	10	1292	43790	112761	ENSMUSG00000060036.14	ENSMUST00000081650.14	Rpl3	Rpl3-201	Known	Known	None	0.20000000298023224	None	None	None	None
m54284U_191213_120042/178520143/ccs	PacBio_Hippocampus_Rep2	mm10_ERCC_SIRV	chr9	40801276	40805196	+	9	2092	27474	71626	ENSMUSG00000015656.17	ENSMUST00000015800.15	Hspa8	Hspa8-201	Known	Known	None	0.25	None	None	None	None
m54284U_191212_053548/31654501/ccs	PacBio_Hippocampus_Rep1	mm10_ERCC_SIRV	chr7	37970229	37960663	-	7	2619	21008	277784	ENSMUSG00000030421.9	ENCODEMT000277784	Uri1	ENCODEMT000277784	Known	ISM	Suffix	0.8500000238418579	None	None	None	None
m54284U_191107_221739/3408296/ccs	PacBio_Cortex_Rep1	mm10_ERCC_SIRV	chr19	43468336	43497161	+	9	3167	50897	278062	ENSMUSG00000025189.9	ENCODEMT000278062	Cnnm1	ENCODEMT000278062	Known	ISM	Suffix	0.5	None	None	None	None
m54284U_191213_120042/84609171/ccs	PacBio_Hippocampus_Rep2	mm10_ERCC_SIRV	chr5	45497445	45512673	+	10	1876	13861	278058	ENSMUSG00000039682.12	ENCODEMT000278058	Lap3	ENCODEMT000278058	Known	NNC	None	0.15000000596046448	None	None	None	None
m54284U_191109_043049/77335230/ccs	PacBio_Cortex_Rep2	mm10_ERCC_SIRV	chrX	136822794	136837664	+	7	2507	53294	138350	ENSMUSG00000031425.15	ENSMUST00000033800.12	Plp1	Plp1-201	Known	Known	None	0.75	None	None	None	None
m54284U_191213_120042/32442940/ccs	PacBio_Hippocampus_Rep2	mm10_ERCC_SIRV	chr13	80883413	80896037	+	8	4093	39501	102507	ENSMUSG00000074794.10	ENSMUST00000099356.9	Arrdc3	Arrdc3-201	Known	Known	None	0.25	None	None	None	None
m54284U_191213_120042/178520364/ccs	PacBio_Hippocampus_Rep2	mm10_ERCC_SIRV	chr9	40801276	40805194	+	9	2096	27474	71626	ENSMUSG00000015656.17	ENSMUST00000015800.15	Hspa8	Hspa8-201	Known	Known	None	0.25	None	None	None	None
m54284U_191213_120042/168100336/ccs	PacBio_Hippocampus_Rep2	mm10_ERCC_SIRV	chr3	96629990	96633779	+	7	2442	8949	278016	ENSMUSG00000038374.10	ENCODEMT000278016	Rbm8a	ENCODEMT000278016	Known	NNC	None	0.5	None	None	None	None
m54284U_191107_221739/86641303/ccs	PacBio_Cortex_Rep1	mm10_ERCC_SIRV	chr15	80083352	80077796	-	10	1292	43790	112761	ENSMUSG00000060036.14	ENSMUST00000081650.14	Rpl3	Rpl3-201	Known	Known	None	0.20000000298023224	None	None	None	None
m54284U_191213_120042/6751801/ccs	PacBio_Hippocampus_Rep2	mm10_ERCC_SIRV	chr17	35838232	35834807	-	4	1689	47295	123634	ENSMUSG00000001525.10	ENSMUST00000001566.9	Tubb5	Tubb5-201	Known	Known	None	0.10000000149011612	None	None	None	None
m54284U_191212_053548/41552280/ccs	PacBio_Hippocampus_Rep1	mm10_ERCC_SIRV	chr7	38019541	37960663	-	11	2769	21008	54794	ENSMUSG00000030421.9	ENSMUST00000085513.5	Uri1	Uri1-201	Known	Known	None	0.8500000238418579	None	None	None	None
m54284U_191213_120042/116720548/ccs	PacBio_Hippocampus_Rep2	mm10_ERCC_SIRV	chr1	85894580	85908658	+	6	1914	1440	3536	ENSMUSG00000026223.15	ENSMUST00000027425.15	Itm2c	Itm2c-201	Known	Known	None	0.800000011920929	None	None	None	None
m54284U_191107_221739/114229690/ccs	PacBio_Cortex_Rep1	mm10_ERCC_SIRV	chr6	87732824	87728996	-	4	2200	18028	278043	ENSMUSG00000108079.1	ENCODEMT000278043	Gm44210	ENCODEMT000278043	Known	NIC	None	0.15000000596046448	None	None	None	None
m54284U_191213_120042/88673053/ccs	PacBio_Hippocampus_Rep2	mm10_ERCC_SIRV	chr11	55098093	55110893	+	4	2013	32986	86529	ENSMUSG00000000594.7	ENSMUST00000000608.7	Gm2a	Gm2a-201	Known	Known	None	0.0	None	None	None	None
m54284U_191107_221739/46793921/ccs	PacBio_Cortex_Rep1	mm10_ERCC_SIRV	chr19	43468376	43497209	+	10	3272	50897	278059	ENSMUSG00000025189.9	ENCODEMT000278059	Cnnm1	ENCODEMT000278059	Known	ISM	Suffix	0.10000000149011612	None	None	None	None
m54284U_191109_043049/13043496/ccs	PacBio_Cortex_Rep2	mm10_ERCC_SIRV	chr5	45498255	45512691	+	9	2294	13861	278056	ENSMUSG00000039682.12	ENCODEMT000278056	Lap3	ENCODEMT000278056	Known	ISM	Suffix	0.15000000596046448	None	None	None	None
m54284U_191213_120042/178520375/ccs	PacBio_Hippocampus_Rep2	mm10_ERCC_SIRV	chr9	40801276	40805199	+	9	2101	27474	71626	ENSMUSG00000015656.17	ENSMUST00000015800.15	Hspa8	Hspa8-201	Known	Known	None	0.25	None	None	None	None
m54284U_191109_043049/77529439/ccs	PacBio_Cortex_Rep2	mm10_ERCC_SIRV	chrX	136822794	136837664	+	7	2507	53294	138350	ENSMUSG00000031425.15	ENSMUST00000033800.12	Plp1	Plp1-201	Known	Known	None	0.75	None	None	None	None
m54284U_191213_120042/34079857/ccs	PacBio_Hippocampus_Rep2	mm10_ERCC_SIRV	chr13	80883413	80896036	+	8	4092	39501	102507	ENSMUSG00000074794.10	ENSMUST00000099356.9	Arrdc3	Arrdc3-201	Known	Known	None	0.20000000298023224	None	None	None	None
m54284U_191107_221739/127207517/ccs	PacBio_Cortex_Rep1	mm10_ERCC_SIRV	chr3	96629958	96633779	+	7	2444	8949	278020	ENSMUSG00000038374.10	ENCODEMT000278020	Rbm8a	ENCODEMT000278020	Known	NIC	None	0.5	None	None	None	None
m54284U_191107_221739/86967244/ccs	PacBio_Cortex_Rep1	mm10_ERCC_SIRV	chr15	80083352	80077796	-	10	1292	43790	112761	ENSMUSG00000060036.14	ENSMUST00000081650.14	Rpl3	Rpl3-201	Known	Known	None	0.20000000298023224	None	None	None	None
m54284U_191212_053548/43057698/ccs	PacBio_Hippocampus_Rep1	mm10_ERCC_SIRV	chr7	38019526	37960663	-	11	2754	21008	54794	ENSMUSG00000030421.9	ENSMUST00000085513.5	Uri1	Uri1-201	Known	Known	None	0.8500000238418579	None	None	None	None
m54284U_191213_120042/178521624/ccs	PacBio_Hippocampus_Rep2	mm10_ERCC_SIRV	chr9	40801276	40805199	+	9	2101	27474	71626	ENSMUSG00000015656.17	ENSMUST00000015800.15	Hspa8	Hspa8-201	Known	Known	None	0.25	None	None	None	None
m54284U_191107_221739/61016738/ccs	PacBio_Cortex_Rep1	mm10_ERCC_SIRV	chr19	43468376	43495734	+	10	1797	50897	278059	ENSMUSG00000025189.9	ENCODEMT000278059	Cnnm1	ENCODEMT000278059	Known	ISM	Suffix	0.75	None	None	None	None
m54284U_191109_043049/77595588/ccs	PacBio_Cortex_Rep2	mm10_ERCC_SIRV	chrX	136822794	136837664	+	7	2507	53294	138350	ENSMUSG00000031425.15	ENSMUST00000033800.12	Plp1	Plp1-201	Known	Known	None	0.75	None	None	None	None
m54284U_191213_120042/143132185/ccs	PacBio_Hippocampus_Rep2	mm10_ERCC_SIRV	chr5	45497457	45512364	+	10	1679	13861	278058	ENSMUSG00000039682.12	ENCODEMT000278058	Lap3	ENCODEMT000278058	Known	NNC	None	0.800000011920929	None	None	None	None
m54284U_191213_120042/116787594/ccs	PacBio_Hippocampus_Rep2	mm10_ERCC_SIRV	chr1	85894580	85908658	+	6	1914	1440	3536	ENSMUSG00000026223.15	ENSMUST00000027425.15	Itm2c	Itm2c-201	Known	Known	None	0.800000011920929	None	None	None	None
m54284U_191213_120042/36046072/ccs	PacBio_Hippocampus_Rep2	mm10_ERCC_SIRV	chr13	80883413	80896028	+	8	4084	39501	102507	ENSMUSG00000074794.10	ENSMUST00000099356.9	Arrdc3	Arrdc3-201	Known	Known	None	0.15000000596046448	None	None	None	None
m54284U_191213_120042/178521905/ccs	PacBio_Hippocampus_Rep2	mm10_ERCC_SIRV	chr9	40801276	40805199	+	9	2101	27474	71626	ENSMUSG00000015656.17	ENSMUST00000015800.15	Hspa8	Hspa8-201	Known	Known	None	0.25	None	None	None	None
m54284U_191107_221739/87163830/ccs	PacBio_Cortex_Rep1	mm10_ERCC_SIRV	chr15	80083352	80077796	-	10	1292	43790	112761	ENSMUSG00000060036.14	ENSMUST00000081650.14	Rpl3	Rpl3-201	Known	Known	None	0.20000000298023224	None	None	None	None
m54284U_191212_053548/47188032/ccs	PacBio_Hippocampus_Rep1	mm10_ERCC_SIRV	chr7	38019444	37960663	-	11	2672	21008	54794	ENSMUSG00000030421.9	ENSMUST00000085513.5	Uri1	Uri1-201	Known	Known	None	0.8500000238418579	None	None	None	None
m54284U_191107_221739/1509591/ccs	PacBio_Cortex_Rep1	mm10_ERCC_SIRV	chr19	43468382	43495729	+	10	1786	50897	278059	ENSMUSG00000025189.9	ENCODEMT000278059	Cnnm1	ENCODEMT000278059	Known	ISM	Suffix	0.6000000238418579	None	None	None	None
m54284U_191107_221739/120195067/ccs	PacBio_Cortex_Rep1	mm10_ERCC_SIRV	chr6	87731492	87729148	-	4	1987	18028	278029	ENSMUSG00000108079.1	ENCODEMT000278029	Gm44210	ENCODEMT000278029	Known	ISM	Suffix	0.15000000596046448	None	None	None	None
m54284U_191107_221739/151587575/ccs	PacBio_Cortex_Rep1	mm10_ERCC_SIRV	chr3	96629951	96632905	+	6	1704	8949	23456	ENSMUSG00000038374.10	ENSMUST00000048915.10	Rbm8a	Rbm8a-201	Known	Known	None	0.10000000149011612	None	None	None	None
m54284U_191213_120042/94046256/ccs	PacBio_Hippocampus_Rep2	mm10_ERCC_SIRV	chr11	55098093	55110898	+	4	2018	32986	86529	ENSMUSG00000000594.7	ENSMUST00000000608.7	Gm2a	Gm2a-201	Known	Known	None	0.0	None	None	None	None
m54284U_191109_043049/77727541/ccs	PacBio_Cortex_Rep2	mm10_ERCC_SIRV	chrX	136822794	136837664	+	7	2507	53294	138350	ENSMUSG00000031425.15	ENSMUST00000033800.12	Plp1	Plp1-201	Known	Known	None	0.75	None	None	None	None
m54284U_191213_120042/7144227/ccs	PacBio_Hippocampus_Rep2	mm10_ERCC_SIRV	chr17	35838232	35834807	-	4	1689	47295	123634	ENSMUSG00000001525.10	ENSMUST00000001566.9	Tubb5	Tubb5-201	Known	Known	None	0.10000000149011612	None	None	None	None
m54284U_191109_043049/153225569/ccs	PacBio_Cortex_Rep2	mm10_ERCC_SIRV	chr5	45498259	45512690	+	9	2264	13861	278056	ENSMUSG00000039682.12	ENCODEMT000278056	Lap3	ENCODEMT000278056	Known	ISM	Suffix	0.10000000149011612	None	None	None	None
m54284U_191213_120042/178586416/ccs	PacBio_Hippocampus_Rep2	mm10_ERCC_SIRV	chr9	40801276	40805199	+	9	2101	27474	71626	ENSMUSG00000015656.17	ENSMUST00000015800.15	Hspa8	Hspa8-201	Known	Known	None	0.25	None	None	None	None
m54284U_191213_120042/36439441/ccs	PacBio_Hippocampus_Rep2	mm10_ERCC_SIRV	chr13	80883413	80896037	+	8	4093	39501	102507	ENSMUSG00000074794.10	ENSMUST00000099356.9	Arrdc3	Arrdc3-201	Known	Known	None	0.25	None	None	None	None
m54284U_191213_120042/116853296/ccs	PacBio_Hippocampus_Rep2	mm10_ERCC_SIRV	chr1	85894580	85908658	+	6	1914	1440	3536	ENSMUSG00000026223.15	ENSMUST00000027425.15	Itm2c	Itm2c-201	Known	Known	None	0.800000011920929	None	None	None	None
m54284U_191107_221739/87229433/ccs	PacBio_Cortex_Rep1	mm10_ERCC_SIRV	chr15	80083354	80077796	-	10	1288	43790	112761	ENSMUSG00000060036.14	ENSMUST00000081650.14	Rpl3	Rpl3-201	Known	Known	None	0.20000000298023224	None	None	None	None
m54284U_191212_053548/48104839/ccs	PacBio_Hippocampus_Rep1	mm10_ERCC_SIRV	chr7	38019547	37960663	-	11	2775	21008	54794	ENSMUSG00000030421.9	ENSMUST00000085513.5	Uri1	Uri1-201	Known	Known	None	0.8500000238418579	None	None	None	None
m54284U_191212_053548/112198509/ccs	PacBio_Hippocampus_Rep1	mm10_ERCC_SIRV	chr19	43469614	43495734	+	9	1752	50897	278063	ENSMUSG00000025189.9	ENCODEMT000278063	Cnnm1	ENCODEMT000278063	Known	ISM	Suffix	0.75	None	None	None	None
m54284U_191213_120042/178586422/ccs	PacBio_Hippocampus_Rep2	mm10_ERCC_SIRV	chr9	40801276	40805199	+	9	2101	27474	71626	ENSMUSG00000015656.17	ENSMUST00000015800.15	Hspa8	Hspa8-201	Known	Known	None	0.25	None	None	None	None
m54284U_191109_043049/77987880/ccs	PacBio_Cortex_Rep2	mm10_ERCC_SIRV	chrX	136822794	136837664	+	7	2402	53294	138351	ENSMUSG00000031425.15	ENSMUST00000113085.1	Plp1	Plp1-202	Known	Known	None	0.75	None	None	None	None
m54284U_191109_043049/3539932/ccs	PacBio_Cortex_Rep2	mm10_ERCC_SIRV	chr3	96629958	96633779	+	7	2444	8949	278020	ENSMUSG00000038374.10	ENCODEMT000278020	Rbm8a	ENCODEMT000278020	Known	NIC	None	0.5	None	None	None	None
m54284U_191107_221739/38275332/ccs	PacBio_Cortex_Rep1	mm10_ERCC_SIRV	chr5	45497463	45512674	+	10	1859	13861	278058	ENSMUSG00000039682.12	ENCODEMT000278058	Lap3	ENCODEMT000278058	Known	NNC	None	0.10000000149011612	None	None	None	None
m54284U_191213_120042/37685402/ccs	PacBio_Hippocampus_Rep2	mm10_ERCC_SIRV	chr13	80883413	80896028	+	8	4084	39501	102507	ENSMUSG00000074794.10	ENSMUST00000099356.9	Arrdc3	Arrdc3-201	Known	Known	None	0.15000000596046448	None	None	None	None
m54284U_191107_221739/147784949/ccs	PacBio_Cortex_Rep1	mm10_ERCC_SIRV	chr6	87731418	87729148	-	4	1913	18028	278029	ENSMUSG00000108079.1	ENCODEMT000278029	Gm44210	ENCODEMT000278029	Known	ISM	Suffix	0.15000000596046448	None	None	None	None
m54284U_191213_120042/178586643/ccs	PacBio_Hippocampus_Rep2	mm10_ERCC_SIRV	chr9	40801276	40805134	+	9	2036	27474	71626	ENSMUSG00000015656.17	ENSMUST00000015800.15	Hspa8	Hspa8-201	Known	Known	None	0.20000000298023224	None	None	None	None
m54284U_191107_221739/87294808/ccs	PacBio_Cortex_Rep1	mm10_ERCC_SIRV	chr15	80083352	80077796	-	10	1292	43790	112761	ENSMUSG00000060036.14	ENSMUST00000081650.14	Rpl3	Rpl3-201	Known	Known	None	0.20000000298023224	None	None	None	None
m54284U_191213_120042/117114063/ccs	PacBio_Hippocampus_Rep2	mm10_ERCC_SIRV	chr1	85894580	85908658	+	6	1914	1440	3536	ENSMUSG00000026223.15	ENSMUST00000027425.15	Itm2c	Itm2c-201	Known	Known	None	0.800000011920929	None	None	None	None
m54284U_191213_120042/95028535/ccs	PacBio_Hippocampus_Rep2	mm10_ERCC_SIRV	chr11	55098093	55110898	+	4	2018	32986	86529	ENSMUSG00000000594.7	ENSMUST00000000608.7	Gm2a	Gm2a-201	Known	Known	None	0.0	None	None	None	None
m54284U_191212_053548/49873307/ccs	PacBio_Hippocampus_Rep1	mm10_ERCC_SIRV	chr7	38019541	37960663	-	11	2769	21008	54794	ENSMUSG00000030421.9	ENSMUST00000085513.5	Uri1	Uri1-201	Known	Known	None	0.8500000238418579	None	None	None	None
m54284U_191109_043049/77990237/ccs	PacBio_Cortex_Rep2	mm10_ERCC_SIRV	chrX	136822794	136837664	+	7	2507	53294	138350	ENSMUSG00000031425.15	ENSMUST00000033800.12	Plp1	Plp1-201	Known	Known	None	0.75	None	None	None	None
m54284U_191109_043049/56232391/ccs	PacBio_Cortex_Rep2	mm10_ERCC_SIRV	chr3	96629991	96633779	+	7	2441	8949	278016	ENSMUSG00000038374.10	ENCODEMT000278016	Rbm8a	ENCODEMT000278016	Known	NNC	None	0.5	None	None	None	None
m54284U_191107_221739/74973384/ccs	PacBio_Cortex_Rep1	mm10_ERCC_SIRV	chr19	43469615	43495762	+	9	1763	50897	278063	ENSMUSG00000025189.9	ENCODEMT000278063	Cnnm1	ENCODEMT000278063	Known	ISM	Suffix	0.8500000238418579	None	None	None	None
m54284U_191212_053548/65799662/ccs	PacBio_Hippocampus_Rep1	mm10_ERCC_SIRV	chr5	45498261	45512690	+	9	2287	13861	278056	ENSMUSG00000039682.12	ENCODEMT000278056	Lap3	ENCODEMT000278056	Known	ISM	Suffix	0.10000000149011612	None	None	None	None
m54284U_191213_120042/7275208/ccs	PacBio_Hippocampus_Rep2	mm10_ERCC_SIRV	chr17	35838232	35834807	-	4	1689	47295	123634	ENSMUSG00000001525.10	ENSMUST00000001566.9	Tubb5	Tubb5-201	Known	Known	None	0.10000000149011612	None	None	None	None
m54284U_191213_120042/178586820/ccs	PacBio_Hippocampus_Rep2	mm10_ERCC_SIRV	chr9	40801276	40805196	+	9	2098	27474	71626	ENSMUSG00000015656.17	ENSMUST00000015800.15	Hspa8	Hspa8-201	Known	Known	None	0.25	None	None	None	None
m54284U_191213_120042/37816586/ccs	PacBio_Hippocampus_Rep2	mm10_ERCC_SIRV	chr13	80883413	80896038	+	8	4094	39501	102507	ENSMUSG00000074794.10	ENSMUST00000099356.9	Arrdc3	Arrdc3-201	Known	Known	None	0.25	None	None	None	None
m54284U_191107_221739/87689385/ccs	PacBio_Cortex_Rep1	mm10_ERCC_SIRV	chr15	80083352	80077796	-	10	1292	43790	112761	ENSMUSG00000060036.14	ENSMUST00000081650.14	Rpl3	Rpl3-201	Known	Known	None	0.20000000298023224	None	None	None	None
m54284U_191109_043049/78185659/ccs	PacBio_Cortex_Rep2	mm10_ERCC_SIRV	chrX	136822794	136837664	+	7	2402	53294	138351	ENSMUSG00000031425.15	ENSMUST00000113085.1	Plp1	Plp1-202	Known	Known	None	0.75	None	None	None	None
m54284U_191213_120042/178587360/ccs	PacBio_Hippocampus_Rep2	mm10_ERCC_SIRV	chr9	40801276	40805194	+	9	2096	27474	71626	ENSMUSG00000015656.17	ENSMUST00000015800.15	Hspa8	Hspa8-201	Known	Known	None	0.25	None	None	None	None
m54284U_191212_053548/156762727/ccs	PacBio_Hippocampus_Rep1	mm10_ERCC_SIRV	chr19	43469616	43495748	+	9	1741	50897	278063	ENSMUSG00000025189.9	ENCODEMT000278063	Cnnm1	ENCODEMT000278063	Known	ISM	Suffix	0.75	None	None	None	None
m54284U_191213_120042/117179850/ccs	PacBio_Hippocampus_Rep2	mm10_ERCC_SIRV	chr1	85894580	85908658	+	6	1914	1440	3536	ENSMUSG00000026223.15	ENSMUST00000027425.15	Itm2c	Itm2c-201	Known	Known	None	0.800000011920929	None	None	None	None
m54284U_191109_043049/120588221/ccs	PacBio_Cortex_Rep2	mm10_ERCC_SIRV	chr3	96629958	96632918	+	7	1574	8949	278020	ENSMUSG00000038374.10	ENCODEMT000278020	Rbm8a	ENCODEMT000278020	Known	NIC	None	0.05000000074505806	None	None	None	None
m54284U_191212_053548/122948391/ccs	PacBio_Hippocampus_Rep1	mm10_ERCC_SIRV	chr5	45497463	45512671	+	10	1856	13861	278058	ENSMUSG00000039682.12	ENCODEMT000278058	Lap3	ENCODEMT000278058	Known	NNC	None	0.10000000149011612	None	None	None	None
m54284U_191212_053548/51447497/ccs	PacBio_Hippocampus_Rep1	mm10_ERCC_SIRV	chr7	38019551	37960663	-	11	2779	21008	54794	ENSMUSG00000030421.9	ENSMUST00000085513.5	Uri1	Uri1-201	Known	Known	None	0.8500000238418579	None	None	None	None
m54284U_191107_221739/163578902/ccs	PacBio_Cortex_Rep1	mm10_ERCC_SIRV	chr6	87731376	87729148	-	3	1757	18028	47157	ENSMUSG00000108079.1	ENSMUST00000205253.1	Gm44210	Gm44210-201	Known	Known	None	0.15000000596046448	None	None	None	None
m54284U_191213_120042/97650547/ccs	PacBio_Hippocampus_Rep2	mm10_ERCC_SIRV	chr11	55098093	55110898	+	4	2018	32986	86529	ENSMUSG00000000594.7	ENSMUST00000000608.7	Gm2a	Gm2a-201	Known	Known	None	0.0	None	None	None	None
m54284U_191109_043049/78252016/ccs	PacBio_Cortex_Rep2	mm10_ERCC_SIRV	chrX	136822794	136837664	+	7	2507	53294	138350	ENSMUSG00000031425.15	ENSMUST00000033800.12	Plp1	Plp1-201	Known	Known	None	0.75	None	None	None	None
m54284U_191107_221739/87884273/ccs	PacBio_Cortex_Rep1	mm10_ERCC_SIRV	chr15	80083352	80077796	-	10	1292	43790	112761	ENSMUSG00000060036.14	ENSMUST00000081650.14	Rpl3	Rpl3-201	Known	Known	None	0.20000000298023224	None	None	None	None
m54284U_191213_120042/178587818/ccs	PacBio_Hippocampus_Rep2	mm10_ERCC_SIRV	chr9	40801276	40805194	+	9	2096	27474	71626	ENSMUSG00000015656.17	ENSMUST00000015800.15	Hspa8	Hspa8-201	Known	Known	None	0.25	None	None	None	None
m54284U_191213_120042/38864627/ccs	PacBio_Hippocampus_Rep2	mm10_ERCC_SIRV	chr13	80883413	80896040	+	8	4096	39501	102507	ENSMUSG00000074794.10	ENSMUST00000099356.9	Arrdc3	Arrdc3-201	Known	Known	None	0.20000000298023224	None	None	None	None
m54284U_191109_043049/123404827/ccs	PacBio_Cortex_Rep2	mm10_ERCC_SIRV	chr19	43469624	43495748	+	9	1740	50897	278063	ENSMUSG00000025189.9	ENCODEMT000278063	Cnnm1	ENCODEMT000278063	Known	ISM	Suffix	0.75	None	None	None	None
m54284U_191107_221739/88475625/ccs	PacBio_Cortex_Rep1	mm10_ERCC_SIRV	chr5	45498263	45512507	+	9	2102	13861	278056	ENSMUSG00000039682.12	ENCODEMT000278056	Lap3	ENCODEMT000278056	Known	ISM	Suffix	0.800000011920929	None	None	None	None
m54284U_191109_043049/144049508/ccs	PacBio_Cortex_Rep2	mm10_ERCC_SIRV	chr3	96629958	96633779	+	7	2444	8949	278020	ENSMUSG00000038374.10	ENCODEMT000278020	Rbm8a	ENCODEMT000278020	Known	NIC	None	0.5	None	None	None	None
m54284U_191213_120042/7406805/ccs	PacBio_Hippocampus_Rep2	mm10_ERCC_SIRV	chr17	35838232	35834807	-	4	1689	47295	123634	ENSMUSG00000001525.10	ENSMUST00000001566.9	Tubb5	Tubb5-201	Known	Known	None	0.10000000149011612	None	None	None	None
m54284U_191213_120042/117441309/ccs	PacBio_Hippocampus_Rep2	mm10_ERCC_SIRV	chr1	85894580	85908658	+	6	1914	1440	3536	ENSMUSG00000026223.15	ENSMUST00000027425.15	Itm2c	Itm2c-201	Known	Known	None	0.800000011920929	None	None	None	None
m54284U_191212_053548/52954650/ccs	PacBio_Hippocampus_Rep1	mm10_ERCC_SIRV	chr7	38019505	37960663	-	11	2733	21008	54794	ENSMUSG00000030421.9	ENSMUST00000085513.5	Uri1	Uri1-201	Known	Known	None	0.8500000238418579	None	None	None	None
m54284U_191109_043049/78317270/ccs	PacBio_Cortex_Rep2	mm10_ERCC_SIRV	chrX	136822794	136837664	+	7	2402	53294	138351	ENSMUSG00000031425.15	ENSMUST00000113085.1	Plp1	Plp1-202	Known	Known	None	0.75	None	None	None	None
m54284U_191213_120042/178652839/ccs	PacBio_Hippocampus_Rep2	mm10_ERCC_SIRV	chr9	40801276	40805199	+	9	2101	27474	71626	ENSMUSG00000015656.17	ENSMUST00000015800.15	Hspa8	Hspa8-201	Known	Known	None	0.25	None	None	None	None
m54284U_191107_221739/99027724/ccs	PacBio_Cortex_Rep1	mm10_ERCC_SIRV	chr19	43469632	43495734	+	8	1671	50897	278064	ENSMUSG00000025189.9	ENCODEMT000278064	Cnnm1	ENCODEMT000278064	Known	ISM	Suffix	0.75	None	None	None	None
m54284U_191107_221739/89328044/ccs	PacBio_Cortex_Rep1	mm10_ERCC_SIRV	chr15	80083350	80077796	-	10	1290	43790	112761	ENSMUSG00000060036.14	ENSMUST00000081650.14	Rpl3	Rpl3-201	Known	Known	None	0.20000000298023224	None	None	None	None
m54284U_191213_120042/40241025/ccs	PacBio_Hippocampus_Rep2	mm10_ERCC_SIRV	chr13	80883413	80896040	+	8	4096	39501	102507	ENSMUSG00000074794.10	ENSMUST00000099356.9	Arrdc3	Arrdc3-201	Known	Known	None	0.20000000298023224	None	None	None	None
m54284U_191107_221739/98370547/ccs	PacBio_Cortex_Rep1	mm10_ERCC_SIRV	chr5	45498263	45513834	+	9	3448	13861	278056	ENSMUSG00000039682.12	ENCODEMT000278056	Lap3	ENCODEMT000278056	Known	ISM	Suffix	0.8500000238418579	None	None	None	None
m54284U_191109_043049/28050847/ccs	PacBio_Cortex_Rep2	mm10_ERCC_SIRV	chr6	87731169	87729148	-	3	1550	18028	47157	ENSMUSG00000108079.1	ENSMUST00000205253.1	Gm44210	Gm44210-201	Known	Known	None	0.15000000596046448	None	None	None	None
m54284U_191213_120042/178782592/ccs	PacBio_Hippocampus_Rep2	mm10_ERCC_SIRV	chr9	40801276	40805199	+	9	2101	27474	71626	ENSMUSG00000015656.17	ENSMUST00000015800.15	Hspa8	Hspa8-201	Known	Known	None	0.25	None	None	None	None
m54284U_191109_043049/164037166/ccs	PacBio_Cortex_Rep2	mm10_ERCC_SIRV	chr3	96629951	96633760	+	6	2559	8949	23456	ENSMUSG00000038374.10	ENSMUST00000048915.10	Rbm8a	Rbm8a-201	Known	Known	None	0.550000011920929	None	None	None	None
m54284U_191213_120042/100992243/ccs	PacBio_Hippocampus_Rep2	mm10_ERCC_SIRV	chr11	55098093	55110896	+	4	2016	32986	86529	ENSMUSG00000000594.7	ENSMUST00000000608.7	Gm2a	Gm2a-201	Known	Known	None	0.0	None	None	None	None
m54284U_191109_043049/78383647/ccs	PacBio_Cortex_Rep2	mm10_ERCC_SIRV	chrX	136822794	136837664	+	7	2507	53294	138350	ENSMUSG00000031425.15	ENSMUST00000033800.12	Plp1	Plp1-201	Known	Known	None	0.75	None	None	None	None
m54284U_191212_053548/60754411/ccs	PacBio_Hippocampus_Rep1	mm10_ERCC_SIRV	chr7	38019528	37960663	-	11	2756	21008	54794	ENSMUSG00000030421.9	ENSMUST00000085513.5	Uri1	Uri1-201	Known	Known	None	0.8500000238418579	None	None	None	None
m54284U_191213_120042/117899771/ccs	PacBio_Hippocampus_Rep2	mm10_ERCC_SIRV	chr1	85894580	85908658	+	6	1914	1440	3536	ENSMUSG00000026223.15	ENSMUST00000027425.15	Itm2c	Itm2c-201	Known	Known	None	0.800000011920929	None	None	None	None
m54284U_191107_221739/89458315/ccs	PacBio_Cortex_Rep1	mm10_ERCC_SIRV	chr15	80083352	80077796	-	10	1292	43790	112761	ENSMUSG00000060036.14	ENSMUST00000081650.14	Rpl3	Rpl3-201	Known	Known	None	0.20000000298023224	None	None	None	None
m54284U_191213_120042/40241892/ccs	PacBio_Hippocampus_Rep2	mm10_ERCC_SIRV	chr13	80883413	80896029	+	8	4085	39501	102507	ENSMUSG00000074794.10	ENSMUST00000099356.9	Arrdc3	Arrdc3-201	Known	Known	None	0.15000000596046448	None	None	None	None
m54284U_191109_043049/21891224/ccs	PacBio_Cortex_Rep2	mm10_ERCC_SIRV	chr5	45498263	45512692	+	9	2287	13861	278056	ENSMUSG00000039682.12	ENCODEMT000278056	Lap3	ENCODEMT000278056	Known	ISM	Suffix	0.15000000596046448	None	None	None	None
m54284U_191212_053548/110364904/ccs	PacBio_Hippocampus_Rep1	mm10_ERCC_SIRV	chr19	43471862	43497159	+	7	2936	50897	278065	ENSMUSG00000025189.9	ENCODEMT000278065	Cnnm1	ENCODEMT000278065	Known	ISM	Suffix	0.5	None	None	None	None
m54284U_191213_120042/178783377/ccs	PacBio_Hippocampus_Rep2	mm10_ERCC_SIRV	chr9	40801276	40805196	+	9	2098	27474	71626	ENSMUSG00000015656.17	ENSMUST00000015800.15	Hspa8	Hspa8-201	Known	Known	None	0.25	None	None	None	None
m54284U_191109_043049/78446880/ccs	PacBio_Cortex_Rep2	mm10_ERCC_SIRV	chrX	136822794	136837664	+	7	2507	53294	138350	ENSMUSG00000031425.15	ENSMUST00000033800.12	Plp1	Plp1-201	Known	Known	None	0.75	None	None	None	None
m54284U_191212_053548/2361405/ccs	PacBio_Hippocampus_Rep1	mm10_ERCC_SIRV	chr3	96629951	96633789	+	6	2588	8949	23456	ENSMUSG00000038374.10	ENSMUST00000048915.10	Rbm8a	Rbm8a-201	Known	Known	None	0.30000001192092896	None	None	None	None
m54284U_191213_120042/7539089/ccs	PacBio_Hippocampus_Rep2	mm10_ERCC_SIRV	chr17	35838232	35834807	-	4	1689	47295	123634	ENSMUSG00000001525.10	ENSMUST00000001566.9	Tubb5	Tubb5-201	Known	Known	None	0.10000000149011612	None	None	None	None
m54284U_191212_053548/65143045/ccs	PacBio_Hippocampus_Rep1	mm10_ERCC_SIRV	chr7	38019493	37960663	-	11	2721	21008	54794	ENSMUSG00000030421.9	ENSMUST00000085513.5	Uri1	Uri1-201	Known	Known	None	0.8500000238418579	None	None	None	None
m54284U_191213_120042/178784705/ccs	PacBio_Hippocampus_Rep2	mm10_ERCC_SIRV	chr9	40801276	40805199	+	9	2101	27474	71626	ENSMUSG00000015656.17	ENSMUST00000015800.15	Hspa8	Hspa8-201	Known	Known	None	0.25	None	None	None	None
m54284U_191107_221739/89590162/ccs	PacBio_Cortex_Rep1	mm10_ERCC_SIRV	chr15	80083352	80077796	-	10	1292	43790	112761	ENSMUSG00000060036.14	ENSMUST00000081650.14	Rpl3	Rpl3-201	Known	Known	None	0.20000000298023224	None	None	None	None
m54284U_191212_053548/15796778/ccs	PacBio_Hippocampus_Rep1	mm10_ERCC_SIRV	chr5	45497465	45512370	+	10	1677	13861	278058	ENSMUSG00000039682.12	ENCODEMT000278058	Lap3	ENCODEMT000278058	Known	NNC	None	0.8500000238418579	None	None	None	None
m54284U_191213_120042/42011383/ccs	PacBio_Hippocampus_Rep2	mm10_ERCC_SIRV	chr13	80883413	80896037	+	8	4093	39501	102507	ENSMUSG00000074794.10	ENSMUST00000099356.9	Arrdc3	Arrdc3-201	Known	Known	None	0.25	None	None	None	None
m54284U_191109_043049/74188632/ccs	PacBio_Cortex_Rep2	mm10_ERCC_SIRV	chr6	87731480	87729148	-	3	1861	18028	47157	ENSMUSG00000108079.1	ENSMUST00000205253.1	Gm44210	Gm44210-201	Known	Known	None	0.15000000596046448	None	None	None	None
m54284U_191213_120042/117966261/ccs	PacBio_Hippocampus_Rep2	mm10_ERCC_SIRV	chr1	85894580	85908658	+	6	1914	1440	3536	ENSMUSG00000026223.15	ENSMUST00000027425.15	Itm2c	Itm2c-201	Known	Known	None	0.800000011920929	None	None	None	None
m54284U_191109_043049/78577675/ccs	PacBio_Cortex_Rep2	mm10_ERCC_SIRV	chrX	136822794	136837664	+	7	2507	53294	138350	ENSMUSG00000031425.15	ENSMUST00000033800.12	Plp1	Plp1-201	Known	Known	None	0.75	None	None	None	None
m54284U_191213_120042/101581730/ccs	PacBio_Hippocampus_Rep2	mm10_ERCC_SIRV	chr11	55098093	55110898	+	4	2018	32986	86529	ENSMUSG00000000594.7	ENSMUST00000000608.7	Gm2a	Gm2a-201	Known	Known	None	0.0	None	None	None	None
m54284U_191107_221739/69338043/ccs	PacBio_Cortex_Rep1	mm10_ERCC_SIRV	chr19	43471729	43495734	+	7	1456	50897	278065	ENSMUSG00000025189.9	ENCODEMT000278065	Cnnm1	ENCODEMT000278065	Known	ISM	Suffix	0.75	None	None	None	None
m54284U_191213_120042/178847781/ccs	PacBio_Hippocampus_Rep2	mm10_ERCC_SIRV	chr9	40801276	40805201	+	9	2103	27474	71626	ENSMUSG00000015656.17	ENSMUST00000015800.15	Hspa8	Hspa8-201	Known	Known	None	0.20000000298023224	None	None	None	None
m54284U_191212_053548/61081866/ccs	PacBio_Hippocampus_Rep1	mm10_ERCC_SIRV	chr3	96629951	96632910	+	6	1709	8949	23456	ENSMUSG00000038374.10	ENSMUST00000048915.10	Rbm8a	Rbm8a-201	Known	Known	None	0.05000000074505806	None	None	None	None
m54284U_191212_053548/66257262/ccs	PacBio_Hippocampus_Rep1	mm10_ERCC_SIRV	chr7	38019505	37960663	-	11	2733	21008	54794	ENSMUSG00000030421.9	ENSMUST00000085513.5	Uri1	Uri1-201	Known	Known	None	0.8500000238418579	None	None	None	None
m54284U_191213_120042/56558572/ccs	PacBio_Hippocampus_Rep2	mm10_ERCC_SIRV	chr5	45498263	45512136	+	9	1750	13861	278056	ENSMUSG00000039682.12	ENCODEMT000278056	Lap3	ENCODEMT000278056	Known	ISM	Suffix	0.44999998807907104	None	None	None	None
m54284U_191107_221739/89654753/ccs	PacBio_Cortex_Rep1	mm10_ERCC_SIRV	chr15	80083352	80077796	-	10	1292	43790	112761	ENSMUSG00000060036.14	ENSMUST00000081650.14	Rpl3	Rpl3-201	Known	Known	None	0.20000000298023224	None	None	None	None
m54284U_191109_043049/78907216/ccs	PacBio_Cortex_Rep2	mm10_ERCC_SIRV	chrX	136822794	136837661	+	7	2504	53294	138350	ENSMUSG00000031425.15	ENSMUST00000033800.12	Plp1	Plp1-201	Known	Known	None	0.6499999761581421	None	None	None	None
m54284U_191213_120042/42336431/ccs	PacBio_Hippocampus_Rep2	mm10_ERCC_SIRV	chr13	80883413	80896038	+	8	4094	39501	102507	ENSMUSG00000074794.10	ENSMUST00000099356.9	Arrdc3	Arrdc3-201	Known	Known	None	0.25	None	None	None	None
m54284U_191213_120042/178848154/ccs	PacBio_Hippocampus_Rep2	mm10_ERCC_SIRV	chr9	40801276	40805199	+	9	2101	27474	71626	ENSMUSG00000015656.17	ENSMUST00000015800.15	Hspa8	Hspa8-201	Known	Known	None	0.25	None	None	None	None
m54284U_191213_120042/118359965/ccs	PacBio_Hippocampus_Rep2	mm10_ERCC_SIRV	chr1	85894580	85908658	+	6	1914	1440	3536	ENSMUSG00000026223.15	ENSMUST00000027425.15	Itm2c	Itm2c-201	Known	Known	None	0.800000011920929	None	None	None	None
m54284U_191213_120042/135662211/ccs	PacBio_Hippocampus_Rep2	mm10_ERCC_SIRV	chr19	43472199	43497161	+	6	3029	50897	278066	ENSMUSG00000025189.9	ENCODEMT000278066	Cnnm1	ENCODEMT000278066	Known	ISM	Suffix	0.5	None	None	None	None
m54284U_191212_053548/68291268/ccs	PacBio_Hippocampus_Rep1	mm10_ERCC_SIRV	chr3	96629951	96632911	+	6	1713	8949	23457	ENSMUSG00000038374.10	ENSMUST00000196456.4	Rbm8a	Rbm8a-202	Known	Known	None	0.05000000074505806	None	None	None	None
m54284U_191213_120042/7603599/ccs	PacBio_Hippocampus_Rep2	mm10_ERCC_SIRV	chr17	35838232	35834807	-	4	1689	47295	123634	ENSMUSG00000001525.10	ENSMUST00000001566.9	Tubb5	Tubb5-201	Known	Known	None	0.10000000149011612	None	None	None	None
m54284U_191213_120042/123602310/ccs	PacBio_Hippocampus_Rep2	mm10_ERCC_SIRV	chr5	45498263	45512276	+	9	1890	13861	278056	ENSMUSG00000039682.12	ENCODEMT000278056	Lap3	ENCODEMT000278056	Known	ISM	Suffix	0.4000000059604645	None	None	None	None
m54284U_191107_221739/89916253/ccs	PacBio_Cortex_Rep1	mm10_ERCC_SIRV	chr15	80083352	80077796	-	10	1292	43790	112761	ENSMUSG00000060036.14	ENSMUST00000081650.14	Rpl3	Rpl3-201	Known	Known	None	0.20000000298023224	None	None	None	None
m54284U_191213_120042/178849052/ccs	PacBio_Hippocampus_Rep2	mm10_ERCC_SIRV	chr9	40801276	40805195	+	9	2097	27474	71626	ENSMUSG00000015656.17	ENSMUST00000015800.15	Hspa8	Hspa8-201	Known	Known	None	0.25	None	None	None	None
m54284U_191109_043049/84082783/ccs	PacBio_Cortex_Rep2	mm10_ERCC_SIRV	chr6	87731059	87729148	-	3	2016	18028	278022	ENSMUSG00000108079.1	ENCODEMT000278022	Gm44210	ENCODEMT000278022	Known	ISM	Suffix	0.15000000596046448	None	None	None	None
m54284U_191212_053548/68029076/ccs	PacBio_Hippocampus_Rep1	mm10_ERCC_SIRV	chr7	38019500	37960663	-	11	2728	21008	54794	ENSMUSG00000030421.9	ENSMUST00000085513.5	Uri1	Uri1-201	Known	Known	None	0.8500000238418579	None	None	None	None
m54284U_191109_043049/79102638/ccs	PacBio_Cortex_Rep2	mm10_ERCC_SIRV	chrX	136822794	136837664	+	7	2402	53294	138351	ENSMUSG00000031425.15	ENSMUST00000113085.1	Plp1	Plp1-202	Known	Known	None	0.75	None	None	None	None
m54284U_191213_120042/102827099/ccs	PacBio_Hippocampus_Rep2	mm10_ERCC_SIRV	chr11	55098093	55110886	+	4	2006	32986	86529	ENSMUSG00000000594.7	ENSMUST00000000608.7	Gm2a	Gm2a-201	Known	Known	None	0.10000000149011612	None	None	None	None
m54284U_191213_120042/42665482/ccs	PacBio_Hippocampus_Rep2	mm10_ERCC_SIRV	chr13	80883413	80896036	+	8	4092	39501	102507	ENSMUSG00000074794.10	ENSMUST00000099356.9	Arrdc3	Arrdc3-201	Known	Known	None	0.20000000298023224	None	None	None	None
m54284U_191109_043049/110888914/ccs	PacBio_Cortex_Rep2	mm10_ERCC_SIRV	chr19	43472569	43495734	+	6	1410	50897	278066	ENSMUSG00000025189.9	ENCODEMT000278066	Cnnm1	ENCODEMT000278066	Known	ISM	Suffix	0.75	None	None	None	None
m54284U_191213_120042/178913319/ccs	PacBio_Hippocampus_Rep2	mm10_ERCC_SIRV	chr9	40801276	40805172	+	9	2074	27474	71626	ENSMUSG00000015656.17	ENSMUST00000015800.15	Hspa8	Hspa8-201	Known	Known	None	0.6000000238418579	None	None	None	None
m54284U_191213_120042/118817536/ccs	PacBio_Hippocampus_Rep2	mm10_ERCC_SIRV	chr1	85894580	85908658	+	6	1914	1440	3536	ENSMUSG00000026223.15	ENSMUST00000027425.15	Itm2c	Itm2c-201	Known	Known	None	0.800000011920929	None	None	None	None
m54284U_191212_053548/84674124/ccs	PacBio_Hippocampus_Rep1	mm10_ERCC_SIRV	chr3	96629951	96632910	+	6	1709	8949	23456	ENSMUSG00000038374.10	ENSMUST00000048915.10	Rbm8a	Rbm8a-201	Known	Known	None	0.05000000074505806	None	None	None	None
m54284U_191107_221739/90835269/ccs	PacBio_Cortex_Rep1	mm10_ERCC_SIRV	chr15	80083352	80077796	-	10	1292	43790	112761	ENSMUSG00000060036.14	ENSMUST00000081650.14	Rpl3	Rpl3-201	Known	Known	None	0.20000000298023224	None	None	None	None
m54284U_191109_043049/79233402/ccs	PacBio_Cortex_Rep2	mm10_ERCC_SIRV	chrX	136822794	136837664	+	7	2507	53294	138350	ENSMUSG00000031425.15	ENSMUST00000033800.12	Plp1	Plp1-201	Known	Known	None	0.75	None	None	None	None
m54284U_191212_053548/40108369/ccs	PacBio_Hippocampus_Rep1	mm10_ERCC_SIRV	chr5	45498265	45512144	+	9	1756	13861	278056	ENSMUSG00000039682.12	ENCODEMT000278056	Lap3	ENCODEMT000278056	Known	ISM	Suffix	0.5	None	None	None	None
m54284U_191212_053548/69468511/ccs	PacBio_Hippocampus_Rep1	mm10_ERCC_SIRV	chr7	38019547	37960663	-	11	2775	21008	54794	ENSMUSG00000030421.9	ENSMUST00000085513.5	Uri1	Uri1-201	Known	Known	None	0.8500000238418579	None	None	None	None
m54284U_191213_120042/43976827/ccs	PacBio_Hippocampus_Rep2	mm10_ERCC_SIRV	chr13	80883413	80896028	+	8	4084	39501	102507	ENSMUSG00000074794.10	ENSMUST00000099356.9	Arrdc3	Arrdc3-201	Known	Known	None	0.15000000596046448	None	None	None	None
m54284U_191213_120042/178913547/ccs	PacBio_Hippocampus_Rep2	mm10_ERCC_SIRV	chr9	40801276	40805195	+	9	2097	27474	71626	ENSMUSG00000015656.17	ENSMUST00000015800.15	Hspa8	Hspa8-201	Known	Known	None	0.25	None	None	None	None
m54284U_191213_120042/7667962/ccs	PacBio_Hippocampus_Rep2	mm10_ERCC_SIRV	chr17	35838232	35834807	-	4	1689	47295	123634	ENSMUSG00000001525.10	ENSMUST00000001566.9	Tubb5	Tubb5-201	Known	Known	None	0.10000000149011612	None	None	None	None
m54284U_191109_043049/90178414/ccs	PacBio_Cortex_Rep2	mm10_ERCC_SIRV	chr6	87731389	87729148	-	4	1884	18028	278029	ENSMUSG00000108079.1	ENCODEMT000278029	Gm44210	ENCODEMT000278029	Known	ISM	Suffix	0.15000000596046448	None	None	None	None
m54284U_191109_043049/79561175/ccs	PacBio_Cortex_Rep2	mm10_ERCC_SIRV	chrX	136822794	136837394	+	7	2132	53294	138351	ENSMUSG00000031425.15	ENSMUST00000113085.1	Plp1	Plp1-202	Known	Known	None	0.30000001192092896	None	None	None	None
m54284U_191107_221739/62326991/ccs	PacBio_Cortex_Rep1	mm10_ERCC_SIRV	chr19	43474791	43495729	+	6	2823	50897	278067	ENSMUSG00000025189.9	ENCODEMT000278067	Cnnm1	ENCODEMT000278067	Known	ISM	Suffix	0.6000000238418579	None	None	None	None
m54284U_191212_053548/162202117/ccs	PacBio_Hippocampus_Rep1	mm10_ERCC_SIRV	chr3	96629951	96633788	+	6	2590	8949	23457	ENSMUSG00000038374.10	ENSMUST00000196456.4	Rbm8a	Rbm8a-202	Known	Known	None	0.30000001192092896	None	None	None	None
m54284U_191107_221739/91162666/ccs	PacBio_Cortex_Rep1	mm10_ERCC_SIRV	chr15	80083352	80077796	-	10	1292	43790	112761	ENSMUSG00000060036.14	ENSMUST00000081650.14	Rpl3	Rpl3-201	Known	Known	None	0.20000000298023224	None	None	None	None
m54284U_191213_120042/103415930/ccs	PacBio_Hippocampus_Rep2	mm10_ERCC_SIRV	chr11	55098093	55110898	+	4	2018	32986	86529	ENSMUSG00000000594.7	ENSMUST00000000608.7	Gm2a	Gm2a-201	Known	Known	None	0.0	None	None	None	None
m54284U_191107_221739/156895207/ccs	PacBio_Cortex_Rep1	mm10_ERCC_SIRV	chr5	45497471	45512672	+	10	1849	13861	278058	ENSMUSG00000039682.12	ENCODEMT000278058	Lap3	ENCODEMT000278058	Known	NNC	None	0.15000000596046448	None	None	None	None
m54284U_191213_120042/178914714/ccs	PacBio_Hippocampus_Rep2	mm10_ERCC_SIRV	chr9	40801276	40805198	+	9	2100	27474	71626	ENSMUSG00000015656.17	ENSMUST00000015800.15	Hspa8	Hspa8-201	Known	Known	None	0.25	None	None	None	None
m54284U_191213_120042/119015529/ccs	PacBio_Hippocampus_Rep2	mm10_ERCC_SIRV	chr1	85894580	85908658	+	6	1914	1440	3536	ENSMUSG00000026223.15	ENSMUST00000027425.15	Itm2c	Itm2c-201	Known	Known	None	0.800000011920929	None	None	None	None
m54284U_191213_120042/44501606/ccs	PacBio_Hippocampus_Rep2	mm10_ERCC_SIRV	chr13	80883413	80895891	+	8	3947	39501	102507	ENSMUSG00000074794.10	ENSMUST00000099356.9	Arrdc3	Arrdc3-201	Known	Known	None	0.25	None	None	None	None
m54284U_191212_053548/71828134/ccs	PacBio_Hippocampus_Rep1	mm10_ERCC_SIRV	chr7	38019503	37960663	-	11	2731	21008	54794	ENSMUSG00000030421.9	ENSMUST00000085513.5	Uri1	Uri1-201	Known	Known	None	0.8500000238418579	None	None	None	None
m54284U_191213_120042/178915989/ccs	PacBio_Hippocampus_Rep2	mm10_ERCC_SIRV	chr9	40801276	40805199	+	9	2101	27474	71626	ENSMUSG00000015656.17	ENSMUST00000015800.15	Hspa8	Hspa8-201	Known	Known	None	0.25	None	None	None	None
m54284U_191213_120042/111413883/ccs	PacBio_Hippocampus_Rep2	mm10_ERCC_SIRV	chr5	45498273	45512692	+	9	2277	13861	278056	ENSMUSG00000039682.12	ENCODEMT000278056	Lap3	ENCODEMT000278056	Known	ISM	Suffix	0.15000000596046448	None	None	None	None
m54284U_191109_043049/80412725/ccs	PacBio_Cortex_Rep2	mm10_ERCC_SIRV	chrX	136822794	136837664	+	7	2507	53294	138350	ENSMUSG00000031425.15	ENSMUST00000033800.12	Plp1	Plp1-201	Known	Known	None	0.75	None	None	None	None
m54284U_191107_221739/91163054/ccs	PacBio_Cortex_Rep1	mm10_ERCC_SIRV	chr15	80083352	80077796	-	10	1292	43790	112761	ENSMUSG00000060036.14	ENSMUST00000081650.14	Rpl3	Rpl3-201	Known	Known	None	0.20000000298023224	None	None	None	None
m54284U_191213_120042/46137761/ccs	PacBio_Hippocampus_Rep2	mm10_ERCC_SIRV	chr13	80883413	80896035	+	8	4091	39501	102507	ENSMUSG00000074794.10	ENSMUST00000099356.9	Arrdc3	Arrdc3-201	Known	Known	None	0.20000000298023224	None	None	None	None
m54284U_191212_053548/170065992/ccs	PacBio_Hippocampus_Rep1	mm10_ERCC_SIRV	chr3	96629951	96633788	+	6	2590	8949	23457	ENSMUSG00000038374.10	ENSMUST00000196456.4	Rbm8a	Rbm8a-202	Known	Known	None	0.30000001192092896	None	None	None	None
m54284U_191212_053548/76481201/ccs	PacBio_Hippocampus_Rep1	mm10_ERCC_SIRV	chr7	38019528	37960663	-	11	2756	21008	54794	ENSMUSG00000030421.9	ENSMUST00000085513.5	Uri1	Uri1-201	Known	Known	None	0.8500000238418579	None	None	None	None
m54284U_191109_043049/107088236/ccs	PacBio_Cortex_Rep2	mm10_ERCC_SIRV	chr6	87732728	87729148	-	5	2121	18028	278013	ENSMUSG00000108079.1	ENCODEMT000278013	Gm44210	ENCODEMT000278013	Known	NNC	None	0.15000000596046448	None	None	None	None
m54284U_191213_120042/178916007/ccs	PacBio_Hippocampus_Rep2	mm10_ERCC_SIRV	chr9	40801276	40805199	+	9	2101	27474	71626	ENSMUSG00000015656.17	ENSMUST00000015800.15	Hspa8	Hspa8-201	Known	Known	None	0.25	None	None	None	None
m54284U_191213_120042/119670237/ccs	PacBio_Hippocampus_Rep2	mm10_ERCC_SIRV	chr1	85894580	85908658	+	6	1914	1440	3536	ENSMUSG00000026223.15	ENSMUST00000027425.15	Itm2c	Itm2c-201	Known	Known	None	0.800000011920929	None	None	None	None
m54284U_191213_120042/105448368/ccs	PacBio_Hippocampus_Rep2	mm10_ERCC_SIRV	chr11	55098093	55110896	+	4	2016	32986	86529	ENSMUSG00000000594.7	ENSMUST00000000608.7	Gm2a	Gm2a-201	Known	Known	None	0.0	None	None	None	None
m54284U_191213_120042/7735015/ccs	PacBio_Hippocampus_Rep2	mm10_ERCC_SIRV	chr17	35838232	35834807	-	4	1689	47295	123634	ENSMUSG00000001525.10	ENSMUST00000001566.9	Tubb5	Tubb5-201	Known	Known	None	0.10000000149011612	None	None	None	None
m54284U_191107_221739/134744612/ccs	PacBio_Cortex_Rep1	mm10_ERCC_SIRV	chr19	43475242	43495752	+	6	2376	50897	278067	ENSMUSG00000025189.9	ENCODEMT000278067	Cnnm1	ENCODEMT000278067	Known	ISM	Suffix	0.699999988079071	None	None	None	None
m54284U_191109_043049/167445156/ccs	PacBio_Cortex_Rep2	mm10_ERCC_SIRV	chr5	45498363	45512686	+	9	2181	13861	278056	ENSMUSG00000039682.12	ENCODEMT000278056	Lap3	ENCODEMT000278056	Known	ISM	Suffix	0.10000000149011612	None	None	None	None
m54284U_191109_043049/80480315/ccs	PacBio_Cortex_Rep2	mm10_ERCC_SIRV	chrX	136822794	136837454	+	7	2297	53294	138350	ENSMUSG00000031425.15	ENSMUST00000033800.12	Plp1	Plp1-201	Known	Known	None	0.30000001192092896	None	None	None	None
m54284U_191107_221739/91227988/ccs	PacBio_Cortex_Rep1	mm10_ERCC_SIRV	chr15	80083352	80077796	-	10	1292	43790	112761	ENSMUSG00000060036.14	ENSMUST00000081650.14	Rpl3	Rpl3-201	Known	Known	None	0.20000000298023224	None	None	None	None
m54284U_191213_120042/46334558/ccs	PacBio_Hippocampus_Rep2	mm10_ERCC_SIRV	chr13	80883413	80896038	+	8	4094	39501	102507	ENSMUSG00000074794.10	ENSMUST00000099356.9	Arrdc3	Arrdc3-201	Known	Known	None	0.25	None	None	None	None
m54284U_191213_120042/178980951/ccs	PacBio_Hippocampus_Rep2	mm10_ERCC_SIRV	chr9	40801276	40805199	+	9	2101	27474	71626	ENSMUSG00000015656.17	ENSMUST00000015800.15	Hspa8	Hspa8-201	Known	Known	None	0.25	None	None	None	None
m54284U_191213_120042/38602075/ccs	PacBio_Hippocampus_Rep2	mm10_ERCC_SIRV	chr3	96629951	96632903	+	6	1705	8949	23457	ENSMUSG00000038374.10	ENSMUST00000196456.4	Rbm8a	Rbm8a-202	Known	Known	None	0.15000000596046448	None	None	None	None
m54284U_191212_053548/109839246/ccs	PacBio_Hippocampus_Rep1	mm10_ERCC_SIRV	chr19	43475380	43478063	+	1	2684	50897	278068	ENSMUSG00000025189.9	ENCODEMT000278068	Cnnm1	ENCODEMT000278068	Known	Genomic	None	0.8999999761581421	None	None	None	None
m54284U_191212_053548/76742996/ccs	PacBio_Hippocampus_Rep1	mm10_ERCC_SIRV	chr7	38019495	37960663	-	11	2723	21008	54794	ENSMUSG00000030421.9	ENSMUST00000085513.5	Uri1	Uri1-201	Known	Known	None	0.8500000238418579	None	None	None	None
m54284U_191109_043049/81136061/ccs	PacBio_Cortex_Rep2	mm10_ERCC_SIRV	chrX	136822794	136837664	+	7	2402	53294	138351	ENSMUSG00000031425.15	ENSMUST00000113085.1	Plp1	Plp1-202	Known	Known	None	0.75	None	None	None	None
m54284U_191213_120042/178981389/ccs	PacBio_Hippocampus_Rep2	mm10_ERCC_SIRV	chr9	40801276	40805199	+	9	2101	27474	71626	ENSMUSG00000015656.17	ENSMUST00000015800.15	Hspa8	Hspa8-201	Known	Known	None	0.25	None	None	None	None
m54284U_191213_120042/121372727/ccs	PacBio_Hippocampus_Rep2	mm10_ERCC_SIRV	chr1	85894580	85908658	+	6	1914	1440	3536	ENSMUSG00000026223.15	ENSMUST00000027425.15	Itm2c	Itm2c-201	Known	Known	None	0.800000011920929	None	None	None	None
m54284U_191109_043049/126158975/ccs	PacBio_Cortex_Rep2	mm10_ERCC_SIRV	chr5	45498504	45512154	+	9	1527	13861	278056	ENSMUSG00000039682.12	ENCODEMT000278056	Lap3	ENCODEMT000278056	Known	ISM	Suffix	0.30000001192092896	None	None	None	None
m54284U_191107_221739/91358405/ccs	PacBio_Cortex_Rep1	mm10_ERCC_SIRV	chr15	80083352	80077796	-	10	1292	43790	112761	ENSMUSG00000060036.14	ENSMUST00000081650.14	Rpl3	Rpl3-201	Known	Known	None	0.20000000298023224	None	None	None	None
m54284U_191213_120042/46336637/ccs	PacBio_Hippocampus_Rep2	mm10_ERCC_SIRV	chr13	80883413	80896005	+	8	4061	39501	102507	ENSMUSG00000074794.10	ENSMUST00000099356.9	Arrdc3	Arrdc3-201	Known	Known	None	0.4000000059604645	None	None	None	None
m54284U_191109_043049/156696775/ccs	PacBio_Cortex_Rep2	mm10_ERCC_SIRV	chr6	87732761	87729148	-	3	3402	18028	278022	ENSMUSG00000108079.1	ENCODEMT000278022	Gm44210	ENCODEMT000278022	Known	ISM	Suffix	0.15000000596046448	None	None	None	None
m54284U_191213_120042/179045093/ccs	PacBio_Hippocampus_Rep2	mm10_ERCC_SIRV	chr9	40801276	40805197	+	9	2099	27474	71626	ENSMUSG00000015656.17	ENSMUST00000015800.15	Hspa8	Hspa8-201	Known	Known	None	0.20000000298023224	None	None	None	None
m54284U_191213_120042/41355101/ccs	PacBio_Hippocampus_Rep2	mm10_ERCC_SIRV	chr3	96629951	96632911	+	6	1710	8949	23456	ENSMUSG00000038374.10	ENSMUST00000048915.10	Rbm8a	Rbm8a-201	Known	Known	None	0.05000000074505806	None	None	None	None
m54284U_191213_120042/106432870/ccs	PacBio_Hippocampus_Rep2	mm10_ERCC_SIRV	chr11	55098093	55110890	+	4	2010	32986	86529	ENSMUSG00000000594.7	ENSMUST00000000608.7	Gm2a	Gm2a-201	Known	Known	None	0.10000000149011612	None	None	None	None
m54284U_191109_043049/81201745/ccs	PacBio_Cortex_Rep2	mm10_ERCC_SIRV	chrX	136822794	136837664	+	7	2507	53294	138350	ENSMUSG00000031425.15	ENSMUST00000033800.12	Plp1	Plp1-201	Known	Known	None	0.75	None	None	None	None
m54284U_191212_053548/84541508/ccs	PacBio_Hippocampus_Rep1	mm10_ERCC_SIRV	chr7	38019526	37960663	-	11	2754	21008	54794	ENSMUSG00000030421.9	ENSMUST00000085513.5	Uri1	Uri1-201	Known	Known	None	0.8500000238418579	None	None	None	None
m54284U_191213_120042/7865842/ccs	PacBio_Hippocampus_Rep2	mm10_ERCC_SIRV	chr17	35838252	35834807	-	4	1709	47295	123634	ENSMUSG00000001525.10	ENSMUST00000001566.9	Tubb5	Tubb5-201	Known	Known	None	0.10000000149011612	None	None	None	None
m54284U_191107_221739/92013989/ccs	PacBio_Cortex_Rep1	mm10_ERCC_SIRV	chr15	80083352	80077796	-	10	1292	43790	112761	ENSMUSG00000060036.14	ENSMUST00000081650.14	Rpl3	Rpl3-201	Known	Known	None	0.20000000298023224	None	None	None	None
m54284U_191213_120042/46596310/ccs	PacBio_Hippocampus_Rep2	mm10_ERCC_SIRV	chr13	80883413	80896028	+	8	4084	39501	102507	ENSMUSG00000074794.10	ENSMUST00000099356.9	Arrdc3	Arrdc3-201	Known	Known	None	0.15000000596046448	None	None	None	None
m54284U_191212_053548/106628689/ccs	PacBio_Hippocampus_Rep1	mm10_ERCC_SIRV	chr5	45498506	45512690	+	9	2042	13861	278056	ENSMUSG00000039682.12	ENCODEMT000278056	Lap3	ENCODEMT000278056	Known	ISM	Suffix	0.10000000149011612	None	None	None	None
m54284U_191213_120042/121506036/ccs	PacBio_Hippocampus_Rep2	mm10_ERCC_SIRV	chr1	85894580	85908658	+	6	1914	1440	3536	ENSMUSG00000026223.15	ENSMUST00000027425.15	Itm2c	Itm2c-201	Known	Known	None	0.800000011920929	None	None	None	None
m54284U_191213_120042/179045681/ccs	PacBio_Hippocampus_Rep2	mm10_ERCC_SIRV	chr9	40801276	40805199	+	9	2101	27474	71626	ENSMUSG00000015656.17	ENSMUST00000015800.15	Hspa8	Hspa8-201	Known	Known	None	0.25	None	None	None	None
m54284U_191107_221739/121373123/ccs	PacBio_Cortex_Rep1	mm10_ERCC_SIRV	chr19	43476219	43495767	+	6	1414	50897	278067	ENSMUSG00000025189.9	ENCODEMT000278067	Cnnm1	ENCODEMT000278067	Known	ISM	Suffix	0.8500000238418579	None	None	None	None
m54284U_191109_043049/81398167/ccs	PacBio_Cortex_Rep2	mm10_ERCC_SIRV	chrX	136822794	136837664	+	7	2507	53294	138350	ENSMUSG00000031425.15	ENSMUST00000033800.12	Plp1	Plp1-201	Known	Known	None	0.75	None	None	None	None
m54284U_191213_120042/179046178/ccs	PacBio_Hippocampus_Rep2	mm10_ERCC_SIRV	chr9	40801276	40805198	+	9	2100	27474	71626	ENSMUSG00000015656.17	ENSMUST00000015800.15	Hspa8	Hspa8-201	Known	Known	None	0.25	None	None	None	None
m54284U_191212_053548/91228554/ccs	PacBio_Hippocampus_Rep1	mm10_ERCC_SIRV	chr7	38019541	37960663	-	11	2769	21008	54794	ENSMUSG00000030421.9	ENSMUST00000085513.5	Uri1	Uri1-201	Known	Known	None	0.8500000238418579	None	None	None	None
m54284U_191107_221739/92080174/ccs	PacBio_Cortex_Rep1	mm10_ERCC_SIRV	chr15	80083352	80077796	-	10	1292	43790	112761	ENSMUSG00000060036.14	ENSMUST00000081650.14	Rpl3	Rpl3-201	Known	Known	None	0.20000000298023224	None	None	None	None
m54284U_191213_120042/76808421/ccs	PacBio_Hippocampus_Rep2	mm10_ERCC_SIRV	chr3	96629951	96632906	+	6	1708	8949	23457	ENSMUSG00000038374.10	ENSMUST00000196456.4	Rbm8a	Rbm8a-202	Known	Known	None	0.10000000149011612	None	None	None	None
m54284U_191213_120042/46989554/ccs	PacBio_Hippocampus_Rep2	mm10_ERCC_SIRV	chr13	80883413	80896038	+	8	4094	39501	102507	ENSMUSG00000074794.10	ENSMUST00000099356.9	Arrdc3	Arrdc3-201	Known	Known	None	0.25	None	None	None	None
m54284U_191212_053548/13828748/ccs	PacBio_Hippocampus_Rep1	mm10_ERCC_SIRV	chr6	87731089	87729148	-	3	1470	18028	47157	ENSMUSG00000108079.1	ENSMUST00000205253.1	Gm44210	Gm44210-201	Known	Known	None	0.15000000596046448	None	None	None	None
m54284U_191213_120042/72943860/ccs	PacBio_Hippocampus_Rep2	mm10_ERCC_SIRV	chr5	45498507	45512689	+	9	2040	13861	278056	ENSMUSG00000039682.12	ENCODEMT000278056	Lap3	ENCODEMT000278056	Known	ISM	Suffix	0.10000000149011612	None	None	None	None
m54284U_191213_120042/122355741/ccs	PacBio_Hippocampus_Rep2	mm10_ERCC_SIRV	chr1	85894580	85908658	+	6	1914	1440	3536	ENSMUSG00000026223.15	ENSMUST00000027425.15	Itm2c	Itm2c-201	Known	Known	None	0.800000011920929	None	None	None	None
m54284U_191212_053548/109511790/ccs	PacBio_Hippocampus_Rep1	mm10_ERCC_SIRV	chr19	43476227	43495747	+	6	1386	50897	278067	ENSMUSG00000025189.9	ENCODEMT000278067	Cnnm1	ENCODEMT000278067	Known	ISM	Suffix	0.550000011920929	None	None	None	None
m54284U_191109_043049/81593433/ccs	PacBio_Cortex_Rep2	mm10_ERCC_SIRV	chrX	136822794	136837664	+	7	2402	53294	138351	ENSMUSG00000031425.15	ENSMUST00000113085.1	Plp1	Plp1-202	Known	Known	None	0.75	None	None	None	None
m54284U_191213_120042/110297260/ccs	PacBio_Hippocampus_Rep2	mm10_ERCC_SIRV	chr11	55098093	55110898	+	4	2018	32986	86529	ENSMUSG00000000594.7	ENSMUST00000000608.7	Gm2a	Gm2a-201	Known	Known	None	0.0	None	None	None	None
m54284U_191213_120042/179046661/ccs	PacBio_Hippocampus_Rep2	mm10_ERCC_SIRV	chr9	40801276	40805197	+	9	2099	27474	71626	ENSMUSG00000015656.17	ENSMUST00000015800.15	Hspa8	Hspa8-201	Known	Known	None	0.20000000298023224	None	None	None	None
m54284U_191213_120042/46990704/ccs	PacBio_Hippocampus_Rep2	mm10_ERCC_SIRV	chr13	80883413	80896037	+	8	4093	39501	102507	ENSMUSG00000074794.10	ENSMUST00000099356.9	Arrdc3	Arrdc3-201	Known	Known	None	0.25	None	None	None	None
m54284U_191107_221739/92604401/ccs	PacBio_Cortex_Rep1	mm10_ERCC_SIRV	chr15	80083352	80077796	-	10	1292	43790	112761	ENSMUSG00000060036.14	ENSMUST00000081650.14	Rpl3	Rpl3-201	Known	Known	None	0.20000000298023224	None	None	None	None
m54284U_191107_221739/165412978/ccs	PacBio_Cortex_Rep1	mm10_ERCC_SIRV	chr5	45498512	45512507	+	9	1853	13861	278056	ENSMUSG00000039682.12	ENCODEMT000278056	Lap3	ENCODEMT000278056	Known	ISM	Suffix	0.800000011920929	None	None	None	None
m54284U_191109_043049/81856236/ccs	PacBio_Cortex_Rep2	mm10_ERCC_SIRV	chrX	136822794	136837664	+	7	2507	53294	138350	ENSMUSG00000031425.15	ENSMUST00000033800.12	Plp1	Plp1-201	Known	Known	None	0.75	None	None	None	None
m54284U_191213_120042/8848083/ccs	PacBio_Hippocampus_Rep2	mm10_ERCC_SIRV	chr17	35838232	35834807	-	4	1689	47295	123634	ENSMUSG00000001525.10	ENSMUST00000001566.9	Tubb5	Tubb5-201	Known	Known	None	0.10000000149011612	None	None	None	None
m54284U_191212_053548/102827028/ccs	PacBio_Hippocampus_Rep1	mm10_ERCC_SIRV	chr7	38019506	37960663	-	11	2734	21008	54794	ENSMUSG00000030421.9	ENSMUST00000085513.5	Uri1	Uri1-201	Known	Known	None	0.8500000238418579	None	None	None	None
m54284U_191213_120042/179047144/ccs	PacBio_Hippocampus_Rep2	mm10_ERCC_SIRV	chr9	40801276	40805195	+	9	2097	27474	71626	ENSMUSG00000015656.17	ENSMUST00000015800.15	Hspa8	Hspa8-201	Known	Known	None	0.25	None	None	None	None
m54284U_191213_120042/113116471/ccs	PacBio_Hippocampus_Rep2	mm10_ERCC_SIRV	chr3	96629951	96632906	+	6	1708	8949	23457	ENSMUSG00000038374.10	ENSMUST00000196456.4	Rbm8a	Rbm8a-202	Known	Known	None	0.10000000149011612	None	None	None	None
m54284U_191213_120042/124127807/ccs	PacBio_Hippocampus_Rep2	mm10_ERCC_SIRV	chr1	85894580	85908658	+	6	1914	1440	3536	ENSMUSG00000026223.15	ENSMUST00000027425.15	Itm2c	Itm2c-201	Known	Known	None	0.800000011920929	None	None	None	None
m54284U_191212_053548/98501863/ccs	PacBio_Hippocampus_Rep1	mm10_ERCC_SIRV	chr6	87731530	87729148	-	3	1911	18028	47157	ENSMUSG00000108079.1	ENSMUST00000205253.1	Gm44210	Gm44210-201	Known	Known	None	0.15000000596046448	None	None	None	None
m54284U_191109_043049/12651098/ccs	PacBio_Cortex_Rep2	mm10_ERCC_SIRV	chr19	43483316	43495734	+	5	2905	50897	278069	ENSMUSG00000025189.9	ENCODEMT000278069	Cnnm1	ENCODEMT000278069	Known	ISM	Suffix	0.75	None	None	None	None
m54284U_191213_120042/48106122/ccs	PacBio_Hippocampus_Rep2	mm10_ERCC_SIRV	chr13	80883413	80896038	+	8	4094	39501	102507	ENSMUSG00000074794.10	ENSMUST00000099356.9	Arrdc3	Arrdc3-201	Known	Known	None	0.25	None	None	None	None
m54284U_191213_120042/179110058/ccs	PacBio_Hippocampus_Rep2	mm10_ERCC_SIRV	chr9	40801276	40805199	+	9	2101	27474	71626	ENSMUSG00000015656.17	ENSMUST00000015800.15	Hspa8	Hspa8-201	Known	Known	None	0.25	None	None	None	None
m54284U_191107_221739/92669803/ccs	PacBio_Cortex_Rep1	mm10_ERCC_SIRV	chr15	80083352	80077796	-	10	1292	43790	112761	ENSMUSG00000060036.14	ENSMUST00000081650.14	Rpl3	Rpl3-201	Known	Known	None	0.20000000298023224	None	None	None	None
m54284U_191213_120042/7864990/ccs	PacBio_Hippocampus_Rep2	mm10_ERCC_SIRV	chr5	45498512	45512692	+	9	2038	13861	278056	ENSMUSG00000039682.12	ENCODEMT000278056	Lap3	ENCODEMT000278056	Known	ISM	Suffix	0.15000000596046448	None	None	None	None
m54284U_191213_120042/117309670/ccs	PacBio_Hippocampus_Rep2	mm10_ERCC_SIRV	chr11	55098093	55110896	+	4	2016	32986	86529	ENSMUSG00000000594.7	ENSMUST00000000608.7	Gm2a	Gm2a-201	Known	Known	None	0.0	None	None	None	None
m54284U_191109_043049/82250234/ccs	PacBio_Cortex_Rep2	mm10_ERCC_SIRV	chrX	136822794	136837664	+	7	2507	53294	138350	ENSMUSG00000031425.15	ENSMUST00000033800.12	Plp1	Plp1-201	Known	Known	None	0.75	None	None	None	None
m54284U_191212_053548/110494997/ccs	PacBio_Hippocampus_Rep1	mm10_ERCC_SIRV	chr7	38019528	37960663	-	11	2756	21008	54794	ENSMUSG00000030421.9	ENSMUST00000085513.5	Uri1	Uri1-201	Known	Known	None	0.8500000238418579	None	None	None	None
m54284U_191213_120042/124455371/ccs	PacBio_Hippocampus_Rep2	mm10_ERCC_SIRV	chr1	85894580	85908658	+	6	1914	1440	3536	ENSMUSG00000026223.15	ENSMUST00000027425.15	Itm2c	Itm2c-201	Known	Known	None	0.800000011920929	None	None	None	None
m54284U_191213_120042/144770065/ccs	PacBio_Hippocampus_Rep2	mm10_ERCC_SIRV	chr3	96629951	96633759	+	6	2558	8949	23456	ENSMUSG00000038374.10	ENSMUST00000048915.10	Rbm8a	Rbm8a-201	Known	Known	None	0.550000011920929	None	None	None	None
m54284U_191213_120042/48693505/ccs	PacBio_Hippocampus_Rep2	mm10_ERCC_SIRV	chr13	80883413	80896029	+	8	4085	39501	102507	ENSMUSG00000074794.10	ENSMUST00000099356.9	Arrdc3	Arrdc3-201	Known	Known	None	0.15000000596046448	None	None	None	None
m54284U_191213_120042/179110121/ccs	PacBio_Hippocampus_Rep2	mm10_ERCC_SIRV	chr9	40801276	40805201	+	9	2103	27474	71626	ENSMUSG00000015656.17	ENSMUST00000015800.15	Hspa8	Hspa8-201	Known	Known	None	0.20000000298023224	None	None	None	None
m54284U_191107_221739/92734247/ccs	PacBio_Cortex_Rep1	mm10_ERCC_SIRV	chr15	80083352	80077796	-	10	1292	43790	112761	ENSMUSG00000060036.14	ENSMUST00000081650.14	Rpl3	Rpl3-201	Known	Known	None	0.20000000298023224	None	None	None	None
m54284U_191107_221739/72747043/ccs	PacBio_Cortex_Rep1	mm10_ERCC_SIRV	chr19	43483322	43495759	+	5	2910	50897	278069	ENSMUSG00000025189.9	ENCODEMT000278069	Cnnm1	ENCODEMT000278069	Known	ISM	Suffix	0.8500000238418579	None	None	None	None
m54284U_191212_053548/108332274/ccs	PacBio_Hippocampus_Rep1	mm10_ERCC_SIRV	chr6	87731370	87729148	-	3	1751	18028	47157	ENSMUSG00000108079.1	ENSMUST00000205253.1	Gm44210	Gm44210-201	Known	Known	None	0.15000000596046448	None	None	None	None
m54284U_191213_120042/128845278/ccs	PacBio_Hippocampus_Rep2	mm10_ERCC_SIRV	chr5	45498512	45512690	+	9	2036	13861	278056	ENSMUSG00000039682.12	ENCODEMT000278056	Lap3	ENCODEMT000278056	Known	ISM	Suffix	0.10000000149011612	None	None	None	None
m54284U_191109_043049/82315891/ccs	PacBio_Cortex_Rep2	mm10_ERCC_SIRV	chrX	136822794	136837664	+	7	2507	53294	138350	ENSMUSG00000031425.15	ENSMUST00000033800.12	Plp1	Plp1-201	Known	Known	None	0.75	None	None	None	None
m54284U_191213_120042/179111912/ccs	PacBio_Hippocampus_Rep2	mm10_ERCC_SIRV	chr9	40801276	40805197	+	9	2099	27474	71626	ENSMUSG00000015656.17	ENSMUST00000015800.15	Hspa8	Hspa8-201	Known	Known	None	0.20000000298023224	None	None	None	None
m54284U_191212_053548/116852943/ccs	PacBio_Hippocampus_Rep1	mm10_ERCC_SIRV	chr7	38019546	37960663	-	11	2774	21008	54794	ENSMUSG00000030421.9	ENSMUST00000085513.5	Uri1	Uri1-201	Known	Known	None	0.8500000238418579	None	None	None	None
m54284U_191213_120042/8979044/ccs	PacBio_Hippocampus_Rep2	mm10_ERCC_SIRV	chr17	35838232	35834807	-	4	1689	47295	123634	ENSMUSG00000001525.10	ENSMUST00000001566.9	Tubb5	Tubb5-201	Known	Known	None	0.10000000149011612	None	None	None	None
m54284U_191213_120042/49021303/ccs	PacBio_Hippocampus_Rep2	mm10_ERCC_SIRV	chr13	80883413	80896025	+	8	4081	39501	102507	ENSMUSG00000074794.10	ENSMUST00000099356.9	Arrdc3	Arrdc3-201	Known	Known	None	0.15000000596046448	None	None	None	None
m54284U_191107_221739/92801233/ccs	PacBio_Cortex_Rep1	mm10_ERCC_SIRV	chr15	80083352	80077796	-	10	1292	43790	112761	ENSMUSG00000060036.14	ENSMUST00000081650.14	Rpl3	Rpl3-201	Known	Known	None	0.20000000298023224	None	None	None	None
m54284U_191213_120042/124455410/ccs	PacBio_Hippocampus_Rep2	mm10_ERCC_SIRV	chr1	85894580	85908658	+	6	1914	1440	3536	ENSMUSG00000026223.15	ENSMUST00000027425.15	Itm2c	Itm2c-201	Known	Known	None	0.800000011920929	None	None	None	None
m54284U_191213_120042/148310127/ccs	PacBio_Hippocampus_Rep2	mm10_ERCC_SIRV	chr3	96629958	96632913	+	7	1569	8949	278020	ENSMUSG00000038374.10	ENCODEMT000278020	Rbm8a	ENCODEMT000278020	Known	NIC	None	0.15000000596046448	None	None	None	None
m54284U_191107_221739/104071877/ccs	PacBio_Cortex_Rep1	mm10_ERCC_SIRV	chr19	43483793	43495762	+	5	2442	50897	278069	ENSMUSG00000025189.9	ENCODEMT000278069	Cnnm1	ENCODEMT000278069	Known	ISM	Suffix	0.8500000238418579	None	None	None	None
m54284U_191213_120042/117705335/ccs	PacBio_Hippocampus_Rep2	mm10_ERCC_SIRV	chr11	55098093	55110898	+	4	2018	32986	86529	ENSMUSG00000000594.7	ENSMUST00000000608.7	Gm2a	Gm2a-201	Known	Known	None	0.0	None	None	None	None
m54284U_191109_043049/82576577/ccs	PacBio_Cortex_Rep2	mm10_ERCC_SIRV	chrX	136822794	136837664	+	7	2402	53294	138351	ENSMUSG00000031425.15	ENSMUST00000113085.1	Plp1	Plp1-202	Known	Known	None	0.75	None	None	None	None
m54284U_191213_120042/112855883/ccs	PacBio_Hippocampus_Rep2	mm10_ERCC_SIRV	chr5	45498516	45512156	+	9	1517	13861	278056	ENSMUSG00000039682.12	ENCODEMT000278056	Lap3	ENCODEMT000278056	Known	ISM	Suffix	0.25	None	None	None	None
m54284U_191213_120042/179177264/ccs	PacBio_Hippocampus_Rep2	mm10_ERCC_SIRV	chr9	40801276	40805196	+	9	2098	27474	71626	ENSMUSG00000015656.17	ENSMUST00000015800.15	Hspa8	Hspa8-201	Known	Known	None	0.25	None	None	None	None
m54284U_191212_053548/112526527/ccs	PacBio_Hippocampus_Rep1	mm10_ERCC_SIRV	chr6	87731097	87729148	-	3	1478	18028	47157	ENSMUSG00000108079.1	ENSMUST00000205253.1	Gm44210	Gm44210-201	Known	Known	None	0.15000000596046448	None	None	None	None
m54284U_191212_053548/119866407/ccs	PacBio_Hippocampus_Rep1	mm10_ERCC_SIRV	chr7	38019552	37960663	-	11	2780	21008	54794	ENSMUSG00000030421.9	ENSMUST00000085513.5	Uri1	Uri1-201	Known	Known	None	0.8500000238418579	None	None	None	None
m54284U_191213_120042/49611149/ccs	PacBio_Hippocampus_Rep2	mm10_ERCC_SIRV	chr13	80883413	80896038	+	8	4094	39501	102507	ENSMUSG00000074794.10	ENSMUST00000099356.9	Arrdc3	Arrdc3-201	Known	Known	None	0.25	None	None	None	None
m54284U_191107_221739/93062983/ccs	PacBio_Cortex_Rep1	mm10_ERCC_SIRV	chr15	80083352	80077796	-	10	1292	43790	112761	ENSMUSG00000060036.14	ENSMUST00000081650.14	Rpl3	Rpl3-201	Known	Known	None	0.20000000298023224	None	None	None	None
m54284U_191213_120042/179177908/ccs	PacBio_Hippocampus_Rep2	mm10_ERCC_SIRV	chr9	40801276	40805198	+	9	2100	27474	71626	ENSMUSG00000015656.17	ENSMUST00000015800.15	Hspa8	Hspa8-201	Known	Known	None	0.25	None	None	None	None
m54284U_191107_221739/109510760/ccs	PacBio_Cortex_Rep1	mm10_ERCC_SIRV	chr19	43484842	43497206	+	5	2851	50897	278069	ENSMUSG00000025189.9	ENCODEMT000278069	Cnnm1	ENCODEMT000278069	Known	ISM	Suffix	0.10000000149011612	None	None	None	None
m54284U_191109_043049/75302267/ccs	PacBio_Cortex_Rep2	mm10_ERCC_SIRV	chr5	45498524	45512688	+	9	2022	13861	278056	ENSMUSG00000039682.12	ENCODEMT000278056	Lap3	ENCODEMT000278056	Known	ISM	Suffix	0.10000000149011612	None	None	None	None
m54284U_191213_120042/162335357/ccs	PacBio_Hippocampus_Rep2	mm10_ERCC_SIRV	chr3	96629951	96631899	+	6	701	8949	23457	ENSMUSG00000038374.10	ENSMUST00000196456.4	Rbm8a	Rbm8a-202	Known	Known	None	0.20000000298023224	None	None	None	None
m54284U_191109_043049/82772657/ccs	PacBio_Cortex_Rep2	mm10_ERCC_SIRV	chrX	136822794	136837664	+	7	2507	53294	138350	ENSMUSG00000031425.15	ENSMUST00000033800.12	Plp1	Plp1-201	Known	Known	None	0.75	None	None	None	None
m54284U_191213_120042/126943733/ccs	PacBio_Hippocampus_Rep2	mm10_ERCC_SIRV	chr1	85894580	85908658	+	6	1914	1440	3536	ENSMUSG00000026223.15	ENSMUST00000027425.15	Itm2c	Itm2c-201	Known	Known	None	0.800000011920929	None	None	None	None
m54284U_191213_120042/49809769/ccs	PacBio_Hippocampus_Rep2	mm10_ERCC_SIRV	chr13	80883413	80896038	+	8	4094	39501	102507	ENSMUSG00000074794.10	ENSMUST00000099356.9	Arrdc3	Arrdc3-201	Known	Known	None	0.25	None	None	None	None
m54284U_191212_053548/125699416/ccs	PacBio_Hippocampus_Rep1	mm10_ERCC_SIRV	chr7	38019493	37960663	-	11	2721	21008	54794	ENSMUSG00000030421.9	ENSMUST00000085513.5	Uri1	Uri1-201	Known	Known	None	0.8500000238418579	None	None	None	None
m54284U_191107_221739/93129448/ccs	PacBio_Cortex_Rep1	mm10_ERCC_SIRV	chr15	80083352	80077796	-	10	1292	43790	112761	ENSMUSG00000060036.14	ENSMUST00000081650.14	Rpl3	Rpl3-201	Known	Known	None	0.20000000298023224	None	None	None	None
m54284U_191213_120042/119343787/ccs	PacBio_Hippocampus_Rep2	mm10_ERCC_SIRV	chr11	55098093	55110898	+	4	2018	32986	86529	ENSMUSG00000000594.7	ENSMUST00000000608.7	Gm2a	Gm2a-201	Known	Known	None	0.0	None	None	None	None
m54284U_191213_120042/9373699/ccs	PacBio_Hippocampus_Rep2	mm10_ERCC_SIRV	chr17	35838234	35834807	-	4	1691	47295	123634	ENSMUSG00000001525.10	ENSMUST00000001566.9	Tubb5	Tubb5-201	Known	Known	None	0.10000000149011612	None	None	None	None
m54284U_191109_043049/51971866/ccs	PacBio_Cortex_Rep2	mm10_ERCC_SIRV	chr19	43484842	43497159	+	5	2804	50897	278069	ENSMUSG00000025189.9	ENCODEMT000278069	Cnnm1	ENCODEMT000278069	Known	ISM	Suffix	0.5	None	None	None	None
m54284U_191212_053548/55510379/ccs	PacBio_Hippocampus_Rep1	mm10_ERCC_SIRV	chr5	45498524	45512690	+	9	2024	13861	278056	ENSMUSG00000039682.12	ENCODEMT000278056	Lap3	ENCODEMT000278056	Known	ISM	Suffix	0.10000000149011612	None	None	None	None
m54284U_191212_053548/145229113/ccs	PacBio_Hippocampus_Rep1	mm10_ERCC_SIRV	chr6	87730926	87729148	-	3	1567	18028	278022	ENSMUSG00000108079.1	ENCODEMT000278022	Gm44210	ENCODEMT000278022	Known	ISM	Suffix	0.15000000596046448	None	None	None	None
m54284U_191109_043049/83428609/ccs	PacBio_Cortex_Rep2	mm10_ERCC_SIRV	chrX	136822794	136837664	+	7	2402	53294	138351	ENSMUSG00000031425.15	ENSMUST00000113085.1	Plp1	Plp1-202	Known	Known	None	0.75	None	None	None	None
m54284U_191213_120042/162531309/ccs	PacBio_Hippocampus_Rep2	mm10_ERCC_SIRV	chr3	96629951	96632910	+	6	1709	8949	23456	ENSMUSG00000038374.10	ENSMUST00000048915.10	Rbm8a	Rbm8a-201	Known	Known	None	0.05000000074505806	None	None	None	None
m54284U_191213_120042/50399927/ccs	PacBio_Hippocampus_Rep2	mm10_ERCC_SIRV	chr13	80883413	80896038	+	8	4094	39501	102507	ENSMUSG00000074794.10	ENSMUST00000099356.9	Arrdc3	Arrdc3-201	Known	Known	None	0.25	None	None	None	None
m54284U_191213_120042/127077139/ccs	PacBio_Hippocampus_Rep2	mm10_ERCC_SIRV	chr1	85894580	85908700	+	6	1956	1440	3536	ENSMUSG00000026223.15	ENSMUST00000027425.15	Itm2c	Itm2c-201	Known	Known	None	0.05000000074505806	None	None	None	None
m54284U_191212_053548/126356253/ccs	PacBio_Hippocampus_Rep1	mm10_ERCC_SIRV	chr7	38019517	37960663	-	11	2745	21008	54794	ENSMUSG00000030421.9	ENSMUST00000085513.5	Uri1	Uri1-201	Known	Known	None	0.8500000238418579	None	None	None	None
m54284U_191213_120042/179178317/ccs	PacBio_Hippocampus_Rep2	mm10_ERCC_SIRV	chr9	40801276	40805196	+	9	2098	27474	71626	ENSMUSG00000015656.17	ENSMUST00000015800.15	Hspa8	Hspa8-201	Known	Known	None	0.25	None	None	None	None
m54284U_191109_043049/83691440/ccs	PacBio_Cortex_Rep2	mm10_ERCC_SIRV	chrX	136822794	136837668	+	7	2406	53294	138351	ENSMUSG00000031425.15	ENSMUST00000113085.1	Plp1	Plp1-202	Known	Known	None	0.75	None	None	None	None
m54284U_191213_120042/174327240/ccs	PacBio_Hippocampus_Rep2	mm10_ERCC_SIRV	chr19	43484842	43495762	+	5	1393	50897	278069	ENSMUSG00000025189.9	ENCODEMT000278069	Cnnm1	ENCODEMT000278069	Known	ISM	Suffix	0.8500000238418579	None	None	None	None
m54284U_191213_120042/5310039/ccs	PacBio_Hippocampus_Rep2	mm10_ERCC_SIRV	chr5	45498524	45512692	+	9	2026	13861	278056	ENSMUSG00000039682.12	ENCODEMT000278056	Lap3	ENCODEMT000278056	Known	ISM	Suffix	0.15000000596046448	None	None	None	None
m54284U_191107_221739/93192301/ccs	PacBio_Cortex_Rep1	mm10_ERCC_SIRV	chr15	80083352	80077796	-	10	1292	43790	112761	ENSMUSG00000060036.14	ENSMUST00000081650.14	Rpl3	Rpl3-201	Known	Known	None	0.20000000298023224	None	None	None	None
m54284U_191213_120042/50857460/ccs	PacBio_Hippocampus_Rep2	mm10_ERCC_SIRV	chr13	80883413	80896028	+	8	4084	39501	102507	ENSMUSG00000074794.10	ENSMUST00000099356.9	Arrdc3	Arrdc3-201	Known	Known	None	0.15000000596046448	None	None	None	None
m54284U_191213_120042/163579001/ccs	PacBio_Hippocampus_Rep2	mm10_ERCC_SIRV	chr3	96629951	96632906	+	6	1708	8949	23457	ENSMUSG00000038374.10	ENSMUST00000196456.4	Rbm8a	Rbm8a-202	Known	Known	None	0.10000000149011612	None	None	None	None
m54284U_191213_120042/37292021/ccs	PacBio_Hippocampus_Rep2	mm10_ERCC_SIRV	chr6	87731570	87729148	-	4	2065	18028	278029	ENSMUSG00000108079.1	ENCODEMT000278029	Gm44210	ENCODEMT000278029	Known	ISM	Suffix	0.15000000596046448	None	None	None	None
m54284U_191213_120042/119539391/ccs	PacBio_Hippocampus_Rep2	mm10_ERCC_SIRV	chr11	55098093	55110897	+	4	2017	32986	86529	ENSMUSG00000000594.7	ENSMUST00000000608.7	Gm2a	Gm2a-201	Known	Known	None	0.0	None	None	None	None
m54284U_191109_043049/84018609/ccs	PacBio_Cortex_Rep2	mm10_ERCC_SIRV	chrX	136822794	136837664	+	7	2507	53294	138350	ENSMUSG00000031425.15	ENSMUST00000033800.12	Plp1	Plp1-201	Known	Known	None	0.75	None	None	None	None
m54284U_191212_053548/126682618/ccs	PacBio_Hippocampus_Rep1	mm10_ERCC_SIRV	chr7	38019547	37960663	-	11	2775	21008	54794	ENSMUSG00000030421.9	ENSMUST00000085513.5	Uri1	Uri1-201	Known	Known	None	0.8500000238418579	None	None	None	None
m54284U_191213_120042/127273317/ccs	PacBio_Hippocampus_Rep2	mm10_ERCC_SIRV	chr1	85894580	85908658	+	6	1914	1440	3536	ENSMUSG00000026223.15	ENSMUST00000027425.15	Itm2c	Itm2c-201	Known	Known	None	0.800000011920929	None	None	None	None
m54284U_191213_120042/172952270/ccs	PacBio_Hippocampus_Rep2	mm10_ERCC_SIRV	chr19	43484855	43495760	+	5	1378	50897	278069	ENSMUSG00000025189.9	ENCODEMT000278069	Cnnm1	ENCODEMT000278069	Known	ISM	Suffix	0.8500000238418579	None	None	None	None
m54284U_191213_120042/68551685/ccs	PacBio_Hippocampus_Rep2	mm10_ERCC_SIRV	chr5	45498524	45512692	+	9	2026	13861	278056	ENSMUSG00000039682.12	ENCODEMT000278056	Lap3	ENCODEMT000278056	Known	ISM	Suffix	0.15000000596046448	None	None	None	None
m54284U_191213_120042/179242668/ccs	PacBio_Hippocampus_Rep2	mm10_ERCC_SIRV	chr9	40801276	40805199	+	9	2101	27474	71626	ENSMUSG00000015656.17	ENSMUST00000015800.15	Hspa8	Hspa8-201	Known	Known	None	0.25	None	None	None	None
m54284U_191107_221739/93979731/ccs	PacBio_Cortex_Rep1	mm10_ERCC_SIRV	chr15	80083352	80077796	-	10	1292	43790	112761	ENSMUSG00000060036.14	ENSMUST00000081650.14	Rpl3	Rpl3-201	Known	Known	None	0.20000000298023224	None	None	None	None
m54284U_191213_120042/53151955/ccs	PacBio_Hippocampus_Rep2	mm10_ERCC_SIRV	chr13	80883413	80896038	+	8	4094	39501	102507	ENSMUSG00000074794.10	ENSMUST00000099356.9	Arrdc3	Arrdc3-201	Known	Known	None	0.25	None	None	None	None
m54284U_191107_221739/62195502/ccs	PacBio_Cortex_Rep1	mm10_ERCC_SIRV	chr5	45498193	45512670	+	9	2011	13861	278070	ENSMUSG00000039682.12	ENCODEMT000278070	Lap3	ENCODEMT000278070	Known	NNC	None	0.10000000149011612	None	None	None	None
m54284U_191213_120042/9504559/ccs	PacBio_Hippocampus_Rep2	mm10_ERCC_SIRV	chr17	35838232	35834807	-	4	1689	47295	123634	ENSMUSG00000001525.10	ENSMUST00000001566.9	Tubb5	Tubb5-201	Known	Known	None	0.10000000149011612	None	None	None	None
m54284U_191213_120042/164299895/ccs	PacBio_Hippocampus_Rep2	mm10_ERCC_SIRV	chr3	96629951	96632906	+	6	1705	8949	23456	ENSMUSG00000038374.10	ENSMUST00000048915.10	Rbm8a	Rbm8a-201	Known	Known	None	0.10000000149011612	None	None	None	None
m54284U_191109_043049/84345827/ccs	PacBio_Cortex_Rep2	mm10_ERCC_SIRV	chrX	136822794	136837664	+	7	2507	53294	138350	ENSMUSG00000031425.15	ENSMUST00000033800.12	Plp1	Plp1-201	Known	Known	None	0.75	None	None	None	None
m54284U_191213_120042/179242794/ccs	PacBio_Hippocampus_Rep2	mm10_ERCC_SIRV	chr9	40801276	40805199	+	9	2101	27474	71626	ENSMUSG00000015656.17	ENSMUST00000015800.15	Hspa8	Hspa8-201	Known	Known	None	0.25	None	None	None	None
m54284U_191212_053548/129303315/ccs	PacBio_Hippocampus_Rep1	mm10_ERCC_SIRV	chr7	38019529	37960663	-	11	2757	21008	54794	ENSMUSG00000030421.9	ENSMUST00000085513.5	Uri1	Uri1-201	Known	Known	None	0.8500000238418579	None	None	None	None
m54284U_191109_043049/42336259/ccs	PacBio_Cortex_Rep2	mm10_ERCC_SIRV	chr19	43484864	43497209	+	5	2832	50897	278069	ENSMUSG00000025189.9	ENCODEMT000278069	Cnnm1	ENCODEMT000278069	Known	ISM	Suffix	0.10000000149011612	None	None	None	None
m54284U_191213_120042/55052425/ccs	PacBio_Hippocampus_Rep2	mm10_ERCC_SIRV	chr13	80883413	80896038	+	8	4094	39501	102507	ENSMUSG00000074794.10	ENSMUST00000099356.9	Arrdc3	Arrdc3-201	Known	Known	None	0.25	None	None	None	None
m54284U_191213_120042/127402915/ccs	PacBio_Hippocampus_Rep2	mm10_ERCC_SIRV	chr1	85894580	85908658	+	6	1914	1440	3536	ENSMUSG00000026223.15	ENSMUST00000027425.15	Itm2c	Itm2c-201	Known	Known	None	0.800000011920929	None	None	None	None
m54284U_191213_120042/45876118/ccs	PacBio_Hippocampus_Rep2	mm10_ERCC_SIRV	chr6	87730741	87729148	-	3	1705	18028	278022	ENSMUSG00000108079.1	ENCODEMT000278022	Gm44210	ENCODEMT000278022	Known	ISM	Suffix	0.15000000596046448	None	None	None	None
m54284U_191107_221739/179831519/ccs	PacBio_Cortex_Rep1	mm10_ERCC_SIRV	chr5	45498525	45512155	+	9	1507	13861	278056	ENSMUSG00000039682.12	ENCODEMT000278056	Lap3	ENCODEMT000278056	Known	ISM	Suffix	0.30000001192092896	None	None	None	None
m54284U_191107_221739/94831395/ccs	PacBio_Cortex_Rep1	mm10_ERCC_SIRV	chr15	80083354	80077796	-	10	1294	43790	112761	ENSMUSG00000060036.14	ENSMUST00000081650.14	Rpl3	Rpl3-201	Known	Known	None	0.20000000298023224	None	None	None	None
m54284U_191213_120042/179243466/ccs	PacBio_Hippocampus_Rep2	mm10_ERCC_SIRV	chr9	40801276	40805192	+	9	2094	27474	71626	ENSMUSG00000015656.17	ENSMUST00000015800.15	Hspa8	Hspa8-201	Known	Known	None	0.20000000298023224	None	None	None	None
m54284U_191213_120042/119540000/ccs	PacBio_Hippocampus_Rep2	mm10_ERCC_SIRV	chr11	55098093	55110896	+	4	2016	32986	86529	ENSMUSG00000000594.7	ENSMUST00000000608.7	Gm2a	Gm2a-201	Known	Known	None	0.0	None	None	None	None
m54284U_191109_043049/84347595/ccs	PacBio_Cortex_Rep2	mm10_ERCC_SIRV	chrX	136822794	136837664	+	7	2402	53294	138351	ENSMUSG00000031425.15	ENSMUST00000113085.1	Plp1	Plp1-202	Known	Known	None	0.75	None	None	None	None
m54284U_191107_221739/34407585/ccs	PacBio_Cortex_Rep1	mm10_ERCC_SIRV	chr3	96629992	96633779	+	7	2440	8949	278016	ENSMUSG00000038374.10	ENCODEMT000278016	Rbm8a	ENCODEMT000278016	Known	NNC	None	0.5	None	None	None	None
m54284U_191109_043049/133433685/ccs	PacBio_Cortex_Rep2	mm10_ERCC_SIRV	chr19	43484906	43495756	+	5	1323	50897	278069	ENSMUSG00000025189.9	ENCODEMT000278069	Cnnm1	ENCODEMT000278069	Known	ISM	Suffix	0.800000011920929	None	None	None	None
m54284U_191212_053548/129500742/ccs	PacBio_Hippocampus_Rep1	mm10_ERCC_SIRV	chr7	38019525	37960663	-	11	2753	21008	54794	ENSMUSG00000030421.9	ENSMUST00000085513.5	Uri1	Uri1-201	Known	Known	None	0.8500000238418579	None	None	None	None
m54284U_191213_120042/55116337/ccs	PacBio_Hippocampus_Rep2	mm10_ERCC_SIRV	chr13	80883413	80896038	+	8	4094	39501	102507	ENSMUSG00000074794.10	ENSMUST00000099356.9	Arrdc3	Arrdc3-201	Known	Known	None	0.25	None	None	None	None
m54284U_191109_043049/63834034/ccs	PacBio_Cortex_Rep2	mm10_ERCC_SIRV	chr5	45498525	45512670	+	9	2003	13861	278056	ENSMUSG00000039682.12	ENCODEMT000278056	Lap3	ENCODEMT000278056	Known	ISM	Suffix	0.4000000059604645	None	None	None	None
m54284U_191213_120042/179306923/ccs	PacBio_Hippocampus_Rep2	mm10_ERCC_SIRV	chr9	40801276	40805199	+	9	2101	27474	71626	ENSMUSG00000015656.17	ENSMUST00000015800.15	Hspa8	Hspa8-201	Known	Known	None	0.25	None	None	None	None
m54284U_191109_043049/84609682/ccs	PacBio_Cortex_Rep2	mm10_ERCC_SIRV	chrX	136822794	136837661	+	7	2504	53294	138350	ENSMUSG00000031425.15	ENSMUST00000033800.12	Plp1	Plp1-201	Known	Known	None	0.6499999761581421	None	None	None	None
m54284U_191107_221739/95422333/ccs	PacBio_Cortex_Rep1	mm10_ERCC_SIRV	chr15	80083352	80077796	-	10	1292	43790	112761	ENSMUSG00000060036.14	ENSMUST00000081650.14	Rpl3	Rpl3-201	Known	Known	None	0.20000000298023224	None	None	None	None
m54284U_191213_120042/127469898/ccs	PacBio_Hippocampus_Rep2	mm10_ERCC_SIRV	chr1	85894580	85908658	+	6	1914	1440	3536	ENSMUSG00000026223.15	ENSMUST00000027425.15	Itm2c	Itm2c-201	Known	Known	None	0.800000011920929	None	None	None	None
m54284U_191213_120042/9635345/ccs	PacBio_Hippocampus_Rep2	mm10_ERCC_SIRV	chr17	35838025	35834807	-	4	1482	47295	123634	ENSMUSG00000001525.10	ENSMUST00000001566.9	Tubb5	Tubb5-201	Known	Known	None	0.10000000149011612	None	None	None	None
m54284U_191213_120042/88474955/ccs	PacBio_Hippocampus_Rep2	mm10_ERCC_SIRV	chr6	87731055	87729148	-	3	2019	18028	278022	ENSMUSG00000108079.1	ENCODEMT000278022	Gm44210	ENCODEMT000278022	Known	ISM	Suffix	0.15000000596046448	None	None	None	None
m54284U_191212_053548/6685175/ccs	PacBio_Hippocampus_Rep1	mm10_ERCC_SIRV	chr3	96629952	96632902	+	6	1703	8949	23457	ENSMUSG00000038374.10	ENSMUST00000196456.4	Rbm8a	Rbm8a-202	Known	Known	None	0.15000000596046448	None	None	None	None
m54284U_191109_043049/38863649/ccs	PacBio_Cortex_Rep2	mm10_ERCC_SIRV	chr19	43491482	43497159	+	4	2576	50897	278071	ENSMUSG00000025189.9	ENCODEMT000278071	Cnnm1	ENCODEMT000278071	Known	ISM	Suffix	0.5	None	None	None	None
m54284U_191213_120042/179307269/ccs	PacBio_Hippocampus_Rep2	mm10_ERCC_SIRV	chr9	40801276	40805199	+	9	2101	27474	71626	ENSMUSG00000015656.17	ENSMUST00000015800.15	Hspa8	Hspa8-201	Known	Known	None	0.25	None	None	None	None
m54284U_191213_120042/55184217/ccs	PacBio_Hippocampus_Rep2	mm10_ERCC_SIRV	chr13	80883413	80896027	+	8	4083	39501	102507	ENSMUSG00000074794.10	ENSMUST00000099356.9	Arrdc3	Arrdc3-201	Known	Known	None	0.15000000596046448	None	None	None	None
m54284U_191212_053548/130090613/ccs	PacBio_Hippocampus_Rep1	mm10_ERCC_SIRV	chr7	38019547	37960663	-	11	2775	21008	54794	ENSMUSG00000030421.9	ENSMUST00000085513.5	Uri1	Uri1-201	Known	Known	None	0.8500000238418579	None	None	None	None
m54284U_191109_043049/64490092/ccs	PacBio_Cortex_Rep2	mm10_ERCC_SIRV	chr5	45498525	45512689	+	9	2022	13861	278056	ENSMUSG00000039682.12	ENCODEMT000278056	Lap3	ENCODEMT000278056	Known	ISM	Suffix	0.10000000149011612	None	None	None	None
m54284U_191109_043049/84805806/ccs	PacBio_Cortex_Rep2	mm10_ERCC_SIRV	chrX	136822794	136837664	+	7	2402	53294	138351	ENSMUSG00000031425.15	ENSMUST00000113085.1	Plp1	Plp1-202	Known	Known	None	0.75	None	None	None	None
m54284U_191213_120042/120128913/ccs	PacBio_Hippocampus_Rep2	mm10_ERCC_SIRV	chr11	55098093	55110895	+	4	2015	32986	86529	ENSMUSG00000000594.7	ENSMUST00000000608.7	Gm2a	Gm2a-201	Known	Known	None	0.0	None	None	None	None
m54284U_191107_221739/95685242/ccs	PacBio_Cortex_Rep1	mm10_ERCC_SIRV	chr15	80083352	80077796	-	10	1292	43790	112761	ENSMUSG00000060036.14	ENSMUST00000081650.14	Rpl3	Rpl3-201	Known	Known	None	0.20000000298023224	None	None	None	None
m54284U_191213_120042/179309162/ccs	PacBio_Hippocampus_Rep2	mm10_ERCC_SIRV	chr9	40801276	40805196	+	9	2098	27474	71626	ENSMUSG00000015656.17	ENSMUST00000015800.15	Hspa8	Hspa8-201	Known	Known	None	0.25	None	None	None	None
m54284U_191213_120042/127994060/ccs	PacBio_Hippocampus_Rep2	mm10_ERCC_SIRV	chr1	85894580	85908658	+	6	1914	1440	3536	ENSMUSG00000026223.15	ENSMUST00000027425.15	Itm2c	Itm2c-201	Known	Known	None	0.800000011920929	None	None	None	None
m54284U_191213_120042/55511691/ccs	PacBio_Hippocampus_Rep2	mm10_ERCC_SIRV	chr13	80883413	80896027	+	8	4083	39501	102507	ENSMUSG00000074794.10	ENSMUST00000099356.9	Arrdc3	Arrdc3-201	Known	Known	None	0.15000000596046448	None	None	None	None
m54284U_191109_043049/85002659/ccs	PacBio_Cortex_Rep2	mm10_ERCC_SIRV	chrX	136822794	136837664	+	7	2507	53294	138350	ENSMUSG00000031425.15	ENSMUST00000033800.12	Plp1	Plp1-201	Known	Known	None	0.75	None	None	None	None
m54284U_191212_053548/131926316/ccs	PacBio_Hippocampus_Rep1	mm10_ERCC_SIRV	chr7	38019526	37960663	-	11	2754	21008	54794	ENSMUSG00000030421.9	ENSMUST00000085513.5	Uri1	Uri1-201	Known	Known	None	0.8500000238418579	None	None	None	None
m54284U_191109_043049/113641907/ccs	PacBio_Cortex_Rep2	mm10_ERCC_SIRV	chr5	45498525	45512692	+	9	2025	13861	278056	ENSMUSG00000039682.12	ENCODEMT000278056	Lap3	ENCODEMT000278056	Known	ISM	Suffix	0.15000000596046448	None	None	None	None
m54284U_191107_221739/73467481/ccs	PacBio_Cortex_Rep1	mm10_ERCC_SIRV	chr3	96629953	96633779	+	6	2576	8949	23456	ENSMUSG00000038374.10	ENSMUST00000048915.10	Rbm8a	Rbm8a-201	Known	Known	None	0.5	None	None	None	None
m54284U_191107_221739/95880979/ccs	PacBio_Cortex_Rep1	mm10_ERCC_SIRV	chr15	80083352	80077796	-	10	1292	43790	112761	ENSMUSG00000060036.14	ENSMUST00000081650.14	Rpl3	Rpl3-201	Known	Known	None	0.20000000298023224	None	None	None	None
m54284U_191213_120042/179372396/ccs	PacBio_Hippocampus_Rep2	mm10_ERCC_SIRV	chr9	40801276	40805197	+	9	2099	27474	71626	ENSMUSG00000015656.17	ENSMUST00000015800.15	Hspa8	Hspa8-201	Known	Known	None	0.20000000298023224	None	None	None	None
m54284U_191212_053548/166134377/ccs	PacBio_Hippocampus_Rep1	mm10_ERCC_SIRV	chr19	43491460	43497260	+	4	2602	50897	278071	ENSMUSG00000025189.9	ENCODEMT000278071	Cnnm1	ENCODEMT000278071	Known	ISM	Suffix	0.10000000149011612	None	None	None	None
m54284U_191213_120042/146737744/ccs	PacBio_Hippocampus_Rep2	mm10_ERCC_SIRV	chr6	87731430	87729137	-	3	1473	18028	278031	ENSMUSG00000108079.1	ENCODEMT000278031	Gm44210	ENCODEMT000278031	Known	NNC	None	0.15000000596046448	None	None	None	None
m54284U_191213_120042/9702235/ccs	PacBio_Hippocampus_Rep2	mm10_ERCC_SIRV	chr17	35838232	35834807	-	4	1689	47295	123634	ENSMUSG00000001525.10	ENSMUST00000001566.9	Tubb5	Tubb5-201	Known	Known	None	0.10000000149011612	None	None	None	None
m54284U_191213_120042/56493566/ccs	PacBio_Hippocampus_Rep2	mm10_ERCC_SIRV	chr13	80883413	80896037	+	8	4093	39501	102507	ENSMUSG00000074794.10	ENSMUST00000099356.9	Arrdc3	Arrdc3-201	Known	Known	None	0.25	None	None	None	None
m54284U_191213_120042/120456725/ccs	PacBio_Hippocampus_Rep2	mm10_ERCC_SIRV	chr11	55098093	55110896	+	4	2016	32986	86529	ENSMUSG00000000594.7	ENSMUST00000000608.7	Gm2a	Gm2a-201	Known	Known	None	0.0	None	None	None	None
m54284U_191109_043049/85525114/ccs	PacBio_Cortex_Rep2	mm10_ERCC_SIRV	chrX	136822794	136837454	+	7	2297	53294	138350	ENSMUSG00000031425.15	ENSMUST00000033800.12	Plp1	Plp1-201	Known	Known	None	0.30000001192092896	None	None	None	None
m54284U_191213_120042/128256655/ccs	PacBio_Hippocampus_Rep2	mm10_ERCC_SIRV	chr1	85894580	85908658	+	6	1914	1440	3536	ENSMUSG00000026223.15	ENSMUST00000027425.15	Itm2c	Itm2c-201	Known	Known	None	0.800000011920929	None	None	None	None
m54284U_191109_043049/116459435/ccs	PacBio_Cortex_Rep2	mm10_ERCC_SIRV	chr5	45498525	45512692	+	9	2025	13861	278056	ENSMUSG00000039682.12	ENCODEMT000278056	Lap3	ENCODEMT000278056	Known	ISM	Suffix	0.15000000596046448	None	None	None	None
m54284U_191213_120042/179373186/ccs	PacBio_Hippocampus_Rep2	mm10_ERCC_SIRV	chr9	40801276	40805196	+	9	2098	27474	71626	ENSMUSG00000015656.17	ENSMUST00000015800.15	Hspa8	Hspa8-201	Known	Known	None	0.25	None	None	None	None
m54284U_191107_221739/96338500/ccs	PacBio_Cortex_Rep1	mm10_ERCC_SIRV	chr15	80083354	80077796	-	10	1294	43790	112761	ENSMUSG00000060036.14	ENSMUST00000081650.14	Rpl3	Rpl3-201	Known	Known	None	0.20000000298023224	None	None	None	None
m54284U_191109_043049/139200347/ccs	PacBio_Cortex_Rep2	mm10_ERCC_SIRV	chr19	43491463	43497163	+	4	2502	50897	278071	ENSMUSG00000025189.9	ENCODEMT000278071	Cnnm1	ENCODEMT000278071	Known	ISM	Suffix	0.6499999761581421	None	None	None	None
m54284U_191212_053548/132187174/ccs	PacBio_Hippocampus_Rep1	mm10_ERCC_SIRV	chr7	38019487	37960663	-	11	2707	21008	54794	ENSMUSG00000030421.9	ENSMUST00000085513.5	Uri1	Uri1-201	Known	Known	None	0.8500000238418579	None	None	None	None
m54284U_191107_221739/127207230/ccs	PacBio_Cortex_Rep1	mm10_ERCC_SIRV	chr3	96629953	96633779	+	6	2576	8949	23456	ENSMUSG00000038374.10	ENSMUST00000048915.10	Rbm8a	Rbm8a-201	Known	Known	None	0.5	None	None	None	None
m54284U_191213_120042/58198313/ccs	PacBio_Hippocampus_Rep2	mm10_ERCC_SIRV	chr13	80883413	80896038	+	8	4094	39501	102507	ENSMUSG00000074794.10	ENSMUST00000099356.9	Arrdc3	Arrdc3-201	Known	Known	None	0.25	None	None	None	None
m54284U_191213_120042/179373580/ccs	PacBio_Hippocampus_Rep2	mm10_ERCC_SIRV	chr9	40801276	40805200	+	9	2102	27474	71626	ENSMUSG00000015656.17	ENSMUST00000015800.15	Hspa8	Hspa8-201	Known	Known	None	0.20000000298023224	None	None	None	None
m54284U_191109_043049/154928829/ccs	PacBio_Cortex_Rep2	mm10_ERCC_SIRV	chr5	45498525	45512507	+	9	1840	13861	278056	ENSMUSG00000039682.12	ENCODEMT000278056	Lap3	ENCODEMT000278056	Known	ISM	Suffix	0.800000011920929	None	None	None	None
m54284U_191109_043049/85591147/ccs	PacBio_Cortex_Rep2	mm10_ERCC_SIRV	chrX	136822794	136837664	+	7	2507	53294	138350	ENSMUSG00000031425.15	ENSMUST00000033800.12	Plp1	Plp1-201	Known	Known	None	0.75	None	None	None	None
m54284U_191213_120042/129043176/ccs	PacBio_Hippocampus_Rep2	mm10_ERCC_SIRV	chr1	85894580	85908658	+	6	1914	1440	3536	ENSMUSG00000026223.15	ENSMUST00000027425.15	Itm2c	Itm2c-201	Known	Known	None	0.800000011920929	None	None	None	None
m54284U_191107_221739/51186115/ccs	PacBio_Cortex_Rep1	mm10_ERCC_SIRV	chr6	87731498	87729149	-	3	1878	18028	47157	ENSMUSG00000108079.1	ENSMUST00000205253.1	Gm44210	Gm44210-201	Known	Known	None	0.15000000596046448	None	None	None	None
m54284U_191213_120042/153945046/ccs	PacBio_Hippocampus_Rep2	mm10_ERCC_SIRV	chr19	43491466	43497210	+	4	2546	50897	278071	ENSMUSG00000025189.9	ENCODEMT000278071	Cnnm1	ENCODEMT000278071	Known	ISM	Suffix	0.5	None	None	None	None
m54284U_191107_221739/96995959/ccs	PacBio_Cortex_Rep1	mm10_ERCC_SIRV	chr15	80083352	80077796	-	10	1292	43790	112761	ENSMUSG00000060036.14	ENSMUST00000081650.14	Rpl3	Rpl3-201	Known	Known	None	0.20000000298023224	None	None	None	None
m54284U_191212_053548/132514153/ccs	PacBio_Hippocampus_Rep1	mm10_ERCC_SIRV	chr7	38019506	37960663	-	10	2696	21008	277526	ENSMUSG00000030421.9	ENCODEMT000277526	Uri1	ENCODEMT000277526	Known	NIC	None	0.8500000238418579	None	None	None	None
m54284U_191213_120042/179438373/ccs	PacBio_Hippocampus_Rep2	mm10_ERCC_SIRV	chr9	40801276	40805196	+	9	2098	27474	71626	ENSMUSG00000015656.17	ENSMUST00000015800.15	Hspa8	Hspa8-201	Known	Known	None	0.25	None	None	None	None
m54284U_191213_120042/58198762/ccs	PacBio_Hippocampus_Rep2	mm10_ERCC_SIRV	chr13	80883413	80896005	+	8	4061	39501	102507	ENSMUSG00000074794.10	ENSMUST00000099356.9	Arrdc3	Arrdc3-201	Known	Known	None	0.4000000059604645	None	None	None	None
m54284U_191213_120042/9964020/ccs	PacBio_Hippocampus_Rep2	mm10_ERCC_SIRV	chr17	35838273	35834807	-	4	1730	47295	123634	ENSMUSG00000001525.10	ENSMUST00000001566.9	Tubb5	Tubb5-201	Known	Known	None	0.10000000149011612	None	None	None	None
m54284U_191213_120042/123207799/ccs	PacBio_Hippocampus_Rep2	mm10_ERCC_SIRV	chr11	55098093	55110896	+	4	2016	32986	86529	ENSMUSG00000000594.7	ENSMUST00000000608.7	Gm2a	Gm2a-201	Known	Known	None	0.0	None	None	None	None
m54284U_191212_053548/77269317/ccs	PacBio_Hippocampus_Rep1	mm10_ERCC_SIRV	chr3	96629953	96631897	+	6	697	8949	23457	ENSMUSG00000038374.10	ENSMUST00000196456.4	Rbm8a	Rbm8a-202	Known	Known	None	0.20000000298023224	None	None	None	None
m54284U_191109_043049/85656116/ccs	PacBio_Cortex_Rep2	mm10_ERCC_SIRV	chrX	136822794	136837664	+	7	2507	53294	138350	ENSMUSG00000031425.15	ENSMUST00000033800.12	Plp1	Plp1-201	Known	Known	None	0.75	None	None	None	None
m54284U_191213_120042/156172729/ccs	PacBio_Hippocampus_Rep2	mm10_ERCC_SIRV	chr5	45498525	45512282	+	9	1634	13861	278056	ENSMUSG00000039682.12	ENCODEMT000278056	Lap3	ENCODEMT000278056	Known	ISM	Suffix	0.30000001192092896	None	None	None	None
m54284U_191213_120042/10027136/ccs	PacBio_Hippocampus_Rep2	mm10_ERCC_SIRV	chr17	35835774	35834810	-	1	975	47295	274482	ENSMUSG00000001525.10	ENCODEMT000274482	Tubb5	ENCODEMT000274482	Known	Genomic	None	0.10000000149011612	None	None	None	None
m54284U_191213_120042/179438631/ccs	PacBio_Hippocampus_Rep2	mm10_ERCC_SIRV	chr9	40801276	40805196	+	9	2098	27474	71626	ENSMUSG00000015656.17	ENSMUST00000015800.15	Hspa8	Hspa8-201	Known	Known	None	0.25	None	None	None	None
m54284U_191107_221739/97323807/ccs	PacBio_Cortex_Rep1	mm10_ERCC_SIRV	chr15	80083352	80077796	-	10	1292	43790	112761	ENSMUSG00000060036.14	ENSMUST00000081650.14	Rpl3	Rpl3-201	Known	Known	None	0.20000000298023224	None	None	None	None
m54284U_191109_043049/54658161/ccs	PacBio_Cortex_Rep2	mm10_ERCC_SIRV	chr19	43491492	43497260	+	4	2570	50897	278071	ENSMUSG00000025189.9	ENCODEMT000278071	Cnnm1	ENCODEMT000278071	Known	ISM	Suffix	0.10000000149011612	None	None	None	None
m54284U_191213_120042/59378475/ccs	PacBio_Hippocampus_Rep2	mm10_ERCC_SIRV	chr13	80883413	80896036	+	8	4092	39501	102507	ENSMUSG00000074794.10	ENSMUST00000099356.9	Arrdc3	Arrdc3-201	Known	Known	None	0.20000000298023224	None	None	None	None
m54284U_191109_043049/85723231/ccs	PacBio_Cortex_Rep2	mm10_ERCC_SIRV	chrX	136822794	136837661	+	7	2470	53294	138350	ENSMUSG00000031425.15	ENSMUST00000033800.12	Plp1	Plp1-201	Known	Known	None	0.6499999761581421	None	None	None	None
m54284U_191212_053548/132842648/ccs	PacBio_Hippocampus_Rep1	mm10_ERCC_SIRV	chr7	38019547	37960663	-	11	2775	21008	54794	ENSMUSG00000030421.9	ENSMUST00000085513.5	Uri1	Uri1-201	Known	Known	None	0.8500000238418579	None	None	None	None
m54284U_191213_120042/129107645/ccs	PacBio_Hippocampus_Rep2	mm10_ERCC_SIRV	chr1	85894580	85908658	+	6	1914	1440	3536	ENSMUSG00000026223.15	ENSMUST00000027425.15	Itm2c	Itm2c-201	Known	Known	None	0.800000011920929	None	None	None	None
m54284U_191212_053548/48890397/ccs	PacBio_Hippocampus_Rep1	mm10_ERCC_SIRV	chr5	45498526	45512506	+	9	1838	13861	278056	ENSMUSG00000039682.12	ENCODEMT000278056	Lap3	ENCODEMT000278056	Known	ISM	Suffix	0.75	None	None	None	None
m54284U_191213_120042/179439198/ccs	PacBio_Hippocampus_Rep2	mm10_ERCC_SIRV	chr9	40801276	40805201	+	9	2103	27474	71626	ENSMUSG00000015656.17	ENSMUST00000015800.15	Hspa8	Hspa8-201	Known	Known	None	0.20000000298023224	None	None	None	None
m54284U_191107_221739/92930280/ccs	PacBio_Cortex_Rep1	mm10_ERCC_SIRV	chr6	87731506	87729149	-	4	2000	18028	278029	ENSMUSG00000108079.1	ENCODEMT000278029	Gm44210	ENCODEMT000278029	Known	ISM	Suffix	0.15000000596046448	None	None	None	None
m54284U_191212_053548/133562752/ccs	PacBio_Hippocampus_Rep1	mm10_ERCC_SIRV	chr3	96629953	96633779	+	6	2609	8949	278072	ENSMUSG00000038374.10	ENCODEMT000278072	Rbm8a	ENCODEMT000278072	Known	NIC	None	0.5	None	None	None	None
m54284U_191107_221739/97781589/ccs	PacBio_Cortex_Rep1	mm10_ERCC_SIRV	chr15	80083352	80077796	-	10	1292	43790	112761	ENSMUSG00000060036.14	ENSMUST00000081650.14	Rpl3	Rpl3-201	Known	Known	None	0.20000000298023224	None	None	None	None
m54284U_191212_053548/168561116/ccs	PacBio_Hippocampus_Rep1	mm10_ERCC_SIRV	chr19	43491779	43497162	+	3	2441	50897	278073	ENSMUSG00000025189.9	ENCODEMT000278073	Cnnm1	ENCODEMT000278073	Known	ISM	Suffix	0.44999998807907104	None	None	None	None
m54284U_191213_120042/61080594/ccs	PacBio_Hippocampus_Rep2	mm10_ERCC_SIRV	chr13	80883413	80896040	+	8	4088	39501	102507	ENSMUSG00000074794.10	ENSMUST00000099356.9	Arrdc3	Arrdc3-201	Known	Known	None	0.20000000298023224	None	None	None	None
m54284U_191213_120042/130680519/ccs	PacBio_Hippocampus_Rep2	mm10_ERCC_SIRV	chr11	55098093	55110897	+	4	2017	32986	86529	ENSMUSG00000000594.7	ENSMUST00000000608.7	Gm2a	Gm2a-201	Known	Known	None	0.0	None	None	None	None
m54284U_191213_120042/179440070/ccs	PacBio_Hippocampus_Rep2	mm10_ERCC_SIRV	chr9	40801276	40805196	+	9	2098	27474	71626	ENSMUSG00000015656.17	ENSMUST00000015800.15	Hspa8	Hspa8-201	Known	Known	None	0.25	None	None	None	None
m54284U_191109_043049/85788297/ccs	PacBio_Cortex_Rep2	mm10_ERCC_SIRV	chrX	136822794	136837664	+	7	2507	53294	138350	ENSMUSG00000031425.15	ENSMUST00000033800.12	Plp1	Plp1-201	Known	Known	None	0.75	None	None	None	None
m54284U_191107_221739/2885635/ccs	PacBio_Cortex_Rep1	mm10_ERCC_SIRV	chr5	45498527	45512691	+	9	2022	13861	278056	ENSMUSG00000039682.12	ENCODEMT000278056	Lap3	ENCODEMT000278056	Known	ISM	Suffix	0.15000000596046448	None	None	None	None
m54284U_191212_053548/133827329/ccs	PacBio_Hippocampus_Rep1	mm10_ERCC_SIRV	chr7	38019525	37960663	-	11	2753	21008	54794	ENSMUSG00000030421.9	ENSMUST00000085513.5	Uri1	Uri1-201	Known	Known	None	0.8500000238418579	None	None	None	None
m54284U_191213_120042/129369376/ccs	PacBio_Hippocampus_Rep2	mm10_ERCC_SIRV	chr1	85894580	85908658	+	6	1914	1440	3536	ENSMUSG00000026223.15	ENSMUST00000027425.15	Itm2c	Itm2c-201	Known	Known	None	0.800000011920929	None	None	None	None
m54284U_191212_053548/142543612/ccs	PacBio_Hippocampus_Rep1	mm10_ERCC_SIRV	chr7	38019488	37960663	-	11	2696	21008	278074	ENSMUSG00000030421.9	ENCODEMT000278074	Uri1	ENCODEMT000278074	Known	NNC	None	0.8500000238418579	None	None	None	None
m54284U_191213_120042/10226004/ccs	PacBio_Hippocampus_Rep2	mm10_ERCC_SIRV	chr17	35838232	35834807	-	4	1689	47295	123634	ENSMUSG00000001525.10	ENSMUST00000001566.9	Tubb5	Tubb5-201	Known	Known	None	0.10000000149011612	None	None	None	None
m54284U_191213_120042/179503465/ccs	PacBio_Hippocampus_Rep2	mm10_ERCC_SIRV	chr9	40801276	40805195	+	9	2097	27474	71626	ENSMUSG00000015656.17	ENSMUST00000015800.15	Hspa8	Hspa8-201	Known	Known	None	0.25	None	None	None	None
m54284U_191107_221739/98107408/ccs	PacBio_Cortex_Rep1	mm10_ERCC_SIRV	chr15	80083352	80077796	-	10	1292	43790	112761	ENSMUSG00000060036.14	ENSMUST00000081650.14	Rpl3	Rpl3-201	Known	Known	None	0.20000000298023224	None	None	None	None
m54284U_191213_120042/61670210/ccs	PacBio_Hippocampus_Rep2	mm10_ERCC_SIRV	chr13	80883413	80896037	+	8	4093	39501	102507	ENSMUSG00000074794.10	ENSMUST00000099356.9	Arrdc3	Arrdc3-201	Known	Known	None	0.25	None	None	None	None
m54284U_191213_120042/49350230/ccs	PacBio_Hippocampus_Rep2	mm10_ERCC_SIRV	chr3	96629993	96632903	+	7	1563	8949	278016	ENSMUSG00000038374.10	ENCODEMT000278016	Rbm8a	ENCODEMT000278016	Known	NNC	None	0.15000000596046448	None	None	None	None
m54284U_191109_043049/85918110/ccs	PacBio_Cortex_Rep2	mm10_ERCC_SIRV	chrX	136822794	136837664	+	7	2507	53294	138350	ENSMUSG00000031425.15	ENSMUST00000033800.12	Plp1	Plp1-201	Known	Known	None	0.75	None	None	None	None
m54284U_191212_053548/88540678/ccs	PacBio_Hippocampus_Rep1	mm10_ERCC_SIRV	chr6	87731404	87729149	-	4	1898	18028	278029	ENSMUSG00000108079.1	ENCODEMT000278029	Gm44210	ENCODEMT000278029	Known	ISM	Suffix	0.15000000596046448	None	None	None	None
m54284U_191107_221739/9963388/ccs	PacBio_Cortex_Rep1	mm10_ERCC_SIRV	chr5	45498527	45512691	+	9	2022	13861	278056	ENSMUSG00000039682.12	ENCODEMT000278056	Lap3	ENCODEMT000278056	Known	ISM	Suffix	0.15000000596046448	None	None	None	None
m54284U_191213_120042/179504121/ccs	PacBio_Hippocampus_Rep2	mm10_ERCC_SIRV	chr9	40801276	40805199	+	9	2101	27474	71626	ENSMUSG00000015656.17	ENSMUST00000015800.15	Hspa8	Hspa8-201	Known	Known	None	0.25	None	None	None	None
m54284U_191212_053548/114950622/ccs	PacBio_Hippocampus_Rep1	mm10_ERCC_SIRV	chr19	43491774	43497205	+	3	2426	50897	278073	ENSMUSG00000025189.9	ENCODEMT000278073	Cnnm1	ENCODEMT000278073	Known	ISM	Suffix	0.550000011920929	None	None	None	None
m54284U_191213_120042/129761782/ccs	PacBio_Hippocampus_Rep2	mm10_ERCC_SIRV	chr1	85894580	85908658	+	6	1914	1440	3536	ENSMUSG00000026223.15	ENSMUST00000027425.15	Itm2c	Itm2c-201	Known	Known	None	0.800000011920929	None	None	None	None
m54284U_191107_221739/98371488/ccs	PacBio_Cortex_Rep1	mm10_ERCC_SIRV	chr15	80083352	80077796	-	10	1292	43790	112761	ENSMUSG00000060036.14	ENSMUST00000081650.14	Rpl3	Rpl3-201	Known	Known	None	0.20000000298023224	None	None	None	None
m54284U_191213_120042/133366732/ccs	PacBio_Hippocampus_Rep2	mm10_ERCC_SIRV	chr11	55098093	55110899	+	4	2019	32986	86529	ENSMUSG00000000594.7	ENSMUST00000000608.7	Gm2a	Gm2a-201	Known	Known	None	0.0	None	None	None	None
m54284U_191109_043049/85920192/ccs	PacBio_Cortex_Rep2	mm10_ERCC_SIRV	chrX	136822794	136837664	+	7	2507	53294	138350	ENSMUSG00000031425.15	ENSMUST00000033800.12	Plp1	Plp1-201	Known	Known	None	0.75	None	None	None	None
m54284U_191213_120042/61867841/ccs	PacBio_Hippocampus_Rep2	mm10_ERCC_SIRV	chr13	80883413	80896039	+	8	4095	39501	102507	ENSMUSG00000074794.10	ENSMUST00000099356.9	Arrdc3	Arrdc3-201	Known	Known	None	0.20000000298023224	None	None	None	None
m54284U_191212_053548/148636912/ccs	PacBio_Hippocampus_Rep1	mm10_ERCC_SIRV	chr7	38019547	37960663	-	11	2775	21008	54794	ENSMUSG00000030421.9	ENSMUST00000085513.5	Uri1	Uri1-201	Known	Known	None	0.8500000238418579	None	None	None	None
m54284U_191213_120042/179504205/ccs	PacBio_Hippocampus_Rep2	mm10_ERCC_SIRV	chr9	40801276	40805199	+	9	2095	27474	71626	ENSMUSG00000015656.17	ENSMUST00000015800.15	Hspa8	Hspa8-201	Known	Known	None	0.25	None	None	None	None
m54284U_191107_221739/63047880/ccs	PacBio_Cortex_Rep1	mm10_ERCC_SIRV	chr5	45498527	45512692	+	9	2023	13861	278056	ENSMUSG00000039682.12	ENCODEMT000278056	Lap3	ENCODEMT000278056	Known	ISM	Suffix	0.15000000596046448	None	None	None	None
m54284U_191213_120042/168298016/ccs	PacBio_Hippocampus_Rep2	mm10_ERCC_SIRV	chr3	96629993	96632903	+	7	1563	8949	278016	ENSMUSG00000038374.10	ENCODEMT000278016	Rbm8a	ENCODEMT000278016	Known	NNC	None	0.15000000596046448	None	None	None	None
m54284U_191109_043049/9896355/ccs	PacBio_Cortex_Rep2	mm10_ERCC_SIRV	chr19	43491811	43497257	+	3	2441	50897	278073	ENSMUSG00000025189.9	ENCODEMT000278073	Cnnm1	ENCODEMT000278073	Known	ISM	Suffix	0.10000000149011612	None	None	None	None
m54284U_191109_043049/85985734/ccs	PacBio_Cortex_Rep2	mm10_ERCC_SIRV	chrX	136822794	136837664	+	7	2507	53294	138350	ENSMUSG00000031425.15	ENSMUST00000033800.12	Plp1	Plp1-201	Known	Known	None	0.75	None	None	None	None
m54284U_191107_221739/98896365/ccs	PacBio_Cortex_Rep1	mm10_ERCC_SIRV	chr15	80083352	80077796	-	10	1292	43790	112761	ENSMUSG00000060036.14	ENSMUST00000081650.14	Rpl3	Rpl3-201	Known	Known	None	0.20000000298023224	None	None	None	None
m54284U_191213_120042/179504840/ccs	PacBio_Hippocampus_Rep2	mm10_ERCC_SIRV	chr9	40801276	40805196	+	9	2098	27474	71626	ENSMUSG00000015656.17	ENSMUST00000015800.15	Hspa8	Hspa8-201	Known	Known	None	0.25	None	None	None	None
m54284U_191213_120042/63045896/ccs	PacBio_Hippocampus_Rep2	mm10_ERCC_SIRV	chr13	80883413	80896040	+	8	4096	39501	102507	ENSMUSG00000074794.10	ENSMUST00000099356.9	Arrdc3	Arrdc3-201	Known	Known	None	0.20000000298023224	None	None	None	None
m54284U_191213_120042/130023589/ccs	PacBio_Hippocampus_Rep2	mm10_ERCC_SIRV	chr1	85894580	85908658	+	6	1914	1440	3536	ENSMUSG00000026223.15	ENSMUST00000027425.15	Itm2c	Itm2c-201	Known	Known	None	0.800000011920929	None	None	None	None
m54284U_191213_120042/10422239/ccs	PacBio_Hippocampus_Rep2	mm10_ERCC_SIRV	chr17	35838253	35834807	-	4	1710	47295	123634	ENSMUSG00000001525.10	ENSMUST00000001566.9	Tubb5	Tubb5-201	Known	Known	None	0.10000000149011612	None	None	None	None
m54284U_191107_221739/65538133/ccs	PacBio_Cortex_Rep1	mm10_ERCC_SIRV	chr5	45498527	45512679	+	9	2010	13861	278056	ENSMUSG00000039682.12	ENCODEMT000278056	Lap3	ENCODEMT000278056	Known	ISM	Suffix	0.10000000149011612	None	None	None	None
m54284U_191212_053548/104137600/ccs	PacBio_Hippocampus_Rep1	mm10_ERCC_SIRV	chr6	87731115	87729149	-	3	2078	18028	278022	ENSMUSG00000108079.1	ENCODEMT000278022	Gm44210	ENCODEMT000278022	Known	ISM	Suffix	0.15000000596046448	None	None	None	None
m54284U_191212_053548/155911529/ccs	PacBio_Hippocampus_Rep1	mm10_ERCC_SIRV	chr7	38019506	37960663	-	11	2734	21008	54794	ENSMUSG00000030421.9	ENSMUST00000085513.5	Uri1	Uri1-201	Known	Known	None	0.8500000238418579	None	None	None	None
m54284U_191107_221739/136774309/ccs	PacBio_Cortex_Rep1	mm10_ERCC_SIRV	chr3	96629995	96633779	+	7	2437	8949	278016	ENSMUSG00000038374.10	ENCODEMT000278016	Rbm8a	ENCODEMT000278016	Known	NNC	None	0.5	None	None	None	None
m54284U_191212_053548/133695836/ccs	PacBio_Hippocampus_Rep1	mm10_ERCC_SIRV	chr19	43491811	43497210	+	3	2394	50897	278073	ENSMUSG00000025189.9	ENCODEMT000278073	Cnnm1	ENCODEMT000278073	Known	ISM	Suffix	0.44999998807907104	None	None	None	None
m54284U_191213_120042/136317491/ccs	PacBio_Hippocampus_Rep2	mm10_ERCC_SIRV	chr11	55098093	55110899	+	4	2019	32986	86529	ENSMUSG00000000594.7	ENSMUST00000000608.7	Gm2a	Gm2a-201	Known	Known	None	0.0	None	None	None	None
m54284U_191109_043049/86245852/ccs	PacBio_Cortex_Rep2	mm10_ERCC_SIRV	chrX	136822794	136837664	+	7	2507	53294	138350	ENSMUSG00000031425.15	ENSMUST00000033800.12	Plp1	Plp1-201	Known	Known	None	0.75	None	None	None	None
m54284U_191213_120042/179570488/ccs	PacBio_Hippocampus_Rep2	mm10_ERCC_SIRV	chr9	40801276	40805200	+	9	2102	27474	71626	ENSMUSG00000015656.17	ENSMUST00000015800.15	Hspa8	Hspa8-201	Known	Known	None	0.20000000298023224	None	None	None	None
m54284U_191107_221739/99614853/ccs	PacBio_Cortex_Rep1	mm10_ERCC_SIRV	chr15	80083352	80077796	-	10	1292	43790	112761	ENSMUSG00000060036.14	ENSMUST00000081650.14	Rpl3	Rpl3-201	Known	Known	None	0.20000000298023224	None	None	None	None
m54284U_191213_120042/63376000/ccs	PacBio_Hippocampus_Rep2	mm10_ERCC_SIRV	chr13	80883413	80896040	+	8	4086	39501	102507	ENSMUSG00000074794.10	ENSMUST00000099356.9	Arrdc3	Arrdc3-201	Known	Known	None	0.20000000298023224	None	None	None	None
m54284U_191213_120042/130941039/ccs	PacBio_Hippocampus_Rep2	mm10_ERCC_SIRV	chr1	85894580	85908658	+	6	1914	1440	3536	ENSMUSG00000026223.15	ENSMUST00000027425.15	Itm2c	Itm2c-201	Known	Known	None	0.800000011920929	None	None	None	None
m54284U_191107_221739/145228853/ccs	PacBio_Cortex_Rep1	mm10_ERCC_SIRV	chr5	45498527	45512690	+	9	2021	13861	278056	ENSMUSG00000039682.12	ENCODEMT000278056	Lap3	ENCODEMT000278056	Known	ISM	Suffix	0.10000000149011612	None	None	None	None
m54284U_191213_120042/179571182/ccs	PacBio_Hippocampus_Rep2	mm10_ERCC_SIRV	chr9	40801276	40805199	+	9	2101	27474	71626	ENSMUSG00000015656.17	ENSMUST00000015800.15	Hspa8	Hspa8-201	Known	Known	None	0.25	None	None	None	None
m54284U_191212_053548/156961358/ccs	PacBio_Hippocampus_Rep1	mm10_ERCC_SIRV	chr7	38019522	37960663	-	11	2745	21008	277790	ENSMUSG00000030421.9	ENCODEMT000277790	Uri1	ENCODEMT000277790	Known	NIC	None	0.8500000238418579	None	None	None	None
m54284U_191212_053548/175966586/ccs	PacBio_Hippocampus_Rep1	mm10_ERCC_SIRV	chr19	43491811	43497230	+	3	2414	50897	278073	ENSMUSG00000025189.9	ENCODEMT000278073	Cnnm1	ENCODEMT000278073	Known	ISM	Suffix	0.6000000238418579	None	None	None	None
m54284U_191109_043049/86247169/ccs	PacBio_Cortex_Rep2	mm10_ERCC_SIRV	chrX	136822794	136837664	+	7	2402	53294	138351	ENSMUSG00000031425.15	ENSMUST00000113085.1	Plp1	Plp1-202	Known	Known	None	0.75	None	None	None	None
m54284U_191213_120042/175442744/ccs	PacBio_Hippocampus_Rep2	mm10_ERCC_SIRV	chr3	96629962	96633779	+	7	2440	8949	278020	ENSMUSG00000038374.10	ENCODEMT000278020	Rbm8a	ENCODEMT000278020	Known	NIC	None	0.5	None	None	None	None
m54284U_191213_120042/63899955/ccs	PacBio_Hippocampus_Rep2	mm10_ERCC_SIRV	chr13	80883413	80896038	+	8	4094	39501	102507	ENSMUSG00000074794.10	ENSMUST00000099356.9	Arrdc3	Arrdc3-201	Known	Known	None	0.25	None	None	None	None
m54284U_191107_221739/99943875/ccs	PacBio_Cortex_Rep1	mm10_ERCC_SIRV	chr15	80082583	80077797	-	9	1264	43790	272026	ENSMUSG00000060036.14	ENCODEMT000272026	Rpl3	ENCODEMT000272026	Known	ISM	Suffix	0.20000000298023224	None	None	None	None
m54284U_191213_120042/179571408/ccs	PacBio_Hippocampus_Rep2	mm10_ERCC_SIRV	chr9	40801276	40805197	+	9	2099	27474	71626	ENSMUSG00000015656.17	ENSMUST00000015800.15	Hspa8	Hspa8-201	Known	Known	None	0.20000000298023224	None	None	None	None
m54284U_191213_120042/140771631/ccs	PacBio_Hippocampus_Rep2	mm10_ERCC_SIRV	chr6	87731010	87729149	-	3	1973	18028	278022	ENSMUSG00000108079.1	ENCODEMT000278022	Gm44210	ENCODEMT000278022	Known	ISM	Suffix	0.15000000596046448	None	None	None	None
m54284U_191213_120042/131139975/ccs	PacBio_Hippocampus_Rep2	mm10_ERCC_SIRV	chr1	85894580	85908658	+	6	1914	1440	3536	ENSMUSG00000026223.15	ENSMUST00000027425.15	Itm2c	Itm2c-201	Known	Known	None	0.800000011920929	None	None	None	None
m54284U_191109_043049/7013147/ccs	PacBio_Cortex_Rep2	mm10_ERCC_SIRV	chr5	45498527	45512692	+	9	2023	13861	278056	ENSMUSG00000039682.12	ENCODEMT000278056	Lap3	ENCODEMT000278056	Known	ISM	Suffix	0.15000000596046448	None	None	None	None
m54284U_191213_120042/137953684/ccs	PacBio_Hippocampus_Rep2	mm10_ERCC_SIRV	chr11	55098093	55110895	+	4	2015	32986	86529	ENSMUSG00000000594.7	ENSMUST00000000608.7	Gm2a	Gm2a-201	Known	Known	None	0.0	None	None	None	None
m54284U_191212_053548/168559109/ccs	PacBio_Hippocampus_Rep1	mm10_ERCC_SIRV	chr7	38019536	37960663	-	11	2764	21008	54794	ENSMUSG00000030421.9	ENSMUST00000085513.5	Uri1	Uri1-201	Known	Known	None	0.8500000238418579	None	None	None	None
m54284U_191213_120042/10487400/ccs	PacBio_Hippocampus_Rep2	mm10_ERCC_SIRV	chr17	35837129	35834807	-	3	1846	47295	123635	ENSMUSG00000001525.10	ENSMUST00000173253.1	Tubb5	Tubb5-204	Known	Known	None	0.10000000149011612	None	None	None	None
m54284U_191109_043049/51512951/ccs	PacBio_Cortex_Rep2	mm10_ERCC_SIRV	chr19	43493761	43497181	+	2	2274	50897	133419	ENSMUSG00000025189.9	ENSMUST00000225191.1	Cnnm1	Cnnm1-203	Known	Known	None	0.6000000238418579	None	None	None	None
m54284U_191109_043049/86967180/ccs	PacBio_Cortex_Rep2	mm10_ERCC_SIRV	chrX	136822794	136837664	+	7	2507	53294	138350	ENSMUSG00000031425.15	ENSMUST00000033800.12	Plp1	Plp1-201	Known	Known	None	0.75	None	None	None	None
m54284U_191213_120042/179571426/ccs	PacBio_Hippocampus_Rep2	mm10_ERCC_SIRV	chr9	40801276	40805194	+	9	2089	27474	71626	ENSMUSG00000015656.17	ENSMUST00000015800.15	Hspa8	Hspa8-201	Known	Known	None	0.25	None	None	None	None
m54284U_191213_120042/64815475/ccs	PacBio_Hippocampus_Rep2	mm10_ERCC_SIRV	chr13	80883413	80896036	+	8	4092	39501	102507	ENSMUSG00000074794.10	ENSMUST00000099356.9	Arrdc3	Arrdc3-201	Known	Known	None	0.20000000298023224	None	None	None	None
m54284U_191109_043049/147655148/ccs	PacBio_Cortex_Rep2	mm10_ERCC_SIRV	chr3	96629966	96632917	+	7	1565	8949	278020	ENSMUSG00000038374.10	ENCODEMT000278020	Rbm8a	ENCODEMT000278020	Known	NIC	None	0.05000000074505806	None	None	None	None
m54284U_191107_221739/100010535/ccs	PacBio_Cortex_Rep1	mm10_ERCC_SIRV	chr15	80083352	80077796	-	10	1292	43790	112761	ENSMUSG00000060036.14	ENSMUST00000081650.14	Rpl3	Rpl3-201	Known	Known	None	0.20000000298023224	None	None	None	None
m54284U_191109_043049/71108357/ccs	PacBio_Cortex_Rep2	mm10_ERCC_SIRV	chr5	45498527	45512690	+	9	2021	13861	278056	ENSMUSG00000039682.12	ENCODEMT000278056	Lap3	ENCODEMT000278056	Known	ISM	Suffix	0.10000000149011612	None	None	None	None
m54284U_191213_120042/131990583/ccs	PacBio_Hippocampus_Rep2	mm10_ERCC_SIRV	chr1	85894580	85908656	+	6	1912	1440	3536	ENSMUSG00000026223.15	ENSMUST00000027425.15	Itm2c	Itm2c-201	Known	Known	None	0.800000011920929	None	None	None	None
m54284U_191213_120042/179634179/ccs	PacBio_Hippocampus_Rep2	mm10_ERCC_SIRV	chr9	40801276	40805196	+	9	2098	27474	71626	ENSMUSG00000015656.17	ENSMUST00000015800.15	Hspa8	Hspa8-201	Known	Known	None	0.25	None	None	None	None
m54284U_191109_043049/87229791/ccs	PacBio_Cortex_Rep2	mm10_ERCC_SIRV	chrX	136822794	136837664	+	7	2507	53294	138350	ENSMUSG00000031425.15	ENSMUST00000033800.12	Plp1	Plp1-201	Known	Known	None	0.75	None	None	None	None
m54284U_191109_043049/177276835/ccs	PacBio_Cortex_Rep2	mm10_ERCC_SIRV	chr19	43493762	43497209	+	2	2301	50897	133419	ENSMUSG00000025189.9	ENSMUST00000225191.1	Cnnm1	Cnnm1-203	Known	Known	None	0.10000000149011612	None	None	None	None
m54284U_191212_053548/172820104/ccs	PacBio_Hippocampus_Rep1	mm10_ERCC_SIRV	chr7	38019539	37960663	-	11	2767	21008	54794	ENSMUSG00000030421.9	ENSMUST00000085513.5	Uri1	Uri1-201	Known	Known	None	0.8500000238418579	None	None	None	None
m54284U_191213_120042/65602411/ccs	PacBio_Hippocampus_Rep2	mm10_ERCC_SIRV	chr13	80883413	80896039	+	8	4095	39501	102507	ENSMUSG00000074794.10	ENSMUST00000099356.9	Arrdc3	Arrdc3-201	Known	Known	None	0.20000000298023224	None	None	None	None
m54284U_191107_221739/104531481/ccs	PacBio_Cortex_Rep1	mm10_ERCC_SIRV	chr6	87732745	87729150	-	5	2136	18028	278013	ENSMUSG00000108079.1	ENCODEMT000278013	Gm44210	ENCODEMT000278013	Known	NNC	None	0.10000000149011612	None	None	None	None
m54284U_191107_221739/100141328/ccs	PacBio_Cortex_Rep1	mm10_ERCC_SIRV	chr15	80083352	80077796	-	10	1292	43790	112761	ENSMUSG00000060036.14	ENSMUST00000081650.14	Rpl3	Rpl3-201	Known	Known	None	0.20000000298023224	None	None	None	None
m54284U_191107_221739/59573675/ccs	PacBio_Cortex_Rep1	mm10_ERCC_SIRV	chr3	96629967	96633779	+	7	2423	8949	278075	ENSMUSG00000038374.10	ENCODEMT000278075	Rbm8a	ENCODEMT000278075	Known	NIC	None	0.5	None	None	None	None
m54284U_191213_120042/179636867/ccs	PacBio_Hippocampus_Rep2	mm10_ERCC_SIRV	chr9	40801276	40805197	+	9	2099	27474	71626	ENSMUSG00000015656.17	ENSMUST00000015800.15	Hspa8	Hspa8-201	Known	Known	None	0.20000000298023224	None	None	None	None
m54284U_191109_043049/81200591/ccs	PacBio_Cortex_Rep2	mm10_ERCC_SIRV	chr5	45498527	45512690	+	9	2021	13861	278056	ENSMUSG00000039682.12	ENCODEMT000278056	Lap3	ENCODEMT000278056	Known	ISM	Suffix	0.10000000149011612	None	None	None	None
m54284U_191109_043049/87294936/ccs	PacBio_Cortex_Rep2	mm10_ERCC_SIRV	chrX	136822794	136837664	+	7	2402	53294	138351	ENSMUSG00000031425.15	ENSMUST00000113085.1	Plp1	Plp1-202	Known	Known	None	0.75	None	None	None	None
m54284U_191213_120042/132056438/ccs	PacBio_Hippocampus_Rep2	mm10_ERCC_SIRV	chr1	85894580	85908658	+	6	1914	1440	3536	ENSMUSG00000026223.15	ENSMUST00000027425.15	Itm2c	Itm2c-201	Known	Known	None	0.800000011920929	None	None	None	None
m54284U_191213_120042/138348080/ccs	PacBio_Hippocampus_Rep2	mm10_ERCC_SIRV	chr11	55098093	55110898	+	4	2018	32986	86529	ENSMUSG00000000594.7	ENSMUST00000000608.7	Gm2a	Gm2a-201	Known	Known	None	0.0	None	None	None	None
m54284U_191212_053548/150930451/ccs	PacBio_Hippocampus_Rep1	mm10_ERCC_SIRV	chr19	43493787	43497122	+	2	2189	50897	133419	ENSMUSG00000025189.9	ENSMUST00000225191.1	Cnnm1	Cnnm1-203	Known	Known	None	0.6000000238418579	None	None	None	None
m54284U_191213_120042/65864813/ccs	PacBio_Hippocampus_Rep2	mm10_ERCC_SIRV	chr13	80883413	80896040	+	8	4096	39501	102507	ENSMUSG00000074794.10	ENSMUST00000099356.9	Arrdc3	Arrdc3-201	Known	Known	None	0.20000000298023224	None	None	None	None
m54284U_191213_120042/10813900/ccs	PacBio_Hippocampus_Rep2	mm10_ERCC_SIRV	chr17	35838232	35834807	-	4	1689	47295	123634	ENSMUSG00000001525.10	ENSMUST00000001566.9	Tubb5	Tubb5-201	Known	Known	None	0.10000000149011612	None	None	None	None
m54284U_191212_053548/173277733/ccs	PacBio_Hippocampus_Rep1	mm10_ERCC_SIRV	chr7	38019521	37960663	-	11	2749	21008	54794	ENSMUSG00000030421.9	ENSMUST00000085513.5	Uri1	Uri1-201	Known	Known	None	0.8500000238418579	None	None	None	None
m54284U_191107_221739/100927342/ccs	PacBio_Cortex_Rep1	mm10_ERCC_SIRV	chr15	80083352	80077796	-	10	1292	43790	112761	ENSMUSG00000060036.14	ENSMUST00000081650.14	Rpl3	Rpl3-201	Known	Known	None	0.20000000298023224	None	None	None	None
m54284U_191213_120042/179699903/ccs	PacBio_Hippocampus_Rep2	mm10_ERCC_SIRV	chr9	40801276	40805197	+	9	2099	27474	71626	ENSMUSG00000015656.17	ENSMUST00000015800.15	Hspa8	Hspa8-201	Known	Known	None	0.20000000298023224	None	None	None	None
m54284U_191213_120042/100466746/ccs	PacBio_Hippocampus_Rep2	mm10_ERCC_SIRV	chr19	43494962	43497158	+	1	2197	50897	278076	ENSMUSG00000025189.9	ENCODEMT000278076	Cnnm1	ENCODEMT000278076	Known	Genomic	None	0.5	None	None	None	None
