## supplemental tables for "A technology-agnostic long-read analysis pipeline for transcriptome discovery and quantification": S3_PacBio_Brain_talon_read_annot.tsv (part 696 of 2562)

read_name	dataset	genome_build	chrom	read_start	read_end	strand	n_exons	read_length	gene_ID	transcript_ID	annot_gene_id	annot_transcript_id	annot_gene_name	annot_transcript_name	gene_novelty	transcript_novelty	ISM_subtype	fraction_As	custom_label	allelic_label	start_support	end_support
m54284U_191109_043049/87360997/ccs	PacBio_Cortex_Rep2	mm10_ERCC_SIRV	chrX	136822794	136837664	+	7	2402	53294	138351	ENSMUSG00000031425.15	ENSMUST00000113085.1	Plp1	Plp1-202	Known	Known	None	0.75	None	None	None	None
m54284U_191213_120042/49089302/ccs	PacBio_Hippocampus_Rep2	mm10_ERCC_SIRV	chr5	45498527	45512156	+	9	1506	13861	278056	ENSMUSG00000039682.12	ENCODEMT000278056	Lap3	ENCODEMT000278056	Known	ISM	Suffix	0.25	None	None	None	None
m54284U_191213_120042/69534160/ccs	PacBio_Hippocampus_Rep2	mm10_ERCC_SIRV	chr13	80883413	80896037	+	8	4093	39501	102507	ENSMUSG00000074794.10	ENSMUST00000099356.9	Arrdc3	Arrdc3-201	Known	Known	None	0.25	None	None	None	None
m54284U_191107_221739/48433734/ccs	PacBio_Cortex_Rep1	mm10_ERCC_SIRV	chr3	96630119	96632906	+	5	1813	8949	23460	ENSMUSG00000038374.10	ENSMUST00000200647.1	Rbm8a	Rbm8a-206	Known	Known	None	0.10000000149011612	None	None	None	None
m54284U_191213_120042/132122408/ccs	PacBio_Hippocampus_Rep2	mm10_ERCC_SIRV	chr1	85894580	85908658	+	6	1914	1440	3536	ENSMUSG00000026223.15	ENSMUST00000027425.15	Itm2c	Itm2c-201	Known	Known	None	0.800000011920929	None	None	None	None
m54284U_191213_120042/179700286/ccs	PacBio_Hippocampus_Rep2	mm10_ERCC_SIRV	chr9	40801276	40805197	+	9	2099	27474	71626	ENSMUSG00000015656.17	ENSMUST00000015800.15	Hspa8	Hspa8-201	Known	Known	None	0.20000000298023224	None	None	None	None
m54284U_191109_043049/169543463/ccs	PacBio_Cortex_Rep2	mm10_ERCC_SIRV	chr6	87731086	87729150	-	3	1465	18028	47157	ENSMUSG00000108079.1	ENSMUST00000205253.1	Gm44210	Gm44210-201	Known	Known	None	0.10000000149011612	None	None	None	None
m54284U_191107_221739/102566009/ccs	PacBio_Cortex_Rep1	mm10_ERCC_SIRV	chr15	80083352	80077796	-	10	1292	43790	112761	ENSMUSG00000060036.14	ENSMUST00000081650.14	Rpl3	Rpl3-201	Known	Known	None	0.20000000298023224	None	None	None	None
m54284U_191107_221739/54722657/ccs	PacBio_Cortex_Rep1	mm10_ERCC_SIRV	chr19	43494993	43497137	+	1	2167	50897	278076	ENSMUSG00000025189.9	ENCODEMT000278076	Cnnm1	ENCODEMT000278076	Known	Genomic	None	0.44999998807907104	None	None	None	None
m54284U_191212_053548/177603123/ccs	PacBio_Hippocampus_Rep1	mm10_ERCC_SIRV	chr7	38019528	37960663	-	11	2756	21008	54794	ENSMUSG00000030421.9	ENSMUST00000085513.5	Uri1	Uri1-201	Known	Known	None	0.8500000238418579	None	None	None	None
m54284U_191109_043049/87427240/ccs	PacBio_Cortex_Rep2	mm10_ERCC_SIRV	chrX	136822794	136837664	+	7	2507	53294	138350	ENSMUSG00000031425.15	ENSMUST00000033800.12	Plp1	Plp1-201	Known	Known	None	0.75	None	None	None	None
m54284U_191213_120042/138414906/ccs	PacBio_Hippocampus_Rep2	mm10_ERCC_SIRV	chr11	55098093	55110899	+	4	2019	32986	86529	ENSMUSG00000000594.7	ENSMUST00000000608.7	Gm2a	Gm2a-201	Known	Known	None	0.0	None	None	None	None
m54284U_191213_120042/69536103/ccs	PacBio_Hippocampus_Rep2	mm10_ERCC_SIRV	chr13	80883413	80896029	+	8	4085	39501	102507	ENSMUSG00000074794.10	ENSMUST00000099356.9	Arrdc3	Arrdc3-201	Known	Known	None	0.15000000596046448	None	None	None	None
m54284U_191109_043049/53150627/ccs	PacBio_Cortex_Rep2	mm10_ERCC_SIRV	chr19	43496650	43495040	-	1	1611	67125	278077	ENCODEMG000067125	ENCODEMT000278077	ENCODEMG000067125	ENCODEMT000278077	Antisense	Antisense	None	0.15000000596046448	None	None	None	None
m54284U_191213_120042/90964143/ccs	PacBio_Hippocampus_Rep2	mm10_ERCC_SIRV	chr5	45498527	45512155	+	9	1505	13861	278056	ENSMUSG00000039682.12	ENCODEMT000278056	Lap3	ENCODEMT000278056	Known	ISM	Suffix	0.30000001192092896	None	None	None	None
m54284U_191213_120042/179700653/ccs	PacBio_Hippocampus_Rep2	mm10_ERCC_SIRV	chr9	40801276	40805199	+	9	2101	27474	71626	ENSMUSG00000015656.17	ENSMUST00000015800.15	Hspa8	Hspa8-201	Known	Known	None	0.25	None	None	None	None
m54284U_191213_120042/132252539/ccs	PacBio_Hippocampus_Rep2	mm10_ERCC_SIRV	chr1	85894580	85908658	+	6	1914	1440	3536	ENSMUSG00000026223.15	ENSMUST00000027425.15	Itm2c	Itm2c-201	Known	Known	None	0.800000011920929	None	None	None	None
m54284U_191213_120042/11010453/ccs	PacBio_Hippocampus_Rep2	mm10_ERCC_SIRV	chr17	35838232	35834807	-	4	1689	47295	123634	ENSMUSG00000001525.10	ENSMUST00000001566.9	Tubb5	Tubb5-201	Known	Known	None	0.10000000149011612	None	None	None	None
m54284U_191107_221739/102894291/ccs	PacBio_Cortex_Rep1	mm10_ERCC_SIRV	chr15	80083352	80077796	-	10	1292	43790	112761	ENSMUSG00000060036.14	ENSMUST00000081650.14	Rpl3	Rpl3-201	Known	Known	None	0.20000000298023224	None	None	None	None
m54284U_191107_221739/119473317/ccs	PacBio_Cortex_Rep1	mm10_ERCC_SIRV	chr3	96630154	96633778	+	5	2650	8949	23460	ENSMUSG00000038374.10	ENSMUST00000200647.1	Rbm8a	Rbm8a-206	Known	Known	None	0.5	None	None	None	None
m54284U_191109_043049/87886617/ccs	PacBio_Cortex_Rep2	mm10_ERCC_SIRV	chrX	136822794	136837347	+	7	2190	53294	138350	ENSMUSG00000031425.15	ENSMUST00000033800.12	Plp1	Plp1-201	Known	Known	None	0.30000001192092896	None	None	None	None
m54284U_191212_053548/177736265/ccs	PacBio_Hippocampus_Rep1	mm10_ERCC_SIRV	chr7	38019551	37960663	-	11	2779	21008	54794	ENSMUSG00000030421.9	ENSMUST00000085513.5	Uri1	Uri1-201	Known	Known	None	0.8500000238418579	None	None	None	None
m54284U_191213_120042/179700712/ccs	PacBio_Hippocampus_Rep2	mm10_ERCC_SIRV	chr9	40801276	40805199	+	9	2101	27474	71626	ENSMUSG00000015656.17	ENSMUST00000015800.15	Hspa8	Hspa8-201	Known	Known	None	0.25	None	None	None	None
m54284U_191213_120042/70321898/ccs	PacBio_Hippocampus_Rep2	mm10_ERCC_SIRV	chr13	80883413	80896040	+	8	4096	39501	102507	ENSMUSG00000074794.10	ENSMUST00000099356.9	Arrdc3	Arrdc3-201	Known	Known	None	0.20000000298023224	None	None	None	None
m54284U_191213_120042/167315063/ccs	PacBio_Hippocampus_Rep2	mm10_ERCC_SIRV	chr5	45498527	45512148	+	9	1498	13861	278056	ENSMUSG00000039682.12	ENCODEMT000278056	Lap3	ENCODEMT000278056	Known	ISM	Suffix	0.5	None	None	None	None
m54284U_191109_043049/175770114/ccs	PacBio_Cortex_Rep2	mm10_ERCC_SIRV	chr6	87731361	87729150	-	3	1740	18028	47157	ENSMUSG00000108079.1	ENSMUST00000205253.1	Gm44210	Gm44210-201	Known	Known	None	0.10000000149011612	None	None	None	None
m54284U_191107_221739/103024045/ccs	PacBio_Cortex_Rep1	mm10_ERCC_SIRV	chr15	80083352	80077796	-	10	1292	43790	112761	ENSMUSG00000060036.14	ENSMUST00000081650.14	Rpl3	Rpl3-201	Known	Known	None	0.20000000298023224	None	None	None	None
m54284U_191109_043049/165085817/ccs	PacBio_Cortex_Rep2	mm10_ERCC_SIRV	chr19	43495074	43497184	+	1	2133	50897	278076	ENSMUSG00000025189.9	ENCODEMT000278076	Cnnm1	ENCODEMT000278076	Known	Genomic	None	0.10000000149011612	None	None	None	None
m54284U_191213_120042/179702152/ccs	PacBio_Hippocampus_Rep2	mm10_ERCC_SIRV	chr9	40801276	40805199	+	9	2101	27474	71626	ENSMUSG00000015656.17	ENSMUST00000015800.15	Hspa8	Hspa8-201	Known	Known	None	0.25	None	None	None	None
m54284U_191109_043049/88082062/ccs	PacBio_Cortex_Rep2	mm10_ERCC_SIRV	chrX	136822794	136837445	+	7	2288	53294	138350	ENSMUSG00000031425.15	ENSMUST00000033800.12	Plp1	Plp1-201	Known	Known	None	0.25	None	None	None	None
m54284U_191213_120042/132253532/ccs	PacBio_Hippocampus_Rep2	mm10_ERCC_SIRV	chr1	85894580	85908658	+	6	1914	1440	3536	ENSMUSG00000026223.15	ENSMUST00000027425.15	Itm2c	Itm2c-201	Known	Known	None	0.800000011920929	None	None	None	None
m54284U_191213_120042/139855792/ccs	PacBio_Hippocampus_Rep2	mm10_ERCC_SIRV	chr11	55098093	55110898	+	4	2018	32986	86529	ENSMUSG00000000594.7	ENSMUST00000000608.7	Gm2a	Gm2a-201	Known	Known	None	0.0	None	None	None	None
m54284U_191212_053548/103548864/ccs	PacBio_Hippocampus_Rep1	mm10_ERCC_SIRV	chr19	43495080	43497136	+	1	2079	50897	278076	ENSMUSG00000025189.9	ENCODEMT000278076	Cnnm1	ENCODEMT000278076	Known	Genomic	None	0.5	None	None	None	None
m54284U_191213_120042/1770946/ccs	PacBio_Hippocampus_Rep2	mm10_ERCC_SIRV	chr7	38019494	37960663	-	11	2692	21008	54794	ENSMUSG00000030421.9	ENSMUST00000085513.5	Uri1	Uri1-201	Known	Known	None	0.8500000238418579	None	None	None	None
m54284U_191213_120042/70519266/ccs	PacBio_Hippocampus_Rep2	mm10_ERCC_SIRV	chr13	80883413	80896036	+	8	4092	39501	102507	ENSMUSG00000074794.10	ENSMUST00000099356.9	Arrdc3	Arrdc3-201	Known	Known	None	0.20000000298023224	None	None	None	None
m54284U_191213_120042/14879267/ccs	PacBio_Hippocampus_Rep2	mm10_ERCC_SIRV	chr19	43495081	43497184	+	1	2126	50897	278076	ENSMUSG00000025189.9	ENCODEMT000278076	Cnnm1	ENCODEMT000278076	Known	Genomic	None	0.10000000149011612	None	None	None	None
m54284U_191213_120042/13437026/ccs	PacBio_Hippocampus_Rep2	mm10_ERCC_SIRV	chr3	96630155	96631899	+	5	770	8949	23460	ENSMUSG00000038374.10	ENSMUST00000200647.1	Rbm8a	Rbm8a-206	Known	Known	None	0.20000000298023224	None	None	None	None
m54284U_191212_053548/17433035/ccs	PacBio_Hippocampus_Rep1	mm10_ERCC_SIRV	chr5	45498531	45512507	+	9	1834	13861	278056	ENSMUSG00000039682.12	ENCODEMT000278056	Lap3	ENCODEMT000278056	Known	ISM	Suffix	0.800000011920929	None	None	None	None
m54284U_191107_221739/104269200/ccs	PacBio_Cortex_Rep1	mm10_ERCC_SIRV	chr15	80083352	80077796	-	10	1292	43790	112761	ENSMUSG00000060036.14	ENSMUST00000081650.14	Rpl3	Rpl3-201	Known	Known	None	0.20000000298023224	None	None	None	None
m54284U_191213_120042/179702220/ccs	PacBio_Hippocampus_Rep2	mm10_ERCC_SIRV	chr9	40801276	40805196	+	9	2098	27474	71626	ENSMUSG00000015656.17	ENSMUST00000015800.15	Hspa8	Hspa8-201	Known	Known	None	0.25	None	None	None	None
m54284U_191109_043049/88277245/ccs	PacBio_Cortex_Rep2	mm10_ERCC_SIRV	chrX	136822794	136837664	+	7	2507	53294	138350	ENSMUSG00000031425.15	ENSMUST00000033800.12	Plp1	Plp1-201	Known	Known	None	0.75	None	None	None	None
m54284U_191109_043049/171903271/ccs	PacBio_Cortex_Rep2	mm10_ERCC_SIRV	chr19	43495082	43497184	+	1	2125	50897	278076	ENSMUSG00000025189.9	ENCODEMT000278076	Cnnm1	ENCODEMT000278076	Known	Genomic	None	0.10000000149011612	None	None	None	None
m54284U_191213_120042/11207934/ccs	PacBio_Hippocampus_Rep2	mm10_ERCC_SIRV	chr17	35838232	35834807	-	4	1689	47295	123634	ENSMUSG00000001525.10	ENSMUST00000001566.9	Tubb5	Tubb5-201	Known	Known	None	0.10000000149011612	None	None	None	None
m54284U_191212_053548/177145714/ccs	PacBio_Hippocampus_Rep1	mm10_ERCC_SIRV	chr19	43495082	43497134	+	1	2075	50897	278076	ENSMUSG00000025189.9	ENCODEMT000278076	Cnnm1	ENCODEMT000278076	Known	Genomic	None	0.5	None	None	None	None
m54284U_191213_120042/133759687/ccs	PacBio_Hippocampus_Rep2	mm10_ERCC_SIRV	chr1	85894580	85908658	+	6	1914	1440	3536	ENSMUSG00000026223.15	ENSMUST00000027425.15	Itm2c	Itm2c-201	Known	Known	None	0.800000011920929	None	None	None	None
m54284U_191213_120042/63963980/ccs	PacBio_Hippocampus_Rep2	mm10_ERCC_SIRV	chr6	87732694	87729150	-	5	2085	18028	278013	ENSMUSG00000108079.1	ENCODEMT000278013	Gm44210	ENCODEMT000278013	Known	NNC	None	0.10000000149011612	None	None	None	None
m54284U_191213_120042/11731352/ccs	PacBio_Hippocampus_Rep2	mm10_ERCC_SIRV	chr7	38019506	37960663	-	11	2734	21008	54794	ENSMUSG00000030421.9	ENSMUST00000085513.5	Uri1	Uri1-201	Known	Known	None	0.8500000238418579	None	None	None	None
m54284U_191213_120042/179765368/ccs	PacBio_Hippocampus_Rep2	mm10_ERCC_SIRV	chr9	40801276	40805195	+	9	2097	27474	71626	ENSMUSG00000015656.17	ENSMUST00000015800.15	Hspa8	Hspa8-201	Known	Known	None	0.25	None	None	None	None
m54284U_191109_043049/19859121/ccs	PacBio_Cortex_Rep2	mm10_ERCC_SIRV	chr19	43495084	43497136	+	1	2075	50897	278076	ENSMUSG00000025189.9	ENCODEMT000278076	Cnnm1	ENCODEMT000278076	Known	Genomic	None	0.5	None	None	None	None
m54284U_191107_221739/104596110/ccs	PacBio_Cortex_Rep1	mm10_ERCC_SIRV	chr15	80083352	80077796	-	10	1292	43790	112761	ENSMUSG00000060036.14	ENSMUST00000081650.14	Rpl3	Rpl3-201	Known	Known	None	0.20000000298023224	None	None	None	None
m54284U_191109_043049/14615516/ccs	PacBio_Cortex_Rep2	mm10_ERCC_SIRV	chr5	45498534	45512153	+	9	1496	13861	278056	ENSMUSG00000039682.12	ENCODEMT000278056	Lap3	ENCODEMT000278056	Known	ISM	Suffix	0.30000001192092896	None	None	None	None
m54284U_191213_120042/73402014/ccs	PacBio_Hippocampus_Rep2	mm10_ERCC_SIRV	chr13	80883413	80896038	+	8	4087	39501	102507	ENSMUSG00000074794.10	ENSMUST00000099356.9	Arrdc3	Arrdc3-201	Known	Known	None	0.25	None	None	None	None
m54284U_191109_043049/88474851/ccs	PacBio_Cortex_Rep2	mm10_ERCC_SIRV	chrX	136822794	136837664	+	7	2507	53294	138350	ENSMUSG00000031425.15	ENSMUST00000033800.12	Plp1	Plp1-201	Known	Known	None	0.75	None	None	None	None
m54284U_191212_053548/67962893/ccs	PacBio_Hippocampus_Rep1	mm10_ERCC_SIRV	chr19	43495084	43497136	+	1	2075	50897	278076	ENSMUSG00000025189.9	ENCODEMT000278076	Cnnm1	ENCODEMT000278076	Known	Genomic	None	0.5	None	None	None	None
m54284U_191213_120042/139986699/ccs	PacBio_Hippocampus_Rep2	mm10_ERCC_SIRV	chr11	55098093	55110897	+	4	2026	32986	86529	ENSMUSG00000000594.7	ENSMUST00000000608.7	Gm2a	Gm2a-201	Known	Known	None	0.0	None	None	None	None
m54284U_191213_120042/19925727/ccs	PacBio_Hippocampus_Rep2	mm10_ERCC_SIRV	chr3	96630175	96633779	+	6	2490	8949	278078	ENSMUSG00000038374.10	ENCODEMT000278078	Rbm8a	ENCODEMT000278078	Known	ISM	Suffix	0.5	None	None	None	None
m54284U_191213_120042/36112657/ccs	PacBio_Hippocampus_Rep2	mm10_ERCC_SIRV	chr19	43495084	43497178	+	1	2117	50897	278076	ENSMUSG00000025189.9	ENCODEMT000278076	Cnnm1	ENCODEMT000278076	Known	Genomic	None	0.10000000149011612	None	None	None	None
m54284U_191213_120042/179831232/ccs	PacBio_Hippocampus_Rep2	mm10_ERCC_SIRV	chr9	40801276	40805198	+	9	2100	27474	71626	ENSMUSG00000015656.17	ENSMUST00000015800.15	Hspa8	Hspa8-201	Known	Known	None	0.25	None	None	None	None
m54284U_191107_221739/166200983/ccs	PacBio_Cortex_Rep1	mm10_ERCC_SIRV	chr19	43495087	43497134	+	1	2070	50897	278076	ENSMUSG00000025189.9	ENCODEMT000278076	Cnnm1	ENCODEMT000278076	Known	Genomic	None	0.5	None	None	None	None
m54284U_191213_120042/133760020/ccs	PacBio_Hippocampus_Rep2	mm10_ERCC_SIRV	chr1	85894580	85908658	+	6	1914	1440	3536	ENSMUSG00000026223.15	ENSMUST00000027425.15	Itm2c	Itm2c-201	Known	Known	None	0.800000011920929	None	None	None	None
m54284U_191213_120042/12583883/ccs	PacBio_Hippocampus_Rep2	mm10_ERCC_SIRV	chr7	38019492	37960663	-	11	2720	21008	54794	ENSMUSG00000030421.9	ENSMUST00000085513.5	Uri1	Uri1-201	Known	Known	None	0.8500000238418579	None	None	None	None
m54284U_191212_053548/33426177/ccs	PacBio_Hippocampus_Rep1	mm10_ERCC_SIRV	chr5	45498534	45512155	+	9	1498	13861	278056	ENSMUSG00000039682.12	ENCODEMT000278056	Lap3	ENCODEMT000278056	Known	ISM	Suffix	0.30000001192092896	None	None	None	None
m54284U_191107_221739/104793475/ccs	PacBio_Cortex_Rep1	mm10_ERCC_SIRV	chr15	80083352	80077796	-	10	1292	43790	112761	ENSMUSG00000060036.14	ENSMUST00000081650.14	Rpl3	Rpl3-201	Known	Known	None	0.20000000298023224	None	None	None	None
m54284U_191109_043049/88475892/ccs	PacBio_Cortex_Rep2	mm10_ERCC_SIRV	chrX	136822794	136837664	+	7	2359	53294	138351	ENSMUSG00000031425.15	ENSMUST00000113085.1	Plp1	Plp1-202	Known	Known	None	0.75	None	None	None	None
m54284U_191109_043049/33817505/ccs	PacBio_Cortex_Rep2	mm10_ERCC_SIRV	chr19	43495087	43497183	+	1	2119	50897	278076	ENSMUSG00000025189.9	ENCODEMT000278076	Cnnm1	ENCODEMT000278076	Known	Genomic	None	0.10000000149011612	None	None	None	None
m54284U_191107_221739/21890464/ccs	PacBio_Cortex_Rep1	mm10_ERCC_SIRV	chr5	45498206	45512672	+	9	1990	13861	278079	ENSMUSG00000039682.12	ENCODEMT000278079	Lap3	ENCODEMT000278079	Known	NNC	None	0.15000000596046448	None	None	None	None
m54284U_191213_120042/179831304/ccs	PacBio_Hippocampus_Rep2	mm10_ERCC_SIRV	chr9	40801276	40805200	+	9	2102	27474	71626	ENSMUSG00000015656.17	ENSMUST00000015800.15	Hspa8	Hspa8-201	Known	Known	None	0.20000000298023224	None	None	None	None
m54284U_191213_120042/64686101/ccs	PacBio_Hippocampus_Rep2	mm10_ERCC_SIRV	chr6	87731421	87729150	-	4	1914	18028	278029	ENSMUSG00000108079.1	ENCODEMT000278029	Gm44210	ENCODEMT000278029	Known	ISM	Suffix	0.10000000149011612	None	None	None	None
m54284U_191213_120042/73663448/ccs	PacBio_Hippocampus_Rep2	mm10_ERCC_SIRV	chr13	80883413	80896040	+	8	4096	39501	102507	ENSMUSG00000074794.10	ENSMUST00000099356.9	Arrdc3	Arrdc3-201	Known	Known	None	0.20000000298023224	None	None	None	None
m54284U_191212_053548/13699697/ccs	PacBio_Hippocampus_Rep1	mm10_ERCC_SIRV	chr19	43495164	43497136	+	1	1995	50897	278076	ENSMUSG00000025189.9	ENCODEMT000278076	Cnnm1	ENCODEMT000278076	Known	Genomic	None	0.5	None	None	None	None
m54284U_191213_120042/11471225/ccs	PacBio_Hippocampus_Rep2	mm10_ERCC_SIRV	chr17	35838232	35834807	-	4	1689	47295	123634	ENSMUSG00000001525.10	ENSMUST00000001566.9	Tubb5	Tubb5-201	Known	Known	None	0.10000000149011612	None	None	None	None
m54284U_191213_120042/142803112/ccs	PacBio_Hippocampus_Rep2	mm10_ERCC_SIRV	chr11	55098093	55110899	+	4	2019	32986	86529	ENSMUSG00000000594.7	ENSMUST00000000608.7	Gm2a	Gm2a-201	Known	Known	None	0.0	None	None	None	None
m54284U_191212_053548/163316837/ccs	PacBio_Hippocampus_Rep1	mm10_ERCC_SIRV	chr19	43495270	43497136	+	1	1889	50897	278076	ENSMUSG00000025189.9	ENCODEMT000278076	Cnnm1	ENCODEMT000278076	Known	Genomic	None	0.5	None	None	None	None
m54284U_191213_120042/15993632/ccs	PacBio_Hippocampus_Rep2	mm10_ERCC_SIRV	chr7	38019523	37960663	-	11	2751	21008	54794	ENSMUSG00000030421.9	ENSMUST00000085513.5	Uri1	Uri1-201	Known	Known	None	0.8500000238418579	None	None	None	None
m54284U_191213_120042/179831350/ccs	PacBio_Hippocampus_Rep2	mm10_ERCC_SIRV	chr9	40801276	40805199	+	9	2101	27474	71626	ENSMUSG00000015656.17	ENSMUST00000015800.15	Hspa8	Hspa8-201	Known	Known	None	0.25	None	None	None	None
m54284U_191213_120042/167315797/ccs	PacBio_Hippocampus_Rep2	mm10_ERCC_SIRV	chr3	96630182	96632906	+	5	1750	8949	23460	ENSMUSG00000038374.10	ENSMUST00000200647.1	Rbm8a	Rbm8a-206	Known	Known	None	0.10000000149011612	None	None	None	None
m54284U_191107_221739/105449301/ccs	PacBio_Cortex_Rep1	mm10_ERCC_SIRV	chr15	80083352	80077796	-	10	1292	43790	112761	ENSMUSG00000060036.14	ENSMUST00000081650.14	Rpl3	Rpl3-201	Known	Known	None	0.20000000298023224	None	None	None	None
m54284U_191109_043049/88670449/ccs	PacBio_Cortex_Rep2	mm10_ERCC_SIRV	chrX	136822794	136837664	+	7	2402	53294	138351	ENSMUSG00000031425.15	ENSMUST00000113085.1	Plp1	Plp1-202	Known	Known	None	0.75	None	None	None	None
m54284U_191213_120042/133956002/ccs	PacBio_Hippocampus_Rep2	mm10_ERCC_SIRV	chr1	85894580	85908658	+	6	1914	1440	3536	ENSMUSG00000026223.15	ENSMUST00000027425.15	Itm2c	Itm2c-201	Known	Known	None	0.800000011920929	None	None	None	None
m54284U_191107_221739/35849304/ccs	PacBio_Cortex_Rep1	mm10_ERCC_SIRV	chr19	43495272	43497157	+	1	1908	50897	278076	ENSMUSG00000025189.9	ENCODEMT000278076	Cnnm1	ENCODEMT000278076	Known	Genomic	None	0.6000000238418579	None	None	None	None
m54284U_191213_120042/75432432/ccs	PacBio_Hippocampus_Rep2	mm10_ERCC_SIRV	chr13	80883413	80896038	+	8	4094	39501	102507	ENSMUSG00000074794.10	ENSMUST00000099356.9	Arrdc3	Arrdc3-201	Known	Known	None	0.25	None	None	None	None
m54284U_191212_053548/21825833/ccs	PacBio_Hippocampus_Rep1	mm10_ERCC_SIRV	chr19	43495277	43497136	+	1	1882	50897	278076	ENSMUSG00000025189.9	ENCODEMT000278076	Cnnm1	ENCODEMT000278076	Known	Genomic	None	0.5	None	None	None	None
m54284U_191107_221739/82641320/ccs	PacBio_Cortex_Rep1	mm10_ERCC_SIRV	chr5	45498538	45512690	+	9	2010	13861	278056	ENSMUSG00000039682.12	ENCODEMT000278056	Lap3	ENCODEMT000278056	Known	ISM	Suffix	0.10000000149011612	None	None	None	None
m54284U_191213_120042/179831412/ccs	PacBio_Hippocampus_Rep2	mm10_ERCC_SIRV	chr9	40801279	40805199	+	9	2094	27474	231494	ENSMUSG00000015656.17	ENCODEMT000231494	Hspa8	ENCODEMT000231494	Known	NNC	None	0.25	None	None	None	None
m54284U_191212_053548/108396898/ccs	PacBio_Hippocampus_Rep1	mm10_ERCC_SIRV	chr19	43495277	43497183	+	1	1929	50897	278076	ENSMUSG00000025189.9	ENCODEMT000278076	Cnnm1	ENCODEMT000278076	Known	Genomic	None	0.10000000149011612	None	None	None	None
m54284U_191109_043049/44761342/ccs	PacBio_Cortex_Rep2	mm10_ERCC_SIRV	chr3	96632363	96630252	-	1	2112	67126	278080	ENCODEMG000067126	ENCODEMT000278080	ENCODEMG000067126	ENCODEMT000278080	Antisense	Antisense	None	0.8999999761581421	None	None	None	None
m54284U_191213_120042/17107557/ccs	PacBio_Hippocampus_Rep2	mm10_ERCC_SIRV	chr7	38019550	37960663	-	11	2778	21008	54794	ENSMUSG00000030421.9	ENSMUST00000085513.5	Uri1	Uri1-201	Known	Known	None	0.8500000238418579	None	None	None	None
m54284U_191213_120042/137431587/ccs	PacBio_Hippocampus_Rep2	mm10_ERCC_SIRV	chr6	87731086	87729150	-	3	1465	18028	47157	ENSMUSG00000108079.1	ENSMUST00000205253.1	Gm44210	Gm44210-201	Known	Known	None	0.10000000149011612	None	None	None	None
m54284U_191109_043049/88866857/ccs	PacBio_Cortex_Rep2	mm10_ERCC_SIRV	chrX	136822794	136837664	+	7	2507	53294	138350	ENSMUSG00000031425.15	ENSMUST00000033800.12	Plp1	Plp1-201	Known	Known	None	0.75	None	None	None	None
m54284U_191107_221739/105644977/ccs	PacBio_Cortex_Rep1	mm10_ERCC_SIRV	chr15	80083352	80077796	-	10	1292	43790	112761	ENSMUSG00000060036.14	ENSMUST00000081650.14	Rpl3	Rpl3-201	Known	Known	None	0.20000000298023224	None	None	None	None
m54284U_191213_120042/66258403/ccs	PacBio_Hippocampus_Rep2	mm10_ERCC_SIRV	chr19	43495282	43497136	+	1	1877	50897	278076	ENSMUSG00000025189.9	ENCODEMT000278076	Cnnm1	ENCODEMT000278076	Known	Genomic	None	0.5	None	None	None	None
m54284U_191213_120042/76087826/ccs	PacBio_Hippocampus_Rep2	mm10_ERCC_SIRV	chr13	80883413	80896027	+	8	4083	39501	102507	ENSMUSG00000074794.10	ENSMUST00000099356.9	Arrdc3	Arrdc3-201	Known	Known	None	0.15000000596046448	None	None	None	None
m54284U_191213_120042/179833082/ccs	PacBio_Hippocampus_Rep2	mm10_ERCC_SIRV	chr9	40801276	40805199	+	9	2101	27474	71626	ENSMUSG00000015656.17	ENSMUST00000015800.15	Hspa8	Hspa8-201	Known	Known	None	0.25	None	None	None	None
m54284U_191212_053548/177604452/ccs	PacBio_Hippocampus_Rep1	mm10_ERCC_SIRV	chr19	43495329	43497180	+	1	1874	50897	278076	ENSMUSG00000025189.9	ENCODEMT000278076	Cnnm1	ENCODEMT000278076	Known	Genomic	None	0.10000000149011612	None	None	None	None
m54284U_191107_221739/162660733/ccs	PacBio_Cortex_Rep1	mm10_ERCC_SIRV	chr5	45498538	45512688	+	9	2008	13861	278056	ENSMUSG00000039682.12	ENCODEMT000278056	Lap3	ENCODEMT000278056	Known	ISM	Suffix	0.10000000149011612	None	None	None	None
m54284U_191213_120042/135661616/ccs	PacBio_Hippocampus_Rep2	mm10_ERCC_SIRV	chr1	85894580	85908656	+	6	1912	1440	3536	ENSMUSG00000026223.15	ENSMUST00000027425.15	Itm2c	Itm2c-201	Known	Known	None	0.800000011920929	None	None	None	None
m54284U_191213_120042/143263019/ccs	PacBio_Hippocampus_Rep2	mm10_ERCC_SIRV	chr11	55098093	55110898	+	4	2018	32986	86529	ENSMUSG00000000594.7	ENSMUST00000000608.7	Gm2a	Gm2a-201	Known	Known	None	0.0	None	None	None	None
m54284U_191212_053548/166397592/ccs	PacBio_Hippocampus_Rep1	mm10_ERCC_SIRV	chr19	43495363	43497136	+	1	1796	50897	278076	ENSMUSG00000025189.9	ENCODEMT000278076	Cnnm1	ENCODEMT000278076	Known	Genomic	None	0.5	None	None	None	None
m54284U_191213_120042/11600312/ccs	PacBio_Hippocampus_Rep2	mm10_ERCC_SIRV	chr17	35838232	35834807	-	4	1689	47295	123634	ENSMUSG00000001525.10	ENSMUST00000001566.9	Tubb5	Tubb5-201	Known	Known	None	0.10000000149011612	None	None	None	None
m54284U_191109_043049/88999210/ccs	PacBio_Cortex_Rep2	mm10_ERCC_SIRV	chrX	136822794	136837664	+	7	2402	53294	138351	ENSMUSG00000031425.15	ENSMUST00000113085.1	Plp1	Plp1-202	Known	Known	None	0.75	None	None	None	None
m54284U_191213_120042/179833441/ccs	PacBio_Hippocampus_Rep2	mm10_ERCC_SIRV	chr9	40801276	40805198	+	9	2100	27474	71626	ENSMUSG00000015656.17	ENSMUST00000015800.15	Hspa8	Hspa8-201	Known	Known	None	0.25	None	None	None	None
m54284U_191107_221739/106365739/ccs	PacBio_Cortex_Rep1	mm10_ERCC_SIRV	chr15	80083352	80077796	-	10	1292	43790	112761	ENSMUSG00000060036.14	ENSMUST00000081650.14	Rpl3	Rpl3-201	Known	Known	None	0.20000000298023224	None	None	None	None
m54284U_191213_120042/77400835/ccs	PacBio_Hippocampus_Rep2	mm10_ERCC_SIRV	chr13	80883413	80895891	+	8	3947	39501	102507	ENSMUSG00000074794.10	ENSMUST00000099356.9	Arrdc3	Arrdc3-201	Known	Known	None	0.25	None	None	None	None
m54284U_191213_120042/19203402/ccs	PacBio_Hippocampus_Rep2	mm10_ERCC_SIRV	chr7	38019520	37960663	-	11	2748	21008	54794	ENSMUSG00000030421.9	ENSMUST00000085513.5	Uri1	Uri1-201	Known	Known	None	0.8500000238418579	None	None	None	None
m54284U_191213_120042/65602544/ccs	PacBio_Hippocampus_Rep2	mm10_ERCC_SIRV	chr19	43495460	43497183	+	1	1746	50897	278076	ENSMUSG00000025189.9	ENCODEMT000278076	Cnnm1	ENCODEMT000278076	Known	Genomic	None	0.10000000149011612	None	None	None	None
m54284U_191213_120042/112198984/ccs	PacBio_Hippocampus_Rep2	mm10_ERCC_SIRV	chr5	45498538	45512692	+	9	2012	13861	278056	ENSMUSG00000039682.12	ENCODEMT000278056	Lap3	ENCODEMT000278056	Known	ISM	Suffix	0.15000000596046448	None	None	None	None
m54284U_191212_053548/93850264/ccs	PacBio_Hippocampus_Rep1	mm10_ERCC_SIRV	chr19	43495476	43497136	+	1	1683	50897	278076	ENSMUSG00000025189.9	ENCODEMT000278076	Cnnm1	ENCODEMT000278076	Known	Genomic	None	0.5	None	None	None	None
m54284U_191109_043049/89063944/ccs	PacBio_Cortex_Rep2	mm10_ERCC_SIRV	chrX	136822794	136837670	+	7	2513	53294	138350	ENSMUSG00000031425.15	ENSMUST00000033800.12	Plp1	Plp1-201	Known	Known	None	0.75	None	None	None	None
m54284U_191213_120042/179833535/ccs	PacBio_Hippocampus_Rep2	mm10_ERCC_SIRV	chr9	40801276	40805194	+	9	2096	27474	71626	ENSMUSG00000015656.17	ENSMUST00000015800.15	Hspa8	Hspa8-201	Known	Known	None	0.25	None	None	None	None
m54284U_191213_120042/179962532/ccs	PacBio_Hippocampus_Rep2	mm10_ERCC_SIRV	chr6	87731015	87729150	-	3	1977	18028	278022	ENSMUSG00000108079.1	ENCODEMT000278022	Gm44210	ENCODEMT000278022	Known	ISM	Suffix	0.10000000149011612	None	None	None	None
m54284U_191212_053548/99091288/ccs	PacBio_Hippocampus_Rep1	mm10_ERCC_SIRV	chr19	43495481	43497181	+	1	1715	50897	278076	ENSMUSG00000025189.9	ENCODEMT000278076	Cnnm1	ENCODEMT000278076	Known	Genomic	None	0.10000000149011612	None	None	None	None
m54284U_191213_120042/135793304/ccs	PacBio_Hippocampus_Rep2	mm10_ERCC_SIRV	chr1	85894580	85908658	+	6	1914	1440	3536	ENSMUSG00000026223.15	ENSMUST00000027425.15	Itm2c	Itm2c-201	Known	Known	None	0.800000011920929	None	None	None	None
m54284U_191107_221739/106628859/ccs	PacBio_Cortex_Rep1	mm10_ERCC_SIRV	chr15	80083352	80077796	-	10	1292	43790	112761	ENSMUSG00000060036.14	ENSMUST00000081650.14	Rpl3	Rpl3-201	Known	Known	None	0.20000000298023224	None	None	None	None
m54284U_191213_120042/77858933/ccs	PacBio_Hippocampus_Rep2	mm10_ERCC_SIRV	chr13	80883413	80896038	+	7	4359	39501	277688	ENSMUSG00000074794.10	ENCODEMT000277688	Arrdc3	ENCODEMT000277688	Known	NIC	None	0.20000000298023224	None	None	None	None
m54284U_191213_120042/4655421/ccs	PacBio_Hippocampus_Rep2	mm10_ERCC_SIRV	chr19	43495513	43497129	+	1	1639	50897	278076	ENSMUSG00000025189.9	ENCODEMT000278076	Cnnm1	ENCODEMT000278076	Known	Genomic	None	0.6000000238418579	None	None	None	None
m54284U_191213_120042/175506468/ccs	PacBio_Hippocampus_Rep2	mm10_ERCC_SIRV	chr3	96630323	96633791	+	6	2364	8949	278078	ENSMUSG00000038374.10	ENCODEMT000278078	Rbm8a	ENCODEMT000278078	Known	ISM	Suffix	0.5	None	None	None	None
m54284U_191213_120042/22808557/ccs	PacBio_Hippocampus_Rep2	mm10_ERCC_SIRV	chr7	38019552	37960663	-	11	2780	21008	54794	ENSMUSG00000030421.9	ENSMUST00000085513.5	Uri1	Uri1-201	Known	Known	None	0.8500000238418579	None	None	None	None
m54284U_191213_120042/179897688/ccs	PacBio_Hippocampus_Rep2	mm10_ERCC_SIRV	chr9	40801276	40805197	+	9	2099	27474	71626	ENSMUSG00000015656.17	ENSMUST00000015800.15	Hspa8	Hspa8-201	Known	Known	None	0.20000000298023224	None	None	None	None
m54284U_191109_043049/89262653/ccs	PacBio_Cortex_Rep2	mm10_ERCC_SIRV	chrX	136822794	136837664	+	7	2507	53294	138350	ENSMUSG00000031425.15	ENSMUST00000033800.12	Plp1	Plp1-201	Known	Known	None	0.75	None	None	None	None
m54284U_191213_120042/168231158/ccs	PacBio_Hippocampus_Rep2	mm10_ERCC_SIRV	chr5	45498538	45512690	+	9	2010	13861	278056	ENSMUSG00000039682.12	ENCODEMT000278056	Lap3	ENCODEMT000278056	Known	ISM	Suffix	0.10000000149011612	None	None	None	None
m54284U_191213_120042/11733736/ccs	PacBio_Hippocampus_Rep2	mm10_ERCC_SIRV	chr17	35838232	35834807	-	4	1689	47295	123634	ENSMUSG00000001525.10	ENSMUST00000001566.9	Tubb5	Tubb5-201	Known	Known	None	0.10000000149011612	None	None	None	None
m54284U_191213_120042/149424080/ccs	PacBio_Hippocampus_Rep2	mm10_ERCC_SIRV	chr11	55098093	55110896	+	4	2016	32986	86529	ENSMUSG00000000594.7	ENSMUST00000000608.7	Gm2a	Gm2a-201	Known	Known	None	0.0	None	None	None	None
m54284U_191107_221739/21957028/ccs	PacBio_Cortex_Rep1	mm10_ERCC_SIRV	chr19	43495525	43497137	+	1	1642	50897	278076	ENSMUSG00000025189.9	ENCODEMT000278076	Cnnm1	ENCODEMT000278076	Known	Genomic	None	0.44999998807907104	None	None	None	None
m54284U_191213_120042/67175407/ccs	PacBio_Hippocampus_Rep2	mm10_ERCC_SIRV	chr19	43495547	43497129	+	1	1605	50897	278076	ENSMUSG00000025189.9	ENCODEMT000278076	Cnnm1	ENCODEMT000278076	Known	Genomic	None	0.6000000238418579	None	None	None	None
m54284U_191107_221739/107219556/ccs	PacBio_Cortex_Rep1	mm10_ERCC_SIRV	chr15	80083352	80077796	-	10	1292	43790	112761	ENSMUSG00000060036.14	ENSMUST00000081650.14	Rpl3	Rpl3-201	Known	Known	None	0.20000000298023224	None	None	None	None
m54284U_191213_120042/179897981/ccs	PacBio_Hippocampus_Rep2	mm10_ERCC_SIRV	chr9	40801276	40805199	+	9	2101	27474	71626	ENSMUSG00000015656.17	ENSMUST00000015800.15	Hspa8	Hspa8-201	Known	Known	None	0.25	None	None	None	None
m54284U_191213_120042/78382027/ccs	PacBio_Hippocampus_Rep2	mm10_ERCC_SIRV	chr13	80883413	80896029	+	8	4085	39501	102507	ENSMUSG00000074794.10	ENSMUST00000099356.9	Arrdc3	Arrdc3-201	Known	Known	None	0.15000000596046448	None	None	None	None
m54284U_191213_120042/136053752/ccs	PacBio_Hippocampus_Rep2	mm10_ERCC_SIRV	chr1	85894580	85908664	+	6	1920	1440	3536	ENSMUSG00000026223.15	ENSMUST00000027425.15	Itm2c	Itm2c-201	Known	Known	None	0.8999999761581421	None	None	None	None
m54284U_191109_043049/79890995/ccs	PacBio_Cortex_Rep2	mm10_ERCC_SIRV	chr19	43495556	43497145	+	1	1612	50897	278076	ENSMUSG00000025189.9	ENCODEMT000278076	Cnnm1	ENCODEMT000278076	Known	Genomic	None	0.6000000238418579	None	None	None	None
m54284U_191109_043049/89917574/ccs	PacBio_Cortex_Rep2	mm10_ERCC_SIRV	chrX	136822794	136837664	+	7	2507	53294	138350	ENSMUSG00000031425.15	ENSMUST00000033800.12	Plp1	Plp1-201	Known	Known	None	0.75	None	None	None	None
m54284U_191213_120042/25886906/ccs	PacBio_Hippocampus_Rep2	mm10_ERCC_SIRV	chr7	38019523	37960663	-	11	2751	21008	54794	ENSMUSG00000030421.9	ENSMUST00000085513.5	Uri1	Uri1-201	Known	Known	None	0.8500000238418579	None	None	None	None
m54284U_191213_120042/127535002/ccs	PacBio_Hippocampus_Rep2	mm10_ERCC_SIRV	chr19	43495556	43497180	+	1	1647	50897	278076	ENSMUSG00000025189.9	ENCODEMT000278076	Cnnm1	ENCODEMT000278076	Known	Genomic	None	0.10000000149011612	None	None	None	None
m54284U_191107_221739/29035168/ccs	PacBio_Cortex_Rep1	mm10_ERCC_SIRV	chr5	45498542	45512692	+	9	2008	13861	278056	ENSMUSG00000039682.12	ENCODEMT000278056	Lap3	ENCODEMT000278056	Known	ISM	Suffix	0.15000000596046448	None	None	None	None
m54284U_191213_120042/116654747/ccs	PacBio_Hippocampus_Rep2	mm10_ERCC_SIRV	chr3	96630869	96632906	+	3	1489	8949	278081	ENSMUSG00000038374.10	ENCODEMT000278081	Rbm8a	ENCODEMT000278081	Known	ISM	Suffix	0.10000000149011612	None	None	None	None
m54284U_191107_221739/37750866/ccs	PacBio_Cortex_Rep1	mm10_ERCC_SIRV	chr6	87731372	87729151	-	3	1750	18028	47157	ENSMUSG00000108079.1	ENSMUST00000205253.1	Gm44210	Gm44210-201	Known	Known	None	0.10000000149011612	None	None	None	None
m54284U_191213_120042/179898078/ccs	PacBio_Hippocampus_Rep2	mm10_ERCC_SIRV	chr9	40801276	40805197	+	9	2099	27474	71626	ENSMUSG00000015656.17	ENSMUST00000015800.15	Hspa8	Hspa8-201	Known	Known	None	0.20000000298023224	None	None	None	None
m54284U_191109_043049/72615409/ccs	PacBio_Cortex_Rep2	mm10_ERCC_SIRV	chr19	43495565	43497129	+	1	1587	50897	278076	ENSMUSG00000025189.9	ENCODEMT000278076	Cnnm1	ENCODEMT000278076	Known	Genomic	None	0.6000000238418579	None	None	None	None
m54284U_191107_221739/107808364/ccs	PacBio_Cortex_Rep1	mm10_ERCC_SIRV	chr15	80083354	80077796	-	10	1294	43790	112761	ENSMUSG00000060036.14	ENSMUST00000081650.14	Rpl3	Rpl3-201	Known	Known	None	0.20000000298023224	None	None	None	None
m54284U_191213_120042/78840403/ccs	PacBio_Hippocampus_Rep2	mm10_ERCC_SIRV	chr13	80883413	80896027	+	8	4083	39501	102507	ENSMUSG00000074794.10	ENSMUST00000099356.9	Arrdc3	Arrdc3-201	Known	Known	None	0.15000000596046448	None	None	None	None
m54284U_191109_043049/89981218/ccs	PacBio_Cortex_Rep2	mm10_ERCC_SIRV	chrX	136822794	136837664	+	7	2402	53294	138351	ENSMUSG00000031425.15	ENSMUST00000113085.1	Plp1	Plp1-202	Known	Known	None	0.75	None	None	None	None
m54284U_191107_221739/8455654/ccs	PacBio_Cortex_Rep1	mm10_ERCC_SIRV	chr19	43495566	43497184	+	1	1641	50897	278076	ENSMUSG00000025189.9	ENCODEMT000278076	Cnnm1	ENCODEMT000278076	Known	Genomic	None	0.10000000149011612	None	None	None	None
m54284U_191213_120042/149882345/ccs	PacBio_Hippocampus_Rep2	mm10_ERCC_SIRV	chr11	55098093	55110898	+	4	2018	32986	86529	ENSMUSG00000000594.7	ENSMUST00000000608.7	Gm2a	Gm2a-201	Known	Known	None	0.0	None	None	None	None
m54284U_191213_120042/28377125/ccs	PacBio_Hippocampus_Rep2	mm10_ERCC_SIRV	chr7	38019516	37960663	-	11	2744	21008	54794	ENSMUSG00000030421.9	ENSMUST00000085513.5	Uri1	Uri1-201	Known	Known	None	0.8500000238418579	None	None	None	None
m54284U_191213_120042/136184472/ccs	PacBio_Hippocampus_Rep2	mm10_ERCC_SIRV	chr1	85894580	85908658	+	6	1914	1440	3536	ENSMUSG00000026223.15	ENSMUST00000027425.15	Itm2c	Itm2c-201	Known	Known	None	0.800000011920929	None	None	None	None
m54284U_191213_120042/179898811/ccs	PacBio_Hippocampus_Rep2	mm10_ERCC_SIRV	chr9	40801276	40805199	+	9	2101	27474	71626	ENSMUSG00000015656.17	ENSMUST00000015800.15	Hspa8	Hspa8-201	Known	Known	None	0.25	None	None	None	None
m54284U_191107_221739/77398725/ccs	PacBio_Cortex_Rep1	mm10_ERCC_SIRV	chr19	43495566	43497187	+	1	1644	50897	278076	ENSMUSG00000025189.9	ENCODEMT000278076	Cnnm1	ENCODEMT000278076	Known	Genomic	None	0.10000000149011612	None	None	None	None
m54284U_191109_043049/135465721/ccs	PacBio_Cortex_Rep2	mm10_ERCC_SIRV	chr5	45498545	45512692	+	9	2005	13861	278056	ENSMUSG00000039682.12	ENCODEMT000278056	Lap3	ENCODEMT000278056	Known	ISM	Suffix	0.15000000596046448	None	None	None	None
m54284U_191212_053548/34472578/ccs	PacBio_Hippocampus_Rep1	mm10_ERCC_SIRV	chr19	43495566	43497129	+	1	1545	50897	278076	ENSMUSG00000025189.9	ENCODEMT000278076	Cnnm1	ENCODEMT000278076	Known	Genomic	None	0.6000000238418579	None	None	None	None
m54284U_191213_120042/11995929/ccs	PacBio_Hippocampus_Rep2	mm10_ERCC_SIRV	chr17	35838243	35834807	-	4	1700	47295	123634	ENSMUSG00000001525.10	ENSMUST00000001566.9	Tubb5	Tubb5-201	Known	Known	None	0.10000000149011612	None	None	None	None
m54284U_191107_221739/107808945/ccs	PacBio_Cortex_Rep1	mm10_ERCC_SIRV	chr15	80081805	80077796	-	8	964	43790	272735	ENSMUSG00000060036.14	ENCODEMT000272735	Rpl3	ENCODEMT000272735	Known	ISM	Suffix	0.20000000298023224	None	None	None	None
m54284U_191213_120042/80675209/ccs	PacBio_Hippocampus_Rep2	mm10_ERCC_SIRV	chr13	80883413	80896029	+	8	4085	39501	102507	ENSMUSG00000074794.10	ENSMUST00000099356.9	Arrdc3	Arrdc3-201	Known	Known	None	0.15000000596046448	None	None	None	None
m54284U_191109_043049/90046488/ccs	PacBio_Cortex_Rep2	mm10_ERCC_SIRV	chrX	136822794	136837664	+	7	2507	53294	138350	ENSMUSG00000031425.15	ENSMUST00000033800.12	Plp1	Plp1-201	Known	Known	None	0.75	None	None	None	None
m54284U_191212_053548/62916283/ccs	PacBio_Hippocampus_Rep1	mm10_ERCC_SIRV	chr19	43495566	43497222	+	1	1679	50897	278076	ENSMUSG00000025189.9	ENCODEMT000278076	Cnnm1	ENCODEMT000278076	Known	Genomic	None	0.3499999940395355	None	None	None	None
m54284U_191213_120042/179898855/ccs	PacBio_Hippocampus_Rep2	mm10_ERCC_SIRV	chr9	40801276	40805197	+	9	2099	27474	71626	ENSMUSG00000015656.17	ENSMUST00000015800.15	Hspa8	Hspa8-201	Known	Known	None	0.20000000298023224	None	None	None	None
m54284U_191107_221739/70060082/ccs	PacBio_Cortex_Rep1	mm10_ERCC_SIRV	chr6	87732816	87729151	-	3	1445	18028	278012	ENSMUSG00000108079.1	ENCODEMT000278012	Gm44210	ENCODEMT000278012	Known	NNC	None	0.10000000149011612	None	None	None	None
m54284U_191212_053548/99813960/ccs	PacBio_Hippocampus_Rep1	mm10_ERCC_SIRV	chr19	43495566	43497136	+	1	1593	50897	278076	ENSMUSG00000025189.9	ENCODEMT000278076	Cnnm1	ENCODEMT000278076	Known	Genomic	None	0.5	None	None	None	None
m54284U_191213_120042/30213508/ccs	PacBio_Hippocampus_Rep2	mm10_ERCC_SIRV	chr7	38019536	37960663	-	11	2764	21008	54794	ENSMUSG00000030421.9	ENSMUST00000085513.5	Uri1	Uri1-201	Known	Known	None	0.8500000238418579	None	None	None	None
m54284U_191109_043049/98304636/ccs	PacBio_Cortex_Rep2	mm10_ERCC_SIRV	chr3	96631438	96633761	+	2	2204	8949	23461	ENSMUSG00000038374.10	ENSMUST00000199022.1	Rbm8a	Rbm8a-204	Known	Known	None	0.6000000238418579	None	None	None	None
m54284U_191213_120042/58327354/ccs	PacBio_Hippocampus_Rep2	mm10_ERCC_SIRV	chr5	45498545	45512507	+	9	1820	13861	278056	ENSMUSG00000039682.12	ENCODEMT000278056	Lap3	ENCODEMT000278056	Known	ISM	Suffix	0.800000011920929	None	None	None	None
m54284U_191213_120042/136186034/ccs	PacBio_Hippocampus_Rep2	mm10_ERCC_SIRV	chr1	85894580	85908658	+	6	1914	1440	3536	ENSMUSG00000026223.15	ENSMUST00000027425.15	Itm2c	Itm2c-201	Known	Known	None	0.800000011920929	None	None	None	None
m54284U_191107_221739/108398535/ccs	PacBio_Cortex_Rep1	mm10_ERCC_SIRV	chr15	80083352	80077796	-	10	1292	43790	112761	ENSMUSG00000060036.14	ENSMUST00000081650.14	Rpl3	Rpl3-201	Known	Known	None	0.20000000298023224	None	None	None	None
m54284U_191212_053548/123208847/ccs	PacBio_Hippocampus_Rep1	mm10_ERCC_SIRV	chr19	43495566	43497134	+	1	1591	50897	278076	ENSMUSG00000025189.9	ENCODEMT000278076	Cnnm1	ENCODEMT000278076	Known	Genomic	None	0.5	None	None	None	None
m54284U_191109_043049/90048203/ccs	PacBio_Cortex_Rep2	mm10_ERCC_SIRV	chrX	136822794	136837664	+	7	2507	53294	138350	ENSMUSG00000031425.15	ENSMUST00000033800.12	Plp1	Plp1-201	Known	Known	None	0.75	None	None	None	None
m54284U_191213_120042/179899058/ccs	PacBio_Hippocampus_Rep2	mm10_ERCC_SIRV	chr9	40801276	40805199	+	9	2101	27474	71626	ENSMUSG00000015656.17	ENSMUST00000015800.15	Hspa8	Hspa8-201	Known	Known	None	0.25	None	None	None	None
m54284U_191213_120042/158468406/ccs	PacBio_Hippocampus_Rep2	mm10_ERCC_SIRV	chr11	55098093	55110896	+	4	2016	32986	86529	ENSMUSG00000000594.7	ENSMUST00000000608.7	Gm2a	Gm2a-201	Known	Known	None	0.0	None	None	None	None
m54284U_191213_120042/123470916/ccs	PacBio_Hippocampus_Rep2	mm10_ERCC_SIRV	chr19	43495567	43497181	+	1	1637	50897	278076	ENSMUSG00000025189.9	ENCODEMT000278076	Cnnm1	ENCODEMT000278076	Known	Genomic	None	0.10000000149011612	None	None	None	None
m54284U_191213_120042/81003072/ccs	PacBio_Hippocampus_Rep2	mm10_ERCC_SIRV	chr13	80883413	80894782	+	8	2838	39501	102507	ENSMUSG00000074794.10	ENSMUST00000099356.9	Arrdc3	Arrdc3-201	Known	Known	None	0.30000001192092896	None	None	None	None
m54284U_191213_120042/37096228/ccs	PacBio_Hippocampus_Rep2	mm10_ERCC_SIRV	chr7	38019526	37960663	-	10	2716	21008	277526	ENSMUSG00000030421.9	ENCODEMT000277526	Uri1	ENCODEMT000277526	Known	NIC	None	0.8500000238418579	None	None	None	None
m54284U_191212_053548/177209825/ccs	PacBio_Hippocampus_Rep1	mm10_ERCC_SIRV	chr19	43496757	43495606	-	1	1046	67125	278077	ENCODEMG000067125	ENCODEMT000278077	ENCODEMG000067125	ENCODEMT000278077	Antisense	Antisense	None	0.05000000074505806	None	None	None	None
m54284U_191107_221739/108922275/ccs	PacBio_Cortex_Rep1	mm10_ERCC_SIRV	chr15	80083352	80077796	-	10	1292	43790	112761	ENSMUSG00000060036.14	ENSMUST00000081650.14	Rpl3	Rpl3-201	Known	Known	None	0.20000000298023224	None	None	None	None
m54284U_191107_221739/179831273/ccs	PacBio_Cortex_Rep1	mm10_ERCC_SIRV	chr5	45498549	45512507	+	9	1816	13861	278056	ENSMUSG00000039682.12	ENCODEMT000278056	Lap3	ENCODEMT000278056	Known	ISM	Suffix	0.800000011920929	None	None	None	None
m54284U_191213_120042/179962258/ccs	PacBio_Hippocampus_Rep2	mm10_ERCC_SIRV	chr9	40801276	40805199	+	9	2101	27474	71626	ENSMUSG00000015656.17	ENSMUST00000015800.15	Hspa8	Hspa8-201	Known	Known	None	0.25	None	None	None	None
m54284U_191107_221739/11993133/ccs	PacBio_Cortex_Rep1	mm10_ERCC_SIRV	chr19	43495810	43497184	+	1	1397	50897	278076	ENSMUSG00000025189.9	ENCODEMT000278076	Cnnm1	ENCODEMT000278076	Known	Genomic	None	0.10000000149011612	None	None	None	None
m54284U_191109_043049/90113896/ccs	PacBio_Cortex_Rep2	mm10_ERCC_SIRV	chrX	136822794	136837664	+	7	2507	53294	138350	ENSMUSG00000031425.15	ENSMUST00000033800.12	Plp1	Plp1-201	Known	Known	None	0.75	None	None	None	None
m54284U_191109_043049/119800958/ccs	PacBio_Cortex_Rep2	mm10_ERCC_SIRV	chr6	87731001	87729151	-	3	1962	18028	278022	ENSMUSG00000108079.1	ENCODEMT000278022	Gm44210	ENCODEMT000278022	Known	ISM	Suffix	0.10000000149011612	None	None	None	None
m54284U_191213_120042/12059537/ccs	PacBio_Hippocampus_Rep2	mm10_ERCC_SIRV	chr17	35838232	35834807	-	4	1689	47295	123634	ENSMUSG00000001525.10	ENSMUST00000001566.9	Tubb5	Tubb5-201	Known	Known	None	0.10000000149011612	None	None	None	None
m54284U_191213_120042/136577540/ccs	PacBio_Hippocampus_Rep2	mm10_ERCC_SIRV	chr1	85894580	85908658	+	6	1914	1440	3536	ENSMUSG00000026223.15	ENSMUST00000027425.15	Itm2c	Itm2c-201	Known	Known	None	0.800000011920929	None	None	None	None
m54284U_191213_120042/18810473/ccs	PacBio_Hippocampus_Rep2	mm10_ERCC_SIRV	chr19	43496010	43497136	+	1	1149	50897	278076	ENSMUSG00000025189.9	ENCODEMT000278076	Cnnm1	ENCODEMT000278076	Known	Genomic	None	0.5	None	None	None	None
m54284U_191213_120042/168364575/ccs	PacBio_Hippocampus_Rep2	mm10_ERCC_SIRV	chr3	96631687	96633779	+	2	1956	8949	278082	ENSMUSG00000038374.10	ENCODEMT000278082	Rbm8a	ENCODEMT000278082	Known	ISM	Suffix	0.5	None	None	None	None
m54284U_191213_120042/81070676/ccs	PacBio_Hippocampus_Rep2	mm10_ERCC_SIRV	chr13	80883413	80896037	+	8	4093	39501	102507	ENSMUSG00000074794.10	ENSMUST00000099356.9	Arrdc3	Arrdc3-201	Known	Known	None	0.25	None	None	None	None
m54284U_191213_120042/44958528/ccs	PacBio_Hippocampus_Rep2	mm10_ERCC_SIRV	chr7	38019516	37960663	-	11	2744	21008	54794	ENSMUSG00000030421.9	ENSMUST00000085513.5	Uri1	Uri1-201	Known	Known	None	0.8500000238418579	None	None	None	None
m54284U_191213_120042/179962307/ccs	PacBio_Hippocampus_Rep2	mm10_ERCC_SIRV	chr9	40801276	40805192	+	9	2094	27474	71626	ENSMUSG00000015656.17	ENSMUST00000015800.15	Hspa8	Hspa8-201	Known	Known	None	0.20000000298023224	None	None	None	None
m54284U_191107_221739/108988565/ccs	PacBio_Cortex_Rep1	mm10_ERCC_SIRV	chr15	80083352	80077796	-	10	1292	43790	112761	ENSMUSG00000060036.14	ENSMUST00000081650.14	Rpl3	Rpl3-201	Known	Known	None	0.20000000298023224	None	None	None	None
m54284U_191213_120042/95423089/ccs	PacBio_Hippocampus_Rep2	mm10_ERCC_SIRV	chr19	43496337	43497136	+	1	822	50897	278076	ENSMUSG00000025189.9	ENCODEMT000278076	Cnnm1	ENCODEMT000278076	Known	Genomic	None	0.5	None	None	None	None
m54284U_191109_043049/90178253/ccs	PacBio_Cortex_Rep2	mm10_ERCC_SIRV	chrX	136822794	136837664	+	7	2507	53294	138350	ENSMUSG00000031425.15	ENSMUST00000033800.12	Plp1	Plp1-201	Known	Known	None	0.75	None	None	None	None
m54284U_191213_120042/109643191/ccs	PacBio_Hippocampus_Rep2	mm10_ERCC_SIRV	chr5	45498555	45512692	+	9	1995	13861	278056	ENSMUSG00000039682.12	ENCODEMT000278056	Lap3	ENCODEMT000278056	Known	ISM	Suffix	0.15000000596046448	None	None	None	None
m54284U_191213_120042/160958873/ccs	PacBio_Hippocampus_Rep2	mm10_ERCC_SIRV	chr11	55098093	55110894	+	4	2014	32986	86529	ENSMUSG00000000594.7	ENSMUST00000000608.7	Gm2a	Gm2a-201	Known	Known	None	0.0	None	None	None	None
m54284U_191212_053548/27984615/ccs	PacBio_Hippocampus_Rep1	mm10_ERCC_SIRV	chr19	43496379	43497136	+	1	780	50897	278076	ENSMUSG00000025189.9	ENCODEMT000278076	Cnnm1	ENCODEMT000278076	Known	Genomic	None	0.5	None	None	None	None
m54284U_191213_120042/179963204/ccs	PacBio_Hippocampus_Rep2	mm10_ERCC_SIRV	chr9	40801276	40805194	+	9	2096	27474	71626	ENSMUSG00000015656.17	ENSMUST00000015800.15	Hspa8	Hspa8-201	Known	Known	None	0.25	None	None	None	None
m54284U_191213_120042/81331703/ccs	PacBio_Hippocampus_Rep2	mm10_ERCC_SIRV	chr13	80883413	80896055	+	8	4111	39501	102507	ENSMUSG00000074794.10	ENSMUST00000099356.9	Arrdc3	Arrdc3-201	Known	Known	None	0.30000001192092896	None	None	None	None
m54284U_191107_221739/27263777/ccs	PacBio_Cortex_Rep1	mm10_ERCC_SIRV	chr19	43496576	43497136	+	1	622	50897	278076	ENSMUSG00000025189.9	ENCODEMT000278076	Cnnm1	ENCODEMT000278076	Known	Genomic	None	0.5	None	None	None	None
m54284U_191213_120042/136577940/ccs	PacBio_Hippocampus_Rep2	mm10_ERCC_SIRV	chr1	85894580	85908658	+	6	1914	1440	3536	ENSMUSG00000026223.15	ENSMUST00000027425.15	Itm2c	Itm2c-201	Known	Known	None	0.800000011920929	None	None	None	None
m54284U_191107_221739/109511832/ccs	PacBio_Cortex_Rep1	mm10_ERCC_SIRV	chr15	80083352	80077796	-	10	1292	43790	112761	ENSMUSG00000060036.14	ENSMUST00000081650.14	Rpl3	Rpl3-201	Known	Known	None	0.20000000298023224	None	None	None	None
m54284U_191109_043049/90311422/ccs	PacBio_Cortex_Rep2	mm10_ERCC_SIRV	chrX	136822794	136837664	+	7	2507	53294	138350	ENSMUSG00000031425.15	ENSMUST00000033800.12	Plp1	Plp1-201	Known	Known	None	0.75	None	None	None	None
m54284U_191213_120042/47712603/ccs	PacBio_Hippocampus_Rep2	mm10_ERCC_SIRV	chr7	38019526	37960663	-	11	2754	21008	54794	ENSMUSG00000030421.9	ENSMUST00000085513.5	Uri1	Uri1-201	Known	Known	None	0.8500000238418579	None	None	None	None
m54284U_191109_043049/134678618/ccs	PacBio_Cortex_Rep2	mm10_ERCC_SIRV	chr19	43496722	43497182	+	1	483	50897	278076	ENSMUSG00000025189.9	ENCODEMT000278076	Cnnm1	ENCODEMT000278076	Known	Genomic	None	0.10000000149011612	None	None	None	None
m54284U_191107_221739/168692233/ccs	PacBio_Cortex_Rep1	mm10_ERCC_SIRV	chr5	45498556	45512141	+	9	1462	13861	278056	ENSMUSG00000039682.12	ENCODEMT000278056	Lap3	ENCODEMT000278056	Known	ISM	Suffix	0.44999998807907104	None	None	None	None
m54284U_191213_120042/179963457/ccs	PacBio_Hippocampus_Rep2	mm10_ERCC_SIRV	chr9	40801276	40805196	+	9	2098	27474	71626	ENSMUSG00000015656.17	ENSMUST00000015800.15	Hspa8	Hspa8-201	Known	Known	None	0.25	None	None	None	None
m54284U_191109_043049/147850878/ccs	PacBio_Cortex_Rep2	mm10_ERCC_SIRV	chr19	43496732	43497184	+	1	475	50897	278076	ENSMUSG00000025189.9	ENCODEMT000278076	Cnnm1	ENCODEMT000278076	Known	Genomic	None	0.10000000149011612	None	None	None	None
m54284U_191212_053548/25821690/ccs	PacBio_Hippocampus_Rep1	mm10_ERCC_SIRV	chr6	87731056	87729151	-	3	2017	18028	278022	ENSMUSG00000108079.1	ENCODEMT000278022	Gm44210	ENCODEMT000278022	Known	ISM	Suffix	0.10000000149011612	None	None	None	None
m54284U_191109_043049/147587323/ccs	PacBio_Cortex_Rep2	mm10_ERCC_SIRV	chr19	43497051	43497184	+	1	156	50897	278076	ENSMUSG00000025189.9	ENCODEMT000278076	Cnnm1	ENCODEMT000278076	Known	Genomic	None	0.10000000149011612	None	None	None	None
m54284U_191213_120042/82772415/ccs	PacBio_Hippocampus_Rep2	mm10_ERCC_SIRV	chr13	80883413	80896028	+	8	4084	39501	102507	ENSMUSG00000074794.10	ENSMUST00000099356.9	Arrdc3	Arrdc3-201	Known	Known	None	0.15000000596046448	None	None	None	None
m54284U_191109_043049/90376591/ccs	PacBio_Cortex_Rep2	mm10_ERCC_SIRV	chrX	136822794	136837664	+	7	2507	53294	138350	ENSMUSG00000031425.15	ENSMUST00000033800.12	Plp1	Plp1-201	Known	Known	None	0.75	None	None	None	None
m54284U_191213_120042/12126823/ccs	PacBio_Hippocampus_Rep2	mm10_ERCC_SIRV	chr17	35838253	35834807	-	4	1710	47295	123634	ENSMUSG00000001525.10	ENSMUST00000001566.9	Tubb5	Tubb5-201	Known	Known	None	0.10000000149011612	None	None	None	None
m54284U_191107_221739/109512723/ccs	PacBio_Cortex_Rep1	mm10_ERCC_SIRV	chr15	80083352	80077796	-	10	1292	43790	112761	ENSMUSG00000060036.14	ENSMUST00000081650.14	Rpl3	Rpl3-201	Known	Known	None	0.20000000298023224	None	None	None	None
m54284U_191213_120042/180027791/ccs	PacBio_Hippocampus_Rep2	mm10_ERCC_SIRV	chr9	40801276	40805197	+	9	2099	27474	71626	ENSMUSG00000015656.17	ENSMUST00000015800.15	Hspa8	Hspa8-201	Known	Known	None	0.20000000298023224	None	None	None	None
m54284U_191107_221739/87492796/ccs	PacBio_Cortex_Rep1	mm10_ERCC_SIRV	chr3	96631582	96632902	+	2	718	8949	278082	ENSMUSG00000038374.10	ENCODEMT000278082	Rbm8a	ENCODEMT000278082	Known	ISM	Suffix	0.15000000596046448	None	None	None	None
m54284U_191213_120042/50203392/ccs	PacBio_Hippocampus_Rep2	mm10_ERCC_SIRV	chr7	38019519	37960663	-	11	2747	21008	54794	ENSMUSG00000030421.9	ENSMUST00000085513.5	Uri1	Uri1-201	Known	Known	None	0.8500000238418579	None	None	None	None
m54284U_191213_120042/161679879/ccs	PacBio_Hippocampus_Rep2	mm10_ERCC_SIRV	chr11	55098093	55110897	+	4	2017	32986	86529	ENSMUSG00000000594.7	ENSMUST00000000608.7	Gm2a	Gm2a-201	Known	Known	None	0.0	None	None	None	None
m54284U_191213_120042/136644488/ccs	PacBio_Hippocampus_Rep2	mm10_ERCC_SIRV	chr1	85894580	85908658	+	6	1914	1440	3536	ENSMUSG00000026223.15	ENSMUST00000027425.15	Itm2c	Itm2c-201	Known	Known	None	0.800000011920929	None	None	None	None
m54284U_191109_043049/77530026/ccs	PacBio_Cortex_Rep2	mm10_ERCC_SIRV	chr5	45498556	45512692	+	9	1994	13861	278056	ENSMUSG00000039682.12	ENCODEMT000278056	Lap3	ENCODEMT000278056	Known	ISM	Suffix	0.15000000596046448	None	None	None	None
m54284U_191109_043049/139659828/ccs	PacBio_Cortex_Rep2	mm10_ERCC_SIRV	chr19	43499328	43502518	+	1	3191	67127	278083	ENCODEMG000067127	ENCODEMT000278083	ENCODEMG000067127	ENCODEMT000278083	Antisense	Antisense	None	1.0	None	None	None	None
m54284U_191109_043049/90507940/ccs	PacBio_Cortex_Rep2	mm10_ERCC_SIRV	chrX	136822794	136837400	+	7	2232	53294	138350	ENSMUSG00000031425.15	ENSMUST00000033800.12	Plp1	Plp1-201	Known	Known	None	0.25	None	None	None	None
m54284U_191213_120042/180028752/ccs	PacBio_Hippocampus_Rep2	mm10_ERCC_SIRV	chr9	40801276	40805200	+	9	2102	27474	71626	ENSMUSG00000015656.17	ENSMUST00000015800.15	Hspa8	Hspa8-201	Known	Known	None	0.20000000298023224	None	None	None	None
m54284U_191213_120042/83230993/ccs	PacBio_Hippocampus_Rep2	mm10_ERCC_SIRV	chr13	80883413	80896038	+	8	4094	39501	102507	ENSMUSG00000074794.10	ENSMUST00000099356.9	Arrdc3	Arrdc3-201	Known	Known	None	0.25	None	None	None	None
m54284U_191107_221739/109708043/ccs	PacBio_Cortex_Rep1	mm10_ERCC_SIRV	chr15	80083352	80077796	-	10	1292	43790	112761	ENSMUSG00000060036.14	ENSMUST00000081650.14	Rpl3	Rpl3-201	Known	Known	None	0.20000000298023224	None	None	None	None
m54284U_191212_053548/93391139/ccs	PacBio_Hippocampus_Rep1	mm10_ERCC_SIRV	chr3	96633130	96633779	+	1	650	8949	278084	ENSMUSG00000038374.10	ENCODEMT000278084	Rbm8a	ENCODEMT000278084	Known	Genomic	None	0.5	None	None	None	None
m54284U_191107_221739/146344017/ccs	PacBio_Cortex_Rep1	mm10_ERCC_SIRV	chr5	45498569	45512690	+	9	1979	13861	278056	ENSMUSG00000039682.12	ENCODEMT000278056	Lap3	ENCODEMT000278056	Known	ISM	Suffix	0.10000000149011612	None	None	None	None
m54284U_191213_120042/66652039/ccs	PacBio_Hippocampus_Rep2	mm10_ERCC_SIRV	chr7	38019547	37960663	-	11	2775	21008	54794	ENSMUSG00000030421.9	ENSMUST00000085513.5	Uri1	Uri1-201	Known	Known	None	0.8500000238418579	None	None	None	None
m54284U_191213_120042/137300671/ccs	PacBio_Hippocampus_Rep2	mm10_ERCC_SIRV	chr1	85894580	85908658	+	6	1914	1440	3536	ENSMUSG00000026223.15	ENSMUST00000027425.15	Itm2c	Itm2c-201	Known	Known	None	0.800000011920929	None	None	None	None
m54284U_191109_043049/52889136/ccs	PacBio_Cortex_Rep2	mm10_ERCC_SIRV	chr6	87731091	87729152	-	3	2051	18028	278022	ENSMUSG00000108079.1	ENCODEMT000278022	Gm44210	ENCODEMT000278022	Known	ISM	Suffix	0.10000000149011612	None	None	None	None
m54284U_191213_120042/180028926/ccs	PacBio_Hippocampus_Rep2	mm10_ERCC_SIRV	chr9	40801276	40805199	+	9	2101	27474	71626	ENSMUSG00000015656.17	ENSMUST00000015800.15	Hspa8	Hspa8-201	Known	Known	None	0.25	None	None	None	None
m54284U_191109_043049/90703087/ccs	PacBio_Cortex_Rep2	mm10_ERCC_SIRV	chrX	136822794	136837664	+	7	2420	53294	138351	ENSMUSG00000031425.15	ENSMUST00000113085.1	Plp1	Plp1-202	Known	Known	None	0.75	None	None	None	None
m54284U_191107_221739/110429292/ccs	PacBio_Cortex_Rep1	mm10_ERCC_SIRV	chr15	80083352	80077796	-	10	1292	43790	112761	ENSMUSG00000060036.14	ENSMUST00000081650.14	Rpl3	Rpl3-201	Known	Known	None	0.20000000298023224	None	None	None	None
m54284U_191213_120042/83364437/ccs	PacBio_Hippocampus_Rep2	mm10_ERCC_SIRV	chr13	80883413	80895886	+	8	3942	39501	102507	ENSMUSG00000074794.10	ENSMUST00000099356.9	Arrdc3	Arrdc3-201	Known	Known	None	0.25	None	None	None	None
m54284U_191213_120042/171049635/ccs	PacBio_Hippocampus_Rep2	mm10_ERCC_SIRV	chr11	55098093	55110898	+	4	2018	32986	86529	ENSMUSG00000000594.7	ENSMUST00000000608.7	Gm2a	Gm2a-201	Known	Known	None	0.0	None	None	None	None
m54284U_191213_120042/12190564/ccs	PacBio_Hippocampus_Rep2	mm10_ERCC_SIRV	chr17	35838232	35834807	-	4	1689	47295	123634	ENSMUSG00000001525.10	ENSMUST00000001566.9	Tubb5	Tubb5-201	Known	Known	None	0.10000000149011612	None	None	None	None
m54284U_191107_221739/149555874/ccs	PacBio_Cortex_Rep1	mm10_ERCC_SIRV	chr19	43524529	43499748	-	9	1986	50899	133421	ENSMUSG00000025190.13	ENSMUST00000026196.13	Got1	Got1-201	Known	Known	None	0.20000000298023224	None	None	None	None
m54284U_191212_053548/6424040/ccs	PacBio_Hippocampus_Rep1	mm10_ERCC_SIRV	chr3	96636831	96634717	-	1	2115	67128	278085	ENCODEMG000067128	ENCODEMT000278085	ENCODEMG000067128	ENCODEMT000278085	Antisense	Antisense	None	1.0	None	None	None	None
m54284U_191213_120042/180093235/ccs	PacBio_Hippocampus_Rep2	mm10_ERCC_SIRV	chr9	40801276	40805194	+	9	2090	27474	71626	ENSMUSG00000015656.17	ENSMUST00000015800.15	Hspa8	Hspa8-201	Known	Known	None	0.25	None	None	None	None
m54284U_191109_043049/90833556/ccs	PacBio_Cortex_Rep2	mm10_ERCC_SIRV	chrX	136822794	136837454	+	7	2297	53294	138350	ENSMUSG00000031425.15	ENSMUST00000033800.12	Plp1	Plp1-201	Known	Known	None	0.30000001192092896	None	None	None	None
m54284U_191107_221739/122225818/ccs	PacBio_Cortex_Rep1	mm10_ERCC_SIRV	chr5	45498588	45512282	+	9	1571	13861	278056	ENSMUSG00000039682.12	ENCODEMT000278056	Lap3	ENCODEMT000278056	Known	ISM	Suffix	0.30000001192092896	None	None	None	None
m54284U_191213_120042/84018351/ccs	PacBio_Hippocampus_Rep2	mm10_ERCC_SIRV	chr13	80883413	80896040	+	8	4096	39501	102507	ENSMUSG00000074794.10	ENSMUST00000099356.9	Arrdc3	Arrdc3-201	Known	Known	None	0.20000000298023224	None	None	None	None
m54284U_191213_120042/68225061/ccs	PacBio_Hippocampus_Rep2	mm10_ERCC_SIRV	chr7	38019518	37960663	-	11	2746	21008	54794	ENSMUSG00000030421.9	ENSMUST00000085513.5	Uri1	Uri1-201	Known	Known	None	0.8500000238418579	None	None	None	None
m54284U_191107_221739/110430716/ccs	PacBio_Cortex_Rep1	mm10_ERCC_SIRV	chr15	80083354	80077796	-	10	1294	43790	112761	ENSMUSG00000060036.14	ENSMUST00000081650.14	Rpl3	Rpl3-201	Known	Known	None	0.20000000298023224	None	None	None	None
m54284U_191213_120042/138150246/ccs	PacBio_Hippocampus_Rep2	mm10_ERCC_SIRV	chr1	85894580	85908658	+	6	1914	1440	3536	ENSMUSG00000026223.15	ENSMUST00000027425.15	Itm2c	Itm2c-201	Known	Known	None	0.800000011920929	None	None	None	None
m54284U_191107_221739/37880312/ccs	PacBio_Cortex_Rep1	mm10_ERCC_SIRV	chr19	43524559	43499749	-	9	2015	50899	133421	ENSMUSG00000025190.13	ENSMUST00000026196.13	Got1	Got1-201	Known	Known	None	0.25	None	None	None	None
m54284U_191213_120042/180093935/ccs	PacBio_Hippocampus_Rep2	mm10_ERCC_SIRV	chr9	40801276	40805199	+	9	2101	27474	71626	ENSMUSG00000015656.17	ENSMUST00000015800.15	Hspa8	Hspa8-201	Known	Known	None	0.25	None	None	None	None
m54284U_191212_053548/62915427/ccs	PacBio_Hippocampus_Rep1	mm10_ERCC_SIRV	chr6	87731316	87729152	-	3	1693	18028	47157	ENSMUSG00000108079.1	ENSMUST00000205253.1	Gm44210	Gm44210-201	Known	Known	None	0.10000000149011612	None	None	None	None
m54284U_191107_221739/124977245/ccs	PacBio_Cortex_Rep1	mm10_ERCC_SIRV	chr5	45498592	45512690	+	9	1956	13861	278056	ENSMUSG00000039682.12	ENCODEMT000278056	Lap3	ENCODEMT000278056	Known	ISM	Suffix	0.10000000149011612	None	None	None	None
m54284U_191213_120042/85918186/ccs	PacBio_Hippocampus_Rep2	mm10_ERCC_SIRV	chr13	80883413	80896039	+	8	4095	39501	102507	ENSMUSG00000074794.10	ENSMUST00000099356.9	Arrdc3	Arrdc3-201	Known	Known	None	0.20000000298023224	None	None	None	None
m54284U_191109_043049/91097527/ccs	PacBio_Cortex_Rep2	mm10_ERCC_SIRV	chrX	136822794	136837661	+	7	2504	53294	138350	ENSMUSG00000031425.15	ENSMUST00000033800.12	Plp1	Plp1-201	Known	Known	None	0.6499999761581421	None	None	None	None
m54284U_191107_221739/110757206/ccs	PacBio_Cortex_Rep1	mm10_ERCC_SIRV	chr15	80083352	80077796	-	10	1292	43790	112761	ENSMUSG00000060036.14	ENSMUST00000081650.14	Rpl3	Rpl3-201	Known	Known	None	0.20000000298023224	None	None	None	None
m54284U_191213_120042/98239126/ccs	PacBio_Hippocampus_Rep2	mm10_ERCC_SIRV	chr7	38019526	37960663	-	11	2754	21008	54794	ENSMUSG00000030421.9	ENSMUST00000085513.5	Uri1	Uri1-201	Known	Known	None	0.8500000238418579	None	None	None	None
m54284U_191213_120042/180094658/ccs	PacBio_Hippocampus_Rep2	mm10_ERCC_SIRV	chr9	40801276	40805198	+	9	2100	27474	71626	ENSMUSG00000015656.17	ENSMUST00000015800.15	Hspa8	Hspa8-201	Known	Known	None	0.25	None	None	None	None
m54284U_191107_221739/154602014/ccs	PacBio_Cortex_Rep1	mm10_ERCC_SIRV	chr19	43524484	43499749	-	9	1940	50899	133421	ENSMUSG00000025190.13	ENSMUST00000026196.13	Got1	Got1-201	Known	Known	None	0.25	None	None	None	None
m54284U_191213_120042/171248334/ccs	PacBio_Hippocampus_Rep2	mm10_ERCC_SIRV	chr11	55098093	55110897	+	4	2017	32986	86529	ENSMUSG00000000594.7	ENSMUST00000000608.7	Gm2a	Gm2a-201	Known	Known	None	0.0	None	None	None	None
m54284U_191213_120042/138870801/ccs	PacBio_Hippocampus_Rep2	mm10_ERCC_SIRV	chr1	85894580	85908654	+	6	1910	1440	3536	ENSMUSG00000026223.15	ENSMUST00000027425.15	Itm2c	Itm2c-201	Known	Known	None	0.699999988079071	None	None	None	None
m54284U_191213_120042/12191719/ccs	PacBio_Hippocampus_Rep2	mm10_ERCC_SIRV	chr17	35838232	35834807	-	4	1689	47295	123634	ENSMUSG00000001525.10	ENSMUST00000001566.9	Tubb5	Tubb5-201	Known	Known	None	0.10000000149011612	None	None	None	None
m54284U_191109_043049/91161084/ccs	PacBio_Cortex_Rep2	mm10_ERCC_SIRV	chrX	136822794	136837664	+	7	2507	53294	138350	ENSMUSG00000031425.15	ENSMUST00000033800.12	Plp1	Plp1-201	Known	Known	None	0.75	None	None	None	None
m54284U_191212_053548/111282548/ccs	PacBio_Hippocampus_Rep1	mm10_ERCC_SIRV	chr3	96635327	96644724	+	4	1885	8950	23463	ENSMUSG00000028102.15	ENSMUST00000118557.7	Pex11b	Pex11b-202	Known	Known	None	0.25	None	None	None	None
m54284U_191213_120042/180158985/ccs	PacBio_Hippocampus_Rep2	mm10_ERCC_SIRV	chr9	40801276	40805197	+	9	2099	27474	71626	ENSMUSG00000015656.17	ENSMUST00000015800.15	Hspa8	Hspa8-201	Known	Known	None	0.20000000298023224	None	None	None	None
m54284U_191107_221739/111479606/ccs	PacBio_Cortex_Rep1	mm10_ERCC_SIRV	chr15	80083352	80077796	-	10	1292	43790	112761	ENSMUSG00000060036.14	ENSMUST00000081650.14	Rpl3	Rpl3-201	Known	Known	None	0.20000000298023224	None	None	None	None
m54284U_191213_120042/87754858/ccs	PacBio_Hippocampus_Rep2	mm10_ERCC_SIRV	chr13	80883413	80896038	+	8	4094	39501	102507	ENSMUSG00000074794.10	ENSMUST00000099356.9	Arrdc3	Arrdc3-201	Known	Known	None	0.25	None	None	None	None
m54284U_191212_053548/59377510/ccs	PacBio_Hippocampus_Rep1	mm10_ERCC_SIRV	chr5	45498592	45512280	+	9	1565	13861	278056	ENSMUSG00000039682.12	ENCODEMT000278056	Lap3	ENCODEMT000278056	Known	ISM	Suffix	0.3499999940395355	None	None	None	None
m54284U_191213_120042/100469444/ccs	PacBio_Hippocampus_Rep2	mm10_ERCC_SIRV	chr7	38019518	37960663	-	11	2746	21008	54794	ENSMUSG00000030421.9	ENSMUST00000085513.5	Uri1	Uri1-201	Known	Known	None	0.8500000238418579	None	None	None	None
m54284U_191107_221739/180356300/ccs	PacBio_Cortex_Rep1	mm10_ERCC_SIRV	chr19	43524468	43499749	-	9	1924	50899	133421	ENSMUSG00000025190.13	ENSMUST00000026196.13	Got1	Got1-201	Known	Known	None	0.25	None	None	None	None
m54284U_191107_221739/32571841/ccs	PacBio_Cortex_Rep1	mm10_ERCC_SIRV	chr6	87732764	87729153	-	4	1936	18028	278086	ENSMUSG00000108079.1	ENCODEMT000278086	Gm44210	ENCODEMT000278086	Known	NIC	None	0.15000000596046448	None	None	None	None
m54284U_191213_120042/180159966/ccs	PacBio_Hippocampus_Rep2	mm10_ERCC_SIRV	chr9	40801276	40805196	+	9	2098	27474	71626	ENSMUSG00000015656.17	ENSMUST00000015800.15	Hspa8	Hspa8-201	Known	Known	None	0.25	None	None	None	None
m54284U_191109_043049/91227006/ccs	PacBio_Cortex_Rep2	mm10_ERCC_SIRV	chrX	136822794	136837660	+	7	2503	53294	138350	ENSMUSG00000031425.15	ENSMUST00000033800.12	Plp1	Plp1-201	Known	Known	None	0.6000000238418579	None	None	None	None
m54284U_191107_221739/79103795/ccs	PacBio_Cortex_Rep1	mm10_ERCC_SIRV	chr6	87732773	87729153	-	5	2093	18028	278087	ENSMUSG00000108079.1	ENCODEMT000278087	Gm44210	ENCODEMT000278087	Known	NNC	None	0.15000000596046448	None	None	None	None
m54284U_191107_221739/111674152/ccs	PacBio_Cortex_Rep1	mm10_ERCC_SIRV	chr15	80083352	80077796	-	10	1292	43790	112761	ENSMUSG00000060036.14	ENSMUST00000081650.14	Rpl3	Rpl3-201	Known	Known	None	0.20000000298023224	None	None	None	None
m54284U_191213_120042/139134803/ccs	PacBio_Hippocampus_Rep2	mm10_ERCC_SIRV	chr1	85894580	85908658	+	6	1914	1440	3536	ENSMUSG00000026223.15	ENSMUST00000027425.15	Itm2c	Itm2c-201	Known	Known	None	0.800000011920929	None	None	None	None
m54284U_191109_043049/34866442/ccs	PacBio_Cortex_Rep2	mm10_ERCC_SIRV	chr19	43524509	43499749	-	9	1965	50899	133421	ENSMUSG00000025190.13	ENSMUST00000026196.13	Got1	Got1-201	Known	Known	None	0.25	None	None	None	None
m54284U_191213_120042/88015019/ccs	PacBio_Hippocampus_Rep2	mm10_ERCC_SIRV	chr13	80883413	80896040	+	8	4096	39501	102507	ENSMUSG00000074794.10	ENSMUST00000099356.9	Arrdc3	Arrdc3-201	Known	Known	None	0.20000000298023224	None	None	None	None
m54284U_191213_120042/104991300/ccs	PacBio_Hippocampus_Rep2	mm10_ERCC_SIRV	chr7	38019499	37960663	-	11	2727	21008	54794	ENSMUSG00000030421.9	ENSMUST00000085513.5	Uri1	Uri1-201	Known	Known	None	0.8500000238418579	None	None	None	None
m54284U_191109_043049/85590869/ccs	PacBio_Cortex_Rep2	mm10_ERCC_SIRV	chr5	45498593	45512280	+	9	1564	13861	278056	ENSMUSG00000039682.12	ENCODEMT000278056	Lap3	ENCODEMT000278056	Known	ISM	Suffix	0.3499999940395355	None	None	None	None
m54284U_191213_120042/180160344/ccs	PacBio_Hippocampus_Rep2	mm10_ERCC_SIRV	chr9	40801276	40805198	+	9	2100	27474	71626	ENSMUSG00000015656.17	ENSMUST00000015800.15	Hspa8	Hspa8-201	Known	Known	None	0.25	None	None	None	None
m54284U_191212_053548/37094202/ccs	PacBio_Hippocampus_Rep1	mm10_ERCC_SIRV	chr3	96635349	96644726	+	4	1865	8950	23463	ENSMUSG00000028102.15	ENSMUST00000118557.7	Pex11b	Pex11b-202	Known	Known	None	0.25	None	None	None	None
m54284U_191213_120042/171379203/ccs	PacBio_Hippocampus_Rep2	mm10_ERCC_SIRV	chr11	55098093	55110898	+	4	2018	32986	86529	ENSMUSG00000000594.7	ENSMUST00000000608.7	Gm2a	Gm2a-201	Known	Known	None	0.0	None	None	None	None
m54284U_191109_043049/91228391/ccs	PacBio_Cortex_Rep2	mm10_ERCC_SIRV	chrX	136822794	136837664	+	7	2507	53294	138350	ENSMUSG00000031425.15	ENSMUST00000033800.12	Plp1	Plp1-201	Known	Known	None	0.75	None	None	None	None
m54284U_191107_221739/112328819/ccs	PacBio_Cortex_Rep1	mm10_ERCC_SIRV	chr15	80083352	80077796	-	10	1292	43790	112761	ENSMUSG00000060036.14	ENSMUST00000081650.14	Rpl3	Rpl3-201	Known	Known	None	0.20000000298023224	None	None	None	None
m54284U_191213_120042/12191734/ccs	PacBio_Hippocampus_Rep2	mm10_ERCC_SIRV	chr17	35838232	35834807	-	4	1689	47295	123634	ENSMUSG00000001525.10	ENSMUST00000001566.9	Tubb5	Tubb5-201	Known	Known	None	0.10000000149011612	None	None	None	None
m54284U_191109_043049/108201207/ccs	PacBio_Cortex_Rep2	mm10_ERCC_SIRV	chr19	43524468	43499749	-	9	1924	50899	133421	ENSMUSG00000025190.13	ENSMUST00000026196.13	Got1	Got1-201	Known	Known	None	0.25	None	None	None	None
m54284U_191213_120042/180160996/ccs	PacBio_Hippocampus_Rep2	mm10_ERCC_SIRV	chr9	40801276	40805199	+	9	2101	27474	71626	ENSMUSG00000015656.17	ENSMUST00000015800.15	Hspa8	Hspa8-201	Known	Known	None	0.25	None	None	None	None
m54284U_191213_120042/139396646/ccs	PacBio_Hippocampus_Rep2	mm10_ERCC_SIRV	chr1	85894580	85908658	+	6	1914	1440	3536	ENSMUSG00000026223.15	ENSMUST00000027425.15	Itm2c	Itm2c-201	Known	Known	None	0.800000011920929	None	None	None	None
m54284U_191213_120042/89131190/ccs	PacBio_Hippocampus_Rep2	mm10_ERCC_SIRV	chr13	80883413	80896040	+	8	4096	39501	102507	ENSMUSG00000074794.10	ENSMUST00000099356.9	Arrdc3	Arrdc3-201	Known	Known	None	0.20000000298023224	None	None	None	None
m54284U_191109_043049/87689450/ccs	PacBio_Cortex_Rep2	mm10_ERCC_SIRV	chr5	45498593	45512507	+	9	1772	13861	278056	ENSMUSG00000039682.12	ENCODEMT000278056	Lap3	ENCODEMT000278056	Known	ISM	Suffix	0.800000011920929	None	None	None	None
m54284U_191213_120042/114163807/ccs	PacBio_Hippocampus_Rep2	mm10_ERCC_SIRV	chr7	38019499	37960663	-	11	2727	21008	54794	ENSMUSG00000030421.9	ENSMUST00000085513.5	Uri1	Uri1-201	Known	Known	None	0.8500000238418579	None	None	None	None
m54284U_191109_043049/91292891/ccs	PacBio_Cortex_Rep2	mm10_ERCC_SIRV	chrX	136822794	136837663	+	7	2513	53294	138350	ENSMUSG00000031425.15	ENSMUST00000033800.12	Plp1	Plp1-201	Known	Known	None	0.75	None	None	None	None
m54284U_191107_221739/113511010/ccs	PacBio_Cortex_Rep1	mm10_ERCC_SIRV	chr15	80083350	80077796	-	10	1290	43790	112761	ENSMUSG00000060036.14	ENSMUST00000081650.14	Rpl3	Rpl3-201	Known	Known	None	0.20000000298023224	None	None	None	None
m54284U_191213_120042/180224896/ccs	PacBio_Hippocampus_Rep2	mm10_ERCC_SIRV	chr9	40801276	40805199	+	9	2101	27474	71626	ENSMUSG00000015656.17	ENSMUST00000015800.15	Hspa8	Hspa8-201	Known	Known	None	0.25	None	None	None	None
m54284U_191109_043049/109183335/ccs	PacBio_Cortex_Rep2	mm10_ERCC_SIRV	chr19	43524505	43499749	-	9	1961	50899	133421	ENSMUSG00000025190.13	ENSMUST00000026196.13	Got1	Got1-201	Known	Known	None	0.25	None	None	None	None
m54284U_191213_120042/18025194/ccs	PacBio_Hippocampus_Rep2	mm10_ERCC_SIRV	chr3	96635351	96644728	+	4	1622	8950	23462	ENSMUSG00000028102.15	ENSMUST00000144962.7	Pex11b	Pex11b-204	Known	Known	None	0.30000001192092896	None	None	None	None
m54284U_191107_221739/152633806/ccs	PacBio_Cortex_Rep1	mm10_ERCC_SIRV	chr6	87731327	87729153	-	3	1703	18028	47157	ENSMUSG00000108079.1	ENSMUST00000205253.1	Gm44210	Gm44210-201	Known	Known	None	0.15000000596046448	None	None	None	None
m54284U_191213_120042/139462649/ccs	PacBio_Hippocampus_Rep2	mm10_ERCC_SIRV	chr1	85894580	85908658	+	6	1914	1440	3536	ENSMUSG00000026223.15	ENSMUST00000027425.15	Itm2c	Itm2c-201	Known	Known	None	0.800000011920929	None	None	None	None
m54284U_191213_120042/171836281/ccs	PacBio_Hippocampus_Rep2	mm10_ERCC_SIRV	chr11	55098093	55110890	+	4	2010	32986	86529	ENSMUSG00000000594.7	ENSMUST00000000608.7	Gm2a	Gm2a-201	Known	Known	None	0.10000000149011612	None	None	None	None
m54284U_191213_120042/92670119/ccs	PacBio_Hippocampus_Rep2	mm10_ERCC_SIRV	chr13	80883465	80896043	+	7	3948	39501	277682	ENSMUSG00000074794.10	ENCODEMT000277682	Arrdc3	ENCODEMT000277682	Known	NIC	None	0.20000000298023224	None	None	None	None
m54284U_191213_120042/180225756/ccs	PacBio_Hippocampus_Rep2	mm10_ERCC_SIRV	chr9	40801276	40805193	+	9	2095	27474	71626	ENSMUSG00000015656.17	ENSMUST00000015800.15	Hspa8	Hspa8-201	Known	Known	None	0.20000000298023224	None	None	None	None
m54284U_191109_043049/91293815/ccs	PacBio_Cortex_Rep2	mm10_ERCC_SIRV	chrX	136822794	136837447	+	7	2290	53294	138350	ENSMUSG00000031425.15	ENSMUST00000033800.12	Plp1	Plp1-201	Known	Known	None	0.30000001192092896	None	None	None	None
m54284U_191109_043049/146082522/ccs	PacBio_Cortex_Rep2	mm10_ERCC_SIRV	chr5	45498593	45512691	+	9	1956	13861	278056	ENSMUSG00000039682.12	ENCODEMT000278056	Lap3	ENCODEMT000278056	Known	ISM	Suffix	0.15000000596046448	None	None	None	None
m54284U_191107_221739/113707295/ccs	PacBio_Cortex_Rep1	mm10_ERCC_SIRV	chr15	80083352	80077796	-	10	1292	43790	112761	ENSMUSG00000060036.14	ENSMUST00000081650.14	Rpl3	Rpl3-201	Known	Known	None	0.20000000298023224	None	None	None	None
m54284U_191109_043049/151390723/ccs	PacBio_Cortex_Rep2	mm10_ERCC_SIRV	chr19	43524576	43499749	-	9	2032	50899	133421	ENSMUSG00000025190.13	ENSMUST00000026196.13	Got1	Got1-201	Known	Known	None	0.25	None	None	None	None
m54284U_191213_120042/128517117/ccs	PacBio_Hippocampus_Rep2	mm10_ERCC_SIRV	chr7	38019495	37960663	-	11	2723	21008	54794	ENSMUSG00000030421.9	ENSMUST00000085513.5	Uri1	Uri1-201	Known	Known	None	0.8500000238418579	None	None	None	None
m54284U_191213_120042/12322754/ccs	PacBio_Hippocampus_Rep2	mm10_ERCC_SIRV	chr17	35838294	35834807	-	4	1751	47295	123634	ENSMUSG00000001525.10	ENSMUST00000001566.9	Tubb5	Tubb5-201	Known	Known	None	0.10000000149011612	None	None	None	None
m54284U_191213_120042/180225997/ccs	PacBio_Hippocampus_Rep2	mm10_ERCC_SIRV	chr9	40801276	40805199	+	9	2101	27474	71626	ENSMUSG00000015656.17	ENSMUST00000015800.15	Hspa8	Hspa8-201	Known	Known	None	0.25	None	None	None	None
m54284U_191212_053548/66912996/ccs	PacBio_Hippocampus_Rep1	mm10_ERCC_SIRV	chr3	96635355	96644727	+	4	1860	8950	23463	ENSMUSG00000028102.15	ENSMUST00000118557.7	Pex11b	Pex11b-202	Known	Known	None	0.30000001192092896	None	None	None	None
m54284U_191107_221739/113902964/ccs	PacBio_Cortex_Rep1	mm10_ERCC_SIRV	chr15	80083352	80077796	-	10	1292	43790	112761	ENSMUSG00000060036.14	ENSMUST00000081650.14	Rpl3	Rpl3-201	Known	Known	None	0.20000000298023224	None	None	None	None
m54284U_191109_043049/91422975/ccs	PacBio_Cortex_Rep2	mm10_ERCC_SIRV	chrX	136822794	136837664	+	7	2507	53294	138350	ENSMUSG00000031425.15	ENSMUST00000033800.12	Plp1	Plp1-201	Known	Known	None	0.75	None	None	None	None
m54284U_191109_043049/169674072/ccs	PacBio_Cortex_Rep2	mm10_ERCC_SIRV	chr19	43524523	43499749	-	9	1979	50899	133421	ENSMUSG00000025190.13	ENSMUST00000026196.13	Got1	Got1-201	Known	Known	None	0.25	None	None	None	None
m54284U_191213_120042/139658710/ccs	PacBio_Hippocampus_Rep2	mm10_ERCC_SIRV	chr1	85894580	85908658	+	6	1914	1440	3536	ENSMUSG00000026223.15	ENSMUST00000027425.15	Itm2c	Itm2c-201	Known	Known	None	0.800000011920929	None	None	None	None
m54284U_191213_120042/93454993/ccs	PacBio_Hippocampus_Rep2	mm10_ERCC_SIRV	chr13	80883413	80896037	+	8	4093	39501	102507	ENSMUSG00000074794.10	ENSMUST00000099356.9	Arrdc3	Arrdc3-201	Known	Known	None	0.25	None	None	None	None
m54284U_191212_053548/152896349/ccs	PacBio_Hippocampus_Rep1	mm10_ERCC_SIRV	chr5	45498593	45512276	+	9	1560	13861	278056	ENSMUSG00000039682.12	ENCODEMT000278056	Lap3	ENCODEMT000278056	Known	ISM	Suffix	0.4000000059604645	None	None	None	None
m54284U_191213_120042/138611132/ccs	PacBio_Hippocampus_Rep2	mm10_ERCC_SIRV	chr6	87731073	87729153	-	3	2032	18028	278022	ENSMUSG00000108079.1	ENCODEMT000278022	Gm44210	ENCODEMT000278022	Known	ISM	Suffix	0.15000000596046448	None	None	None	None
m54284U_191213_120042/150537156/ccs	PacBio_Hippocampus_Rep2	mm10_ERCC_SIRV	chr7	38019547	37960663	-	11	2775	21008	54794	ENSMUSG00000030421.9	ENSMUST00000085513.5	Uri1	Uri1-201	Known	Known	None	0.8500000238418579	None	None	None	None
m54284U_191109_043049/91489306/ccs	PacBio_Cortex_Rep2	mm10_ERCC_SIRV	chrX	136822794	136837664	+	7	2507	53294	138350	ENSMUSG00000031425.15	ENSMUST00000033800.12	Plp1	Plp1-201	Known	Known	None	0.75	None	None	None	None
m54284U_191109_043049/173147693/ccs	PacBio_Cortex_Rep2	mm10_ERCC_SIRV	chr19	43524532	43499749	-	9	1988	50899	133421	ENSMUSG00000025190.13	ENSMUST00000026196.13	Got1	Got1-201	Known	Known	None	0.25	None	None	None	None
m54284U_191213_120042/180226893/ccs	PacBio_Hippocampus_Rep2	mm10_ERCC_SIRV	chr9	40801276	40805199	+	9	2101	27474	71626	ENSMUSG00000015656.17	ENSMUST00000015800.15	Hspa8	Hspa8-201	Known	Known	None	0.25	None	None	None	None
m54284U_191213_120042/172819765/ccs	PacBio_Hippocampus_Rep2	mm10_ERCC_SIRV	chr11	55098093	55110898	+	4	2018	32986	86529	ENSMUSG00000000594.7	ENSMUST00000000608.7	Gm2a	Gm2a-201	Known	Known	None	0.0	None	None	None	None
m54284U_191107_221739/81592732/ccs	PacBio_Cortex_Rep1	mm10_ERCC_SIRV	chr3	96635356	96645358	+	4	2490	8950	23463	ENSMUSG00000028102.15	ENSMUST00000118557.7	Pex11b	Pex11b-202	Known	Known	None	0.5	None	None	None	None
m54284U_191109_043049/91554044/ccs	PacBio_Cortex_Rep2	mm10_ERCC_SIRV	chrX	136822794	136837663	+	7	2401	53294	138351	ENSMUSG00000031425.15	ENSMUST00000113085.1	Plp1	Plp1-202	Known	Known	None	0.75	None	None	None	None
m54284U_191212_053548/12714088/ccs	PacBio_Hippocampus_Rep1	mm10_ERCC_SIRV	chr19	43524468	43499749	-	9	1924	50899	133421	ENSMUSG00000025190.13	ENSMUST00000026196.13	Got1	Got1-201	Known	Known	None	0.25	None	None	None	None
m54284U_191213_120042/42009307/ccs	PacBio_Hippocampus_Rep2	mm10_ERCC_SIRV	chr5	45498593	45512694	+	9	1959	13861	278056	ENSMUSG00000039682.12	ENCODEMT000278056	Lap3	ENCODEMT000278056	Known	ISM	Suffix	0.10000000149011612	None	None	None	None
m54284U_191213_120042/140378277/ccs	PacBio_Hippocampus_Rep2	mm10_ERCC_SIRV	chr1	85894580	85908658	+	6	1907	1440	3536	ENSMUSG00000026223.15	ENSMUST00000027425.15	Itm2c	Itm2c-201	Known	Known	None	0.800000011920929	None	None	None	None
m54284U_191213_120042/94505523/ccs	PacBio_Hippocampus_Rep2	mm10_ERCC_SIRV	chr13	80883465	80896041	+	7	3946	39501	277682	ENSMUSG00000074794.10	ENCODEMT000277682	Arrdc3	ENCODEMT000277682	Known	NIC	None	0.25	None	None	None	None
m54284U_191213_120042/166070290/ccs	PacBio_Hippocampus_Rep2	mm10_ERCC_SIRV	chr7	38019527	37960663	-	11	2755	21008	54794	ENSMUSG00000030421.9	ENSMUST00000085513.5	Uri1	Uri1-201	Known	Known	None	0.8500000238418579	None	None	None	None
m54284U_191213_120042/180290141/ccs	PacBio_Hippocampus_Rep2	mm10_ERCC_SIRV	chr9	40801276	40805199	+	9	2101	27474	71626	ENSMUSG00000015656.17	ENSMUST00000015800.15	Hspa8	Hspa8-201	Known	Known	None	0.25	None	None	None	None
m54284U_191109_043049/91554239/ccs	PacBio_Cortex_Rep2	mm10_ERCC_SIRV	chrX	136822794	136837664	+	7	2507	53294	138350	ENSMUSG00000031425.15	ENSMUST00000033800.12	Plp1	Plp1-201	Known	Known	None	0.75	None	None	None	None
m54284U_191213_120042/12650507/ccs	PacBio_Hippocampus_Rep2	mm10_ERCC_SIRV	chr17	35838253	35834807	-	4	1710	47295	123634	ENSMUSG00000001525.10	ENSMUST00000001566.9	Tubb5	Tubb5-201	Known	Known	None	0.10000000149011612	None	None	None	None
m54284U_191213_120042/8980405/ccs	PacBio_Hippocampus_Rep2	mm10_ERCC_SIRV	chr19	43524546	43499749	-	9	2002	50899	133421	ENSMUSG00000025190.13	ENSMUST00000026196.13	Got1	Got1-201	Known	Known	None	0.25	None	None	None	None
m54284U_191107_221739/949/ccs	PacBio_Cortex_Rep1	mm10_ERCC_SIRV	chr6	87731547	87729154	-	3	1922	18028	47157	ENSMUSG00000108079.1	ENSMUST00000205253.1	Gm44210	Gm44210-201	Known	Known	None	0.20000000298023224	None	None	None	None
m54284U_191213_120042/69011247/ccs	PacBio_Hippocampus_Rep2	mm10_ERCC_SIRV	chr5	45498593	45512692	+	9	1957	13861	278056	ENSMUSG00000039682.12	ENCODEMT000278056	Lap3	ENCODEMT000278056	Known	ISM	Suffix	0.15000000596046448	None	None	None	None
m54284U_191213_120042/180290708/ccs	PacBio_Hippocampus_Rep2	mm10_ERCC_SIRV	chr9	40801276	40805199	+	9	2101	27474	71626	ENSMUSG00000015656.17	ENSMUST00000015800.15	Hspa8	Hspa8-201	Known	Known	None	0.25	None	None	None	None
m54284U_191213_120042/43649873/ccs	PacBio_Hippocampus_Rep2	mm10_ERCC_SIRV	chr3	96635356	96644726	+	4	1615	8950	23462	ENSMUSG00000028102.15	ENSMUST00000144962.7	Pex11b	Pex11b-204	Known	Known	None	0.25	None	None	None	None
m54284U_191109_043049/91554571/ccs	PacBio_Cortex_Rep2	mm10_ERCC_SIRV	chrX	136822794	136837664	+	7	2507	53294	138350	ENSMUSG00000031425.15	ENSMUST00000033800.12	Plp1	Plp1-201	Known	Known	None	0.75	None	None	None	None
m54284U_191213_120042/95356826/ccs	PacBio_Hippocampus_Rep2	mm10_ERCC_SIRV	chr13	80883413	80896040	+	8	4096	39501	102507	ENSMUSG00000074794.10	ENSMUST00000099356.9	Arrdc3	Arrdc3-201	Known	Known	None	0.20000000298023224	None	None	None	None
m54284U_191213_120042/12847856/ccs	PacBio_Hippocampus_Rep2	mm10_ERCC_SIRV	chr19	43524460	43499749	-	9	1916	50899	133421	ENSMUSG00000025190.13	ENSMUST00000026196.13	Got1	Got1-201	Known	Known	None	0.25	None	None	None	None
m54284U_191213_120042/173017141/ccs	PacBio_Hippocampus_Rep2	mm10_ERCC_SIRV	chr7	38019499	37960663	-	11	2727	21008	54794	ENSMUSG00000030421.9	ENSMUST00000085513.5	Uri1	Uri1-201	Known	Known	None	0.8500000238418579	None	None	None	None
m54284U_191213_120042/140378815/ccs	PacBio_Hippocampus_Rep2	mm10_ERCC_SIRV	chr1	85894580	85908658	+	6	1914	1440	3536	ENSMUSG00000026223.15	ENSMUST00000027425.15	Itm2c	Itm2c-201	Known	Known	None	0.800000011920929	None	None	None	None
m54284U_191213_120042/175243644/ccs	PacBio_Hippocampus_Rep2	mm10_ERCC_SIRV	chr11	55098093	55112216	+	4	3336	32986	86529	ENSMUSG00000000594.7	ENSMUST00000000608.7	Gm2a	Gm2a-201	Known	Known	None	0.15000000596046448	None	None	None	None
m54284U_191213_120042/180355894/ccs	PacBio_Hippocampus_Rep2	mm10_ERCC_SIRV	chr9	40801276	40805197	+	9	2099	27474	71626	ENSMUSG00000015656.17	ENSMUST00000015800.15	Hspa8	Hspa8-201	Known	Known	None	0.20000000298023224	None	None	None	None
m54284U_191107_221739/114099830/ccs	PacBio_Cortex_Rep1	mm10_ERCC_SIRV	chr15	80083352	80077796	-	10	1292	43790	112761	ENSMUSG00000060036.14	ENSMUST00000081650.14	Rpl3	Rpl3-201	Known	Known	None	0.20000000298023224	None	None	None	None
m54284U_191109_043049/91556459/ccs	PacBio_Cortex_Rep2	mm10_ERCC_SIRV	chrX	136822794	136837668	+	7	2511	53294	138350	ENSMUSG00000031425.15	ENSMUST00000033800.12	Plp1	Plp1-201	Known	Known	None	0.75	None	None	None	None
m54284U_191213_120042/94896990/ccs	PacBio_Hippocampus_Rep2	mm10_ERCC_SIRV	chr5	45498593	45512155	+	9	1439	13861	278056	ENSMUSG00000039682.12	ENCODEMT000278056	Lap3	ENCODEMT000278056	Known	ISM	Suffix	0.30000001192092896	None	None	None	None
m54284U_191213_120042/96404055/ccs	PacBio_Hippocampus_Rep2	mm10_ERCC_SIRV	chr13	80883413	80896028	+	8	4084	39501	102507	ENSMUSG00000074794.10	ENSMUST00000099356.9	Arrdc3	Arrdc3-201	Known	Known	None	0.15000000596046448	None	None	None	None
m54284U_191213_120042/15532209/ccs	PacBio_Hippocampus_Rep2	mm10_ERCC_SIRV	chr19	43524539	43499749	-	9	1995	50899	133421	ENSMUSG00000025190.13	ENSMUST00000026196.13	Got1	Got1-201	Known	Known	None	0.25	None	None	None	None
m54284U_191212_053548/18024795/ccs	PacBio_Hippocampus_Rep1	mm10_ERCC_SIRV	chr3	96635357	96644727	+	4	1854	8950	23464	ENSMUSG00000028102.15	ENSMUST00000156015.1	Pex11b	Pex11b-206	Known	Known	None	0.30000001192092896	None	None	None	None
m54284U_191107_221739/15728817/ccs	PacBio_Cortex_Rep1	mm10_ERCC_SIRV	chr7	38019523	37960664	-	11	2750	21008	54794	ENSMUSG00000030421.9	ENSMUST00000085513.5	Uri1	Uri1-201	Known	Known	None	0.800000011920929	None	None	None	None
m54284U_191213_120042/180356343/ccs	PacBio_Hippocampus_Rep2	mm10_ERCC_SIRV	chr9	40801276	40805199	+	9	2101	27474	71626	ENSMUSG00000015656.17	ENSMUST00000015800.15	Hspa8	Hspa8-201	Known	Known	None	0.25	None	None	None	None
m54284U_191107_221739/5442013/ccs	PacBio_Cortex_Rep1	mm10_ERCC_SIRV	chr6	87731129	87729142	-	3	1777	18028	278033	ENSMUSG00000108079.1	ENCODEMT000278033	Gm44210	ENCODEMT000278033	Known	NNC	None	0.20000000298023224	None	None	None	None
m54284U_191213_120042/140510424/ccs	PacBio_Hippocampus_Rep2	mm10_ERCC_SIRV	chr1	85894580	85908658	+	6	1914	1440	3536	ENSMUSG00000026223.15	ENSMUST00000027425.15	Itm2c	Itm2c-201	Known	Known	None	0.800000011920929	None	None	None	None
m54284U_191109_043049/91752974/ccs	PacBio_Cortex_Rep2	mm10_ERCC_SIRV	chrX	136822794	136837661	+	7	2504	53294	138350	ENSMUSG00000031425.15	ENSMUST00000033800.12	Plp1	Plp1-201	Known	Known	None	0.6499999761581421	None	None	None	None
m54284U_191213_120042/12846508/ccs	PacBio_Hippocampus_Rep2	mm10_ERCC_SIRV	chr17	35838232	35834807	-	4	1689	47295	123634	ENSMUSG00000001525.10	ENSMUST00000001566.9	Tubb5	Tubb5-201	Known	Known	None	0.10000000149011612	None	None	None	None
m54284U_191213_120042/98631806/ccs	PacBio_Hippocampus_Rep2	mm10_ERCC_SIRV	chr19	43524523	43499749	-	9	1979	50899	133421	ENSMUSG00000025190.13	ENSMUST00000026196.13	Got1	Got1-201	Known	Known	None	0.25	None	None	None	None
m54284U_191107_221739/114688765/ccs	PacBio_Cortex_Rep1	mm10_ERCC_SIRV	chr15	80083352	80077796	-	10	1292	43790	112761	ENSMUSG00000060036.14	ENSMUST00000081650.14	Rpl3	Rpl3-201	Known	Known	None	0.20000000298023224	None	None	None	None
m54284U_191213_120042/96797574/ccs	PacBio_Hippocampus_Rep2	mm10_ERCC_SIRV	chr13	80883413	80896037	+	8	4093	39501	102507	ENSMUSG00000074794.10	ENSMUST00000099356.9	Arrdc3	Arrdc3-201	Known	Known	None	0.25	None	None	None	None
m54284U_191213_120042/180356964/ccs	PacBio_Hippocampus_Rep2	mm10_ERCC_SIRV	chr9	40801276	40805199	+	9	2101	27474	71626	ENSMUSG00000015656.17	ENSMUST00000015800.15	Hspa8	Hspa8-201	Known	Known	None	0.25	None	None	None	None
m54284U_191213_120042/115410438/ccs	PacBio_Hippocampus_Rep2	mm10_ERCC_SIRV	chr5	45498593	45512689	+	9	1954	13861	278056	ENSMUSG00000039682.12	ENCODEMT000278056	Lap3	ENCODEMT000278056	Known	ISM	Suffix	0.10000000149011612	None	None	None	None
m54284U_191213_120042/176619723/ccs	PacBio_Hippocampus_Rep2	mm10_ERCC_SIRV	chr11	55098093	55110898	+	4	2018	32986	86529	ENSMUSG00000000594.7	ENSMUST00000000608.7	Gm2a	Gm2a-201	Known	Known	None	0.0	None	None	None	None
m54284U_191109_043049/91753074/ccs	PacBio_Cortex_Rep2	mm10_ERCC_SIRV	chrX	136822794	136837664	+	7	2507	53294	138350	ENSMUSG00000031425.15	ENSMUST00000033800.12	Plp1	Plp1-201	Known	Known	None	0.75	None	None	None	None
m54284U_191213_120042/105775334/ccs	PacBio_Hippocampus_Rep2	mm10_ERCC_SIRV	chr19	43524489	43499749	-	9	1945	50899	133421	ENSMUSG00000025190.13	ENSMUST00000026196.13	Got1	Got1-201	Known	Known	None	0.25	None	None	None	None
m54284U_191107_221739/37357474/ccs	PacBio_Cortex_Rep1	mm10_ERCC_SIRV	chr7	38019528	37960664	-	11	2755	21008	54794	ENSMUSG00000030421.9	ENSMUST00000085513.5	Uri1	Uri1-201	Known	Known	None	0.800000011920929	None	None	None	None
m54284U_191212_053548/18547554/ccs	PacBio_Hippocampus_Rep1	mm10_ERCC_SIRV	chr3	96635358	96644727	+	4	1857	8950	23463	ENSMUSG00000028102.15	ENSMUST00000118557.7	Pex11b	Pex11b-202	Known	Known	None	0.30000001192092896	None	None	None	None
m54284U_191213_120042/180420801/ccs	PacBio_Hippocampus_Rep2	mm10_ERCC_SIRV	chr9	40801276	40805199	+	9	2101	27474	71626	ENSMUSG00000015656.17	ENSMUST00000015800.15	Hspa8	Hspa8-201	Known	Known	None	0.25	None	None	None	None
m54284U_191213_120042/140575660/ccs	PacBio_Hippocampus_Rep2	mm10_ERCC_SIRV	chr1	85894580	85908658	+	6	1914	1440	3536	ENSMUSG00000026223.15	ENSMUST00000027425.15	Itm2c	Itm2c-201	Known	Known	None	0.800000011920929	None	None	None	None
m54284U_191107_221739/114756023/ccs	PacBio_Cortex_Rep1	mm10_ERCC_SIRV	chr15	80083352	80077796	-	10	1292	43790	112761	ENSMUSG00000060036.14	ENSMUST00000081650.14	Rpl3	Rpl3-201	Known	Known	None	0.20000000298023224	None	None	None	None
m54284U_191213_120042/96929140/ccs	PacBio_Hippocampus_Rep2	mm10_ERCC_SIRV	chr13	80883413	80895891	+	8	3947	39501	102507	ENSMUSG00000074794.10	ENSMUST00000099356.9	Arrdc3	Arrdc3-201	Known	Known	None	0.25	None	None	None	None
m54284U_191213_120042/127339135/ccs	PacBio_Hippocampus_Rep2	mm10_ERCC_SIRV	chr5	45498593	45512513	+	9	1778	13861	278056	ENSMUSG00000039682.12	ENCODEMT000278056	Lap3	ENCODEMT000278056	Known	ISM	Suffix	0.8500000238418579	None	None	None	None
m54284U_191109_043049/92013602/ccs	PacBio_Cortex_Rep2	mm10_ERCC_SIRV	chrX	136822794	136837664	+	7	2402	53294	138351	ENSMUSG00000031425.15	ENSMUST00000113085.1	Plp1	Plp1-202	Known	Known	None	0.75	None	None	None	None
m54284U_191107_221739/49940391/ccs	PacBio_Cortex_Rep1	mm10_ERCC_SIRV	chr19	43524403	43499750	-	9	1858	50899	133421	ENSMUSG00000025190.13	ENSMUST00000026196.13	Got1	Got1-201	Known	Known	None	0.20000000298023224	None	None	None	None
m54284U_191213_120042/180421610/ccs	PacBio_Hippocampus_Rep2	mm10_ERCC_SIRV	chr9	40801276	40805196	+	9	2098	27474	71626	ENSMUSG00000015656.17	ENSMUST00000015800.15	Hspa8	Hspa8-201	Known	Known	None	0.25	None	None	None	None
m54284U_191107_221739/10093044/ccs	PacBio_Cortex_Rep1	mm10_ERCC_SIRV	chr6	87731087	87729154	-	3	1462	18028	47157	ENSMUSG00000108079.1	ENSMUST00000205253.1	Gm44210	Gm44210-201	Known	Known	None	0.20000000298023224	None	None	None	None
m54284U_191107_221739/52693622/ccs	PacBio_Cortex_Rep1	mm10_ERCC_SIRV	chr7	38019525	37960664	-	11	2746	21008	54794	ENSMUSG00000030421.9	ENSMUST00000085513.5	Uri1	Uri1-201	Known	Known	None	0.800000011920929	None	None	None	None
m54284U_191213_120042/97258171/ccs	PacBio_Hippocampus_Rep2	mm10_ERCC_SIRV	chr13	80883413	80896027	+	8	4083	39501	102507	ENSMUSG00000074794.10	ENSMUST00000099356.9	Arrdc3	Arrdc3-201	Known	Known	None	0.15000000596046448	None	None	None	None
m54284U_191107_221739/115804861/ccs	PacBio_Cortex_Rep1	mm10_ERCC_SIRV	chr15	80083352	80077796	-	10	1292	43790	112761	ENSMUSG00000060036.14	ENSMUST00000081650.14	Rpl3	Rpl3-201	Known	Known	None	0.20000000298023224	None	None	None	None
m54284U_191213_120042/103416158/ccs	PacBio_Hippocampus_Rep2	mm10_ERCC_SIRV	chr3	96635362	96644728	+	4	1611	8950	23462	ENSMUSG00000028102.15	ENSMUST00000144962.7	Pex11b	Pex11b-204	Known	Known	None	0.30000001192092896	None	None	None	None
m54284U_191213_120042/12976138/ccs	PacBio_Hippocampus_Rep2	mm10_ERCC_SIRV	chr17	35838232	35834807	-	4	1689	47295	123634	ENSMUSG00000001525.10	ENSMUST00000001566.9	Tubb5	Tubb5-201	Known	Known	None	0.10000000149011612	None	None	None	None
m54284U_191109_043049/92015356/ccs	PacBio_Cortex_Rep2	mm10_ERCC_SIRV	chrX	136822794	136837664	+	7	2507	53294	138350	ENSMUSG00000031425.15	ENSMUST00000033800.12	Plp1	Plp1-201	Known	Known	None	0.75	None	None	None	None
m54284U_191213_120042/180422807/ccs	PacBio_Hippocampus_Rep2	mm10_ERCC_SIRV	chr9	40801276	40805198	+	9	2100	27474	71626	ENSMUSG00000015656.17	ENSMUST00000015800.15	Hspa8	Hspa8-201	Known	Known	None	0.25	None	None	None	None
m54284U_191213_120042/172491534/ccs	PacBio_Hippocampus_Rep2	mm10_ERCC_SIRV	chr5	45498593	45512692	+	9	1957	13861	278056	ENSMUSG00000039682.12	ENCODEMT000278056	Lap3	ENCODEMT000278056	Known	ISM	Suffix	0.15000000596046448	None	None	None	None
m54284U_191107_221739/178260400/ccs	PacBio_Cortex_Rep1	mm10_ERCC_SIRV	chr19	43524501	43499750	-	9	1956	50899	133421	ENSMUSG00000025190.13	ENSMUST00000026196.13	Got1	Got1-201	Known	Known	None	0.20000000298023224	None	None	None	None
m54284U_191213_120042/140708103/ccs	PacBio_Hippocampus_Rep2	mm10_ERCC_SIRV	chr1	85894580	85908658	+	6	1914	1440	3536	ENSMUSG00000026223.15	ENSMUST00000027425.15	Itm2c	Itm2c-201	Known	Known	None	0.800000011920929	None	None	None	None
m54284U_191213_120042/178195233/ccs	PacBio_Hippocampus_Rep2	mm10_ERCC_SIRV	chr11	55098093	55110896	+	4	2016	32986	86529	ENSMUSG00000000594.7	ENSMUST00000000608.7	Gm2a	Gm2a-201	Known	Known	None	0.0	None	None	None	None
m54284U_191107_221739/81856526/ccs	PacBio_Cortex_Rep1	mm10_ERCC_SIRV	chr7	38019500	37960664	-	11	2727	21008	54794	ENSMUSG00000030421.9	ENSMUST00000085513.5	Uri1	Uri1-201	Known	Known	None	0.800000011920929	None	None	None	None
m54284U_191107_221739/117180602/ccs	PacBio_Cortex_Rep1	mm10_ERCC_SIRV	chr15	80083352	80077796	-	10	1292	43790	112761	ENSMUSG00000060036.14	ENSMUST00000081650.14	Rpl3	Rpl3-201	Known	Known	None	0.20000000298023224	None	None	None	None
m54284U_191109_043049/132515660/ccs	PacBio_Cortex_Rep2	mm10_ERCC_SIRV	chr19	43524527	43499750	-	9	1982	50899	133421	ENSMUSG00000025190.13	ENSMUST00000026196.13	Got1	Got1-201	Known	Known	None	0.20000000298023224	None	None	None	None
m54284U_191109_043049/92078259/ccs	PacBio_Cortex_Rep2	mm10_ERCC_SIRV	chrX	136822794	136837667	+	7	2510	53294	138350	ENSMUSG00000031425.15	ENSMUST00000033800.12	Plp1	Plp1-201	Known	Known	None	0.75	None	None	None	None
m54284U_191213_120042/180423176/ccs	PacBio_Hippocampus_Rep2	mm10_ERCC_SIRV	chr9	40801276	40805197	+	9	2099	27474	71626	ENSMUSG00000015656.17	ENSMUST00000015800.15	Hspa8	Hspa8-201	Known	Known	None	0.20000000298023224	None	None	None	None
m54284U_191107_221739/10160176/ccs	PacBio_Cortex_Rep1	mm10_ERCC_SIRV	chr6	87731200	87729142	-	3	1848	18028	278033	ENSMUSG00000108079.1	ENCODEMT000278033	Gm44210	ENCODEMT000278033	Known	NNC	None	0.20000000298023224	None	None	None	None
m54284U_191212_053548/98042896/ccs	PacBio_Hippocampus_Rep1	mm10_ERCC_SIRV	chr3	96635366	96644725	+	4	1847	8950	23463	ENSMUSG00000028102.15	ENSMUST00000118557.7	Pex11b	Pex11b-202	Known	Known	None	0.20000000298023224	None	None	None	None
m54284U_191213_120042/97845539/ccs	PacBio_Hippocampus_Rep2	mm10_ERCC_SIRV	chr13	80883413	80896028	+	8	4084	39501	102507	ENSMUSG00000074794.10	ENSMUST00000099356.9	Arrdc3	Arrdc3-201	Known	Known	None	0.15000000596046448	None	None	None	None
m54284U_191107_221739/1967468/ccs	PacBio_Cortex_Rep1	mm10_ERCC_SIRV	chr5	45498601	45512690	+	9	1947	13861	278056	ENSMUSG00000039682.12	ENCODEMT000278056	Lap3	ENCODEMT000278056	Known	ISM	Suffix	0.10000000149011612	None	None	None	None
m54284U_191107_221739/117310019/ccs	PacBio_Cortex_Rep1	mm10_ERCC_SIRV	chr15	80083354	80077796	-	10	1294	43790	112761	ENSMUSG00000060036.14	ENSMUST00000081650.14	Rpl3	Rpl3-201	Known	Known	None	0.20000000298023224	None	None	None	None
m54284U_191109_043049/39388801/ccs	PacBio_Cortex_Rep2	mm10_ERCC_SIRV	chr19	43524498	43499751	-	9	1952	50899	133421	ENSMUSG00000025190.13	ENSMUST00000026196.13	Got1	Got1-201	Known	Known	None	0.20000000298023224	None	None	None	None
m54284U_191213_120042/180423388/ccs	PacBio_Hippocampus_Rep2	mm10_ERCC_SIRV	chr9	40801276	40805195	+	9	2097	27474	71626	ENSMUSG00000015656.17	ENSMUST00000015800.15	Hspa8	Hspa8-201	Known	Known	None	0.25	None	None	None	None
m54284U_191107_221739/103549445/ccs	PacBio_Cortex_Rep1	mm10_ERCC_SIRV	chr7	38019500	37960664	-	11	2727	21008	54794	ENSMUSG00000030421.9	ENSMUST00000085513.5	Uri1	Uri1-201	Known	Known	None	0.800000011920929	None	None	None	None
m54284U_191213_120042/140905199/ccs	PacBio_Hippocampus_Rep2	mm10_ERCC_SIRV	chr1	85894580	85908658	+	6	1914	1440	3536	ENSMUSG00000026223.15	ENSMUST00000027425.15	Itm2c	Itm2c-201	Known	Known	None	0.800000011920929	None	None	None	None
m54284U_191109_043049/92342363/ccs	PacBio_Cortex_Rep2	mm10_ERCC_SIRV	chrX	136822794	136837662	+	7	2496	53294	138350	ENSMUSG00000031425.15	ENSMUST00000033800.12	Plp1	Plp1-201	Known	Known	None	0.699999988079071	None	None	None	None
m54284U_191213_120042/180487696/ccs	PacBio_Hippocampus_Rep2	mm10_ERCC_SIRV	chr9	40801276	40805199	+	9	2101	27474	71626	ENSMUSG00000015656.17	ENSMUST00000015800.15	Hspa8	Hspa8-201	Known	Known	None	0.25	None	None	None	None
m54284U_191109_043049/131467931/ccs	PacBio_Cortex_Rep2	mm10_ERCC_SIRV	chr5	45498605	45512691	+	9	1944	13861	278056	ENSMUSG00000039682.12	ENCODEMT000278056	Lap3	ENCODEMT000278056	Known	ISM	Suffix	0.15000000596046448	None	None	None	None
m54284U_191213_120042/179109960/ccs	PacBio_Hippocampus_Rep2	mm10_ERCC_SIRV	chr11	55098093	55110896	+	4	2016	32986	86529	ENSMUSG00000000594.7	ENSMUST00000000608.7	Gm2a	Gm2a-201	Known	Known	None	0.0	None	None	None	None
m54284U_191109_043049/63572545/ccs	PacBio_Cortex_Rep2	mm10_ERCC_SIRV	chr19	43524549	43499751	-	9	2003	50899	133421	ENSMUSG00000025190.13	ENSMUST00000026196.13	Got1	Got1-201	Known	Known	None	0.20000000298023224	None	None	None	None
m54284U_191107_221739/117376196/ccs	PacBio_Cortex_Rep1	mm10_ERCC_SIRV	chr15	80083352	80077796	-	10	1292	43790	112761	ENSMUSG00000060036.14	ENSMUST00000081650.14	Rpl3	Rpl3-201	Known	Known	None	0.20000000298023224	None	None	None	None
m54284U_191213_120042/97976932/ccs	PacBio_Hippocampus_Rep2	mm10_ERCC_SIRV	chr13	80883413	80896040	+	8	4096	39501	102507	ENSMUSG00000074794.10	ENSMUST00000099356.9	Arrdc3	Arrdc3-201	Known	Known	None	0.20000000298023224	None	None	None	None
m54284U_191109_043049/92471733/ccs	PacBio_Cortex_Rep2	mm10_ERCC_SIRV	chrX	136822794	136837664	+	7	2507	53294	138350	ENSMUSG00000031425.15	ENSMUST00000033800.12	Plp1	Plp1-201	Known	Known	None	0.75	None	None	None	None
m54284U_191213_120042/7865363/ccs	PacBio_Hippocampus_Rep2	mm10_ERCC_SIRV	chr3	96635367	96644728	+	4	1849	8950	23463	ENSMUSG00000028102.15	ENSMUST00000118557.7	Pex11b	Pex11b-202	Known	Known	None	0.30000001192092896	None	None	None	None
m54284U_191213_120042/13306378/ccs	PacBio_Hippocampus_Rep2	mm10_ERCC_SIRV	chr17	35838232	35834807	-	4	1689	47295	123634	ENSMUSG00000001525.10	ENSMUST00000001566.9	Tubb5	Tubb5-201	Known	Known	None	0.10000000149011612	None	None	None	None
m54284U_191213_120042/180488402/ccs	PacBio_Hippocampus_Rep2	mm10_ERCC_SIRV	chr9	40801276	40805199	+	9	2101	27474	71626	ENSMUSG00000015656.17	ENSMUST00000015800.15	Hspa8	Hspa8-201	Known	Known	None	0.25	None	None	None	None
m54284U_191213_120042/141820260/ccs	PacBio_Hippocampus_Rep2	mm10_ERCC_SIRV	chr1	85894580	85908658	+	6	1914	1440	3536	ENSMUSG00000026223.15	ENSMUST00000027425.15	Itm2c	Itm2c-201	Known	Known	None	0.800000011920929	None	None	None	None
m54284U_191107_221739/14222840/ccs	PacBio_Cortex_Rep1	mm10_ERCC_SIRV	chr6	87732761	87729154	-	4	3292	18028	278029	ENSMUSG00000108079.1	ENCODEMT000278029	Gm44210	ENCODEMT000278029	Known	ISM	Suffix	0.20000000298023224	None	None	None	None
m54284U_191107_221739/105317807/ccs	PacBio_Cortex_Rep1	mm10_ERCC_SIRV	chr7	38019495	37960664	-	11	2722	21008	54794	ENSMUSG00000030421.9	ENSMUST00000085513.5	Uri1	Uri1-201	Known	Known	None	0.800000011920929	None	None	None	None
m54284U_191109_043049/69010663/ccs	PacBio_Cortex_Rep2	mm10_ERCC_SIRV	chr19	43524532	43499751	-	9	1986	50899	133421	ENSMUSG00000025190.13	ENSMUST00000026196.13	Got1	Got1-201	Known	Known	None	0.20000000298023224	None	None	None	None
m54284U_191107_221739/118752274/ccs	PacBio_Cortex_Rep1	mm10_ERCC_SIRV	chr15	80083352	80077796	-	10	1292	43790	112761	ENSMUSG00000060036.14	ENSMUST00000081650.14	Rpl3	Rpl3-201	Known	Known	None	0.20000000298023224	None	None	None	None
m54284U_191213_120042/180488442/ccs	PacBio_Hippocampus_Rep2	mm10_ERCC_SIRV	chr9	40801276	40805196	+	9	2098	27474	71626	ENSMUSG00000015656.17	ENSMUST00000015800.15	Hspa8	Hspa8-201	Known	Known	None	0.25	None	None	None	None
m54284U_191213_120042/42664089/ccs	PacBio_Hippocampus_Rep2	mm10_ERCC_SIRV	chr5	45498610	45512155	+	9	1422	13861	278056	ENSMUSG00000039682.12	ENCODEMT000278056	Lap3	ENCODEMT000278056	Known	ISM	Suffix	0.30000001192092896	None	None	None	None
m54284U_191109_043049/92864751/ccs	PacBio_Cortex_Rep2	mm10_ERCC_SIRV	chrX	136822794	136837664	+	7	2507	53294	138350	ENSMUSG00000031425.15	ENSMUST00000033800.12	Plp1	Plp1-201	Known	Known	None	0.75	None	None	None	None
m54284U_191213_120042/99221996/ccs	PacBio_Hippocampus_Rep2	mm10_ERCC_SIRV	chr13	80883413	80896028	+	8	4084	39501	102507	ENSMUSG00000074794.10	ENSMUST00000099356.9	Arrdc3	Arrdc3-201	Known	Known	None	0.15000000596046448	None	None	None	None
m54284U_191213_120042/76942048/ccs	PacBio_Hippocampus_Rep2	mm10_ERCC_SIRV	chr3	96635367	96644728	+	4	1845	8950	23464	ENSMUSG00000028102.15	ENSMUST00000156015.1	Pex11b	Pex11b-206	Known	Known	None	0.30000001192092896	None	None	None	None
m54284U_191109_043049/77990263/ccs	PacBio_Cortex_Rep2	mm10_ERCC_SIRV	chr19	43524529	43499751	-	9	1983	50899	133421	ENSMUSG00000025190.13	ENSMUST00000026196.13	Got1	Got1-201	Known	Known	None	0.20000000298023224	None	None	None	None
m54284U_191213_120042/180552032/ccs	PacBio_Hippocampus_Rep2	mm10_ERCC_SIRV	chr9	40801276	40805199	+	9	2101	27474	71626	ENSMUSG00000015656.17	ENSMUST00000015800.15	Hspa8	Hspa8-201	Known	Known	None	0.25	None	None	None	None
m54284U_191107_221739/109511884/ccs	PacBio_Cortex_Rep1	mm10_ERCC_SIRV	chr7	38019530	37960664	-	11	2757	21008	54794	ENSMUSG00000030421.9	ENSMUST00000085513.5	Uri1	Uri1-201	Known	Known	None	0.800000011920929	None	None	None	None
m54284U_191213_120042/141951860/ccs	PacBio_Hippocampus_Rep2	mm10_ERCC_SIRV	chr1	85894580	85908658	+	6	1914	1440	3536	ENSMUSG00000026223.15	ENSMUST00000027425.15	Itm2c	Itm2c-201	Known	Known	None	0.800000011920929	None	None	None	None
m54284U_191109_043049/92866648/ccs	PacBio_Cortex_Rep2	mm10_ERCC_SIRV	chrX	136822794	136837664	+	7	2507	53294	138350	ENSMUSG00000031425.15	ENSMUST00000033800.12	Plp1	Plp1-201	Known	Known	None	0.75	None	None	None	None
m54284U_191107_221739/119146454/ccs	PacBio_Cortex_Rep1	mm10_ERCC_SIRV	chr15	80083352	80077796	-	10	1292	43790	112761	ENSMUSG00000060036.14	ENSMUST00000081650.14	Rpl3	Rpl3-201	Known	Known	None	0.20000000298023224	None	None	None	None
m54284U_191213_120042/180027531/ccs	PacBio_Hippocampus_Rep2	mm10_ERCC_SIRV	chr11	55098093	55110898	+	4	2018	32986	86529	ENSMUSG00000000594.7	ENSMUST00000000608.7	Gm2a	Gm2a-201	Known	Known	None	0.0	None	None	None	None
m54284U_191107_221739/8126584/ccs	PacBio_Cortex_Rep1	mm10_ERCC_SIRV	chr19	43524537	43499752	-	9	1990	50899	133421	ENSMUSG00000025190.13	ENSMUST00000026196.13	Got1	Got1-201	Known	Known	None	0.20000000298023224	None	None	None	None
m54284U_191107_221739/18744517/ccs	PacBio_Cortex_Rep1	mm10_ERCC_SIRV	chr5	45498628	45512691	+	9	1921	13861	278056	ENSMUSG00000039682.12	ENCODEMT000278056	Lap3	ENCODEMT000278056	Known	ISM	Suffix	0.15000000596046448	None	None	None	None
m54284U_191213_120042/180552110/ccs	PacBio_Hippocampus_Rep2	mm10_ERCC_SIRV	chr9	40801276	40805194	+	9	2096	27474	71626	ENSMUSG00000015656.17	ENSMUST00000015800.15	Hspa8	Hspa8-201	Known	Known	None	0.25	None	None	None	None
m54284U_191213_120042/99682485/ccs	PacBio_Hippocampus_Rep2	mm10_ERCC_SIRV	chr13	80883413	80896038	+	8	4094	39501	102507	ENSMUSG00000074794.10	ENSMUST00000099356.9	Arrdc3	Arrdc3-201	Known	Known	None	0.25	None	None	None	None
m54284U_191107_221739/23661269/ccs	PacBio_Cortex_Rep1	mm10_ERCC_SIRV	chr6	87731059	87729154	-	3	1434	18028	47157	ENSMUSG00000108079.1	ENSMUST00000205253.1	Gm44210	Gm44210-201	Known	Known	None	0.20000000298023224	None	None	None	None
m54284U_191109_043049/72155477/ccs	PacBio_Cortex_Rep2	mm10_ERCC_SIRV	chr3	96635370	96644724	+	4	1842	8950	23463	ENSMUSG00000028102.15	ENSMUST00000118557.7	Pex11b	Pex11b-202	Known	Known	None	0.25	None	None	None	None
m54284U_191213_120042/13369385/ccs	PacBio_Hippocampus_Rep2	mm10_ERCC_SIRV	chr17	35838232	35834807	-	4	1689	47295	123634	ENSMUSG00000001525.10	ENSMUST00000001566.9	Tubb5	Tubb5-201	Known	Known	None	0.10000000149011612	None	None	None	None
m54284U_191107_221739/8718401/ccs	PacBio_Cortex_Rep1	mm10_ERCC_SIRV	chr19	43524543	43499752	-	9	1996	50899	133421	ENSMUSG00000025190.13	ENSMUST00000026196.13	Got1	Got1-201	Known	Known	None	0.20000000298023224	None	None	None	None
m54284U_191109_043049/93193029/ccs	PacBio_Cortex_Rep2	mm10_ERCC_SIRV	chrX	136822794	136837453	+	7	2296	53294	138350	ENSMUSG00000031425.15	ENSMUST00000033800.12	Plp1	Plp1-201	Known	Known	None	0.30000001192092896	None	None	None	None
m54284U_191107_221739/111412548/ccs	PacBio_Cortex_Rep1	mm10_ERCC_SIRV	chr7	38019526	37960664	-	11	2753	21008	54794	ENSMUSG00000030421.9	ENSMUST00000085513.5	Uri1	Uri1-201	Known	Known	None	0.800000011920929	None	None	None	None
m54284U_191107_221739/119734568/ccs	PacBio_Cortex_Rep1	mm10_ERCC_SIRV	chr15	80083352	80077796	-	10	1292	43790	112761	ENSMUSG00000060036.14	ENSMUST00000081650.14	Rpl3	Rpl3-201	Known	Known	None	0.20000000298023224	None	None	None	None
m54284U_191213_120042/142345803/ccs	PacBio_Hippocampus_Rep2	mm10_ERCC_SIRV	chr1	85894580	85908658	+	6	1914	1440	3536	ENSMUSG00000026223.15	ENSMUST00000027425.15	Itm2c	Itm2c-201	Known	Known	None	0.800000011920929	None	None	None	None
m54284U_191213_120042/180552283/ccs	PacBio_Hippocampus_Rep2	mm10_ERCC_SIRV	chr9	40801276	40805199	+	9	2101	27474	71626	ENSMUSG00000015656.17	ENSMUST00000015800.15	Hspa8	Hspa8-201	Known	Known	None	0.25	None	None	None	None
m54284U_191107_221739/134416652/ccs	PacBio_Cortex_Rep1	mm10_ERCC_SIRV	chr5	45498640	45512693	+	9	1911	13861	278056	ENSMUSG00000039682.12	ENCODEMT000278056	Lap3	ENCODEMT000278056	Known	ISM	Suffix	0.10000000149011612	None	None	None	None
m54284U_191213_120042/99877271/ccs	PacBio_Hippocampus_Rep2	mm10_ERCC_SIRV	chr13	80883413	80896005	+	8	4061	39501	102507	ENSMUSG00000074794.10	ENSMUST00000099356.9	Arrdc3	Arrdc3-201	Known	Known	None	0.4000000059604645	None	None	None	None
m54284U_191107_221739/16647153/ccs	PacBio_Cortex_Rep1	mm10_ERCC_SIRV	chr19	43524356	43499752	-	9	1809	50899	133421	ENSMUSG00000025190.13	ENSMUST00000026196.13	Got1	Got1-201	Known	Known	None	0.20000000298023224	None	None	None	None
m54284U_191212_053548/166921820/ccs	PacBio_Hippocampus_Rep1	mm10_ERCC_SIRV	chr3	96635370	96644727	+	4	1602	8950	23462	ENSMUSG00000028102.15	ENSMUST00000144962.7	Pex11b	Pex11b-204	Known	Known	None	0.30000001192092896	None	None	None	None
m54284U_191213_120042/180552334/ccs	PacBio_Hippocampus_Rep2	mm10_ERCC_SIRV	chr9	40801276	40805195	+	9	2097	27474	71626	ENSMUSG00000015656.17	ENSMUST00000015800.15	Hspa8	Hspa8-201	Known	Known	None	0.25	None	None	None	None
m54284U_191109_043049/93325219/ccs	PacBio_Cortex_Rep2	mm10_ERCC_SIRV	chrX	136822794	136837664	+	7	2507	53294	138350	ENSMUSG00000031425.15	ENSMUST00000033800.12	Plp1	Plp1-201	Known	Known	None	0.75	None	None	None	None
m54284U_191107_221739/125633942/ccs	PacBio_Cortex_Rep1	mm10_ERCC_SIRV	chr7	38019524	37960664	-	11	2744	21008	54794	ENSMUSG00000030421.9	ENSMUST00000085513.5	Uri1	Uri1-201	Known	Known	None	0.800000011920929	None	None	None	None
m54284U_191213_120042/180486309/ccs	PacBio_Hippocampus_Rep2	mm10_ERCC_SIRV	chr11	55098093	55110898	+	4	2018	32986	86529	ENSMUSG00000000594.7	ENSMUST00000000608.7	Gm2a	Gm2a-201	Known	Known	None	0.0	None	None	None	None
m54284U_191107_221739/65209685/ccs	PacBio_Cortex_Rep1	mm10_ERCC_SIRV	chr19	43524506	43499752	-	9	1959	50899	133421	ENSMUSG00000025190.13	ENSMUST00000026196.13	Got1	Got1-201	Known	Known	None	0.20000000298023224	None	None	None	None
m54284U_191107_221739/120457261/ccs	PacBio_Cortex_Rep1	mm10_ERCC_SIRV	chr15	80083352	80077796	-	10	1292	43790	112761	ENSMUSG00000060036.14	ENSMUST00000081650.14	Rpl3	Rpl3-201	Known	Known	None	0.20000000298023224	None	None	None	None
m54284U_191213_120042/143131471/ccs	PacBio_Hippocampus_Rep2	mm10_ERCC_SIRV	chr1	85894580	85908661	+	6	1917	1440	3536	ENSMUSG00000026223.15	ENSMUST00000027425.15	Itm2c	Itm2c-201	Known	Known	None	0.800000011920929	None	None	None	None
m54284U_191107_221739/27132745/ccs	PacBio_Cortex_Rep1	mm10_ERCC_SIRV	chr6	87731456	87729154	-	3	1831	18028	47157	ENSMUSG00000108079.1	ENSMUST00000205253.1	Gm44210	Gm44210-201	Known	Known	None	0.20000000298023224	None	None	None	None
m54284U_191107_221739/41288860/ccs	PacBio_Cortex_Rep1	mm10_ERCC_SIRV	chr5	45498701	45512686	+	9	1843	13861	278056	ENSMUSG00000039682.12	ENCODEMT000278056	Lap3	ENCODEMT000278056	Known	ISM	Suffix	0.10000000149011612	None	None	None	None
m54284U_191213_120042/180552771/ccs	PacBio_Hippocampus_Rep2	mm10_ERCC_SIRV	chr9	40801276	40805197	+	9	2099	27474	71626	ENSMUSG00000015656.17	ENSMUST00000015800.15	Hspa8	Hspa8-201	Known	Known	None	0.20000000298023224	None	None	None	None
m54284U_191213_120042/99943839/ccs	PacBio_Hippocampus_Rep2	mm10_ERCC_SIRV	chr13	80883413	80896038	+	8	4094	39501	102507	ENSMUSG00000074794.10	ENSMUST00000099356.9	Arrdc3	Arrdc3-201	Known	Known	None	0.25	None	None	None	None
m54284U_191109_043049/93455913/ccs	PacBio_Cortex_Rep2	mm10_ERCC_SIRV	chrX	136822794	136837664	+	7	2507	53294	138350	ENSMUSG00000031425.15	ENSMUST00000033800.12	Plp1	Plp1-201	Known	Known	None	0.75	None	None	None	None
m54284U_191109_043049/153485744/ccs	PacBio_Cortex_Rep2	mm10_ERCC_SIRV	chr3	96635371	96644724	+	4	1841	8950	23463	ENSMUSG00000028102.15	ENSMUST00000118557.7	Pex11b	Pex11b-202	Known	Known	None	0.25	None	None	None	None
m54284U_191213_120042/13369714/ccs	PacBio_Hippocampus_Rep2	mm10_ERCC_SIRV	chr17	35838232	35834807	-	4	1689	47295	123634	ENSMUSG00000001525.10	ENSMUST00000001566.9	Tubb5	Tubb5-201	Known	Known	None	0.10000000149011612	None	None	None	None
m54284U_191107_221739/93127208/ccs	PacBio_Cortex_Rep1	mm10_ERCC_SIRV	chr19	43524531	43499752	-	9	1984	50899	133421	ENSMUSG00000025190.13	ENSMUST00000026196.13	Got1	Got1-201	Known	Known	None	0.20000000298023224	None	None	None	None
m54284U_191213_120042/180553738/ccs	PacBio_Hippocampus_Rep2	mm10_ERCC_SIRV	chr9	40801276	40805194	+	9	2096	27474	71626	ENSMUSG00000015656.17	ENSMUST00000015800.15	Hspa8	Hspa8-201	Known	Known	None	0.25	None	None	None	None
m54284U_191107_221739/120785230/ccs	PacBio_Cortex_Rep1	mm10_ERCC_SIRV	chr15	80083352	80077796	-	10	1292	43790	112761	ENSMUSG00000060036.14	ENSMUST00000081650.14	Rpl3	Rpl3-201	Known	Known	None	0.20000000298023224	None	None	None	None
m54284U_191107_221739/141494377/ccs	PacBio_Cortex_Rep1	mm10_ERCC_SIRV	chr7	38019513	37960664	-	11	2740	21008	54794	ENSMUSG00000030421.9	ENSMUST00000085513.5	Uri1	Uri1-201	Known	Known	None	0.800000011920929	None	None	None	None
m54284U_191109_043049/93456821/ccs	PacBio_Cortex_Rep2	mm10_ERCC_SIRV	chrX	136822794	136837664	+	7	2507	53294	138350	ENSMUSG00000031425.15	ENSMUST00000033800.12	Plp1	Plp1-201	Known	Known	None	0.75	None	None	None	None
m54284U_191213_120042/134285469/ccs	PacBio_Hippocampus_Rep2	mm10_ERCC_SIRV	chr5	45498702	45512693	+	9	1849	13861	278056	ENSMUSG00000039682.12	ENCODEMT000278056	Lap3	ENCODEMT000278056	Known	ISM	Suffix	0.10000000149011612	None	None	None	None
m54284U_191107_221739/157943487/ccs	PacBio_Cortex_Rep1	mm10_ERCC_SIRV	chr19	43524532	43499752	-	9	1985	50899	133421	ENSMUSG00000025190.13	ENSMUST00000026196.13	Got1	Got1-201	Known	Known	None	0.20000000298023224	None	None	None	None
m54284U_191213_120042/143590800/ccs	PacBio_Hippocampus_Rep2	mm10_ERCC_SIRV	chr1	85894580	85908658	+	6	1914	1440	3536	ENSMUSG00000026223.15	ENSMUST00000027425.15	Itm2c	Itm2c-201	Known	Known	None	0.800000011920929	None	None	None	None
m54284U_191213_120042/180554159/ccs	PacBio_Hippocampus_Rep2	mm10_ERCC_SIRV	chr9	40801276	40805199	+	9	2101	27474	71626	ENSMUSG00000015656.17	ENSMUST00000015800.15	Hspa8	Hspa8-201	Known	Known	None	0.25	None	None	None	None
m54284U_191213_120042/100403761/ccs	PacBio_Hippocampus_Rep2	mm10_ERCC_SIRV	chr13	80883413	80896038	+	8	4081	39501	102507	ENSMUSG00000074794.10	ENSMUST00000099356.9	Arrdc3	Arrdc3-201	Known	Known	None	0.25	None	None	None	None
m54284U_191109_043049/173278744/ccs	PacBio_Cortex_Rep2	mm10_ERCC_SIRV	chr3	96635373	96644719	+	4	1834	8950	23463	ENSMUSG00000028102.15	ENSMUST00000118557.7	Pex11b	Pex11b-202	Known	Known	None	0.15000000596046448	None	None	None	None
m54284U_191107_221739/122291888/ccs	PacBio_Cortex_Rep1	mm10_ERCC_SIRV	chr15	80083352	80077796	-	10	1292	43790	112761	ENSMUSG00000060036.14	ENSMUST00000081650.14	Rpl3	Rpl3-201	Known	Known	None	0.20000000298023224	None	None	None	None
m54284U_191107_221739/174131997/ccs	PacBio_Cortex_Rep1	mm10_ERCC_SIRV	chr19	43524526	43499752	-	9	1979	50899	133421	ENSMUSG00000025190.13	ENSMUST00000026196.13	Got1	Got1-201	Known	Known	None	0.20000000298023224	None	None	None	None
m54284U_191109_043049/93651599/ccs	PacBio_Cortex_Rep2	mm10_ERCC_SIRV	chrX	136822794	136837664	+	7	2402	53294	138351	ENSMUSG00000031425.15	ENSMUST00000113085.1	Plp1	Plp1-202	Known	Known	None	0.75	None	None	None	None
m54284U_191107_221739/31851825/ccs	PacBio_Cortex_Rep1	mm10_ERCC_SIRV	chr6	87731038	87729154	-	3	1996	18028	278022	ENSMUSG00000108079.1	ENCODEMT000278022	Gm44210	ENCODEMT000278022	Known	ISM	Suffix	0.20000000298023224	None	None	None	None
m54284U_191213_120042/180554534/ccs	PacBio_Hippocampus_Rep2	mm10_ERCC_SIRV	chr9	40801276	40805199	+	9	2101	27474	71626	ENSMUSG00000015656.17	ENSMUST00000015800.15	Hspa8	Hspa8-201	Known	Known	None	0.25	None	None	None	None
m54284U_191109_043049/56952071/ccs	PacBio_Cortex_Rep2	mm10_ERCC_SIRV	chr11	55098094	55110896	+	4	2015	32986	86529	ENSMUSG00000000594.7	ENSMUST00000000608.7	Gm2a	Gm2a-201	Known	Known	None	0.0	None	None	None	None
m54284U_191107_221739/147458764/ccs	PacBio_Cortex_Rep1	mm10_ERCC_SIRV	chr7	38019523	37960664	-	11	2750	21008	54794	ENSMUSG00000030421.9	ENSMUST00000085513.5	Uri1	Uri1-201	Known	Known	None	0.800000011920929	None	None	None	None
m54284U_191212_053548/177539511/ccs	PacBio_Hippocampus_Rep1	mm10_ERCC_SIRV	chr5	45498400	45512691	+	9	1817	13861	278056	ENSMUSG00000039682.12	ENCODEMT000278056	Lap3	ENCODEMT000278056	Known	ISM	Suffix	0.15000000596046448	None	None	None	None
m54284U_191213_120042/101843092/ccs	PacBio_Hippocampus_Rep2	mm10_ERCC_SIRV	chr13	80883413	80896037	+	8	4093	39501	102507	ENSMUSG00000074794.10	ENSMUST00000099356.9	Arrdc3	Arrdc3-201	Known	Known	None	0.25	None	None	None	None
m54284U_191109_043049/329153/ccs	PacBio_Cortex_Rep2	mm10_ERCC_SIRV	chr19	43524543	43499752	-	9	1996	50899	133421	ENSMUSG00000025190.13	ENSMUST00000026196.13	Got1	Got1-201	Known	Known	None	0.20000000298023224	None	None	None	None
m54284U_191107_221739/122618244/ccs	PacBio_Cortex_Rep1	mm10_ERCC_SIRV	chr15	80083354	80077796	-	10	1294	43790	112761	ENSMUSG00000060036.14	ENSMUST00000081650.14	Rpl3	Rpl3-201	Known	Known	None	0.20000000298023224	None	None	None	None
m54284U_191213_120042/143656175/ccs	PacBio_Hippocampus_Rep2	mm10_ERCC_SIRV	chr1	85894580	85908658	+	6	1914	1440	3536	ENSMUSG00000026223.15	ENSMUST00000027425.15	Itm2c	Itm2c-201	Known	Known	None	0.800000011920929	None	None	None	None
m54284U_191109_043049/93849713/ccs	PacBio_Cortex_Rep2	mm10_ERCC_SIRV	chrX	136822794	136837664	+	7	2402	53294	138351	ENSMUSG00000031425.15	ENSMUST00000113085.1	Plp1	Plp1-202	Known	Known	None	0.75	None	None	None	None
m54284U_191107_221739/264398/ccs	PacBio_Cortex_Rep1	mm10_ERCC_SIRV	chr9	40801277	40805198	+	9	2099	27474	71626	ENSMUSG00000015656.17	ENSMUST00000015800.15	Hspa8	Hspa8-201	Known	Known	None	0.25	None	None	None	None
m54284U_191213_120042/13697979/ccs	PacBio_Hippocampus_Rep2	mm10_ERCC_SIRV	chr17	35838232	35834807	-	4	1689	47295	123634	ENSMUSG00000001525.10	ENSMUST00000001566.9	Tubb5	Tubb5-201	Known	Known	None	0.10000000149011612	None	None	None	None
m54284U_191107_221739/10749453/ccs	PacBio_Cortex_Rep1	mm10_ERCC_SIRV	chr3	96635376	96644727	+	4	1596	8950	23462	ENSMUSG00000028102.15	ENSMUST00000144962.7	Pex11b	Pex11b-204	Known	Known	None	0.30000001192092896	None	None	None	None
m54284U_191107_221739/162989459/ccs	PacBio_Cortex_Rep1	mm10_ERCC_SIRV	chr7	38019519	37960664	-	11	2746	21008	54794	ENSMUSG00000030421.9	ENSMUST00000085513.5	Uri1	Uri1-201	Known	Known	None	0.800000011920929	None	None	None	None
m54284U_191109_043049/32311731/ccs	PacBio_Cortex_Rep2	mm10_ERCC_SIRV	chr19	43524518	43499752	-	9	1971	50899	133421	ENSMUSG00000025190.13	ENSMUST00000026196.13	Got1	Got1-201	Known	Known	None	0.20000000298023224	None	None	None	None
m54284U_191213_120042/90179488/ccs	PacBio_Hippocampus_Rep2	mm10_ERCC_SIRV	chr5	45498401	45512694	+	9	1819	13861	278056	ENSMUSG00000039682.12	ENCODEMT000278056	Lap3	ENCODEMT000278056	Known	ISM	Suffix	0.10000000149011612	None	None	None	None
m54284U_191107_221739/122620019/ccs	PacBio_Cortex_Rep1	mm10_ERCC_SIRV	chr15	80083352	80077796	-	10	1292	43790	112761	ENSMUSG00000060036.14	ENSMUST00000081650.14	Rpl3	Rpl3-201	Known	Known	None	0.20000000298023224	None	None	None	None
m54284U_191213_120042/102958389/ccs	PacBio_Hippocampus_Rep2	mm10_ERCC_SIRV	chr13	80883413	80896027	+	8	4083	39501	102507	ENSMUSG00000074794.10	ENSMUST00000099356.9	Arrdc3	Arrdc3-201	Known	Known	None	0.15000000596046448	None	None	None	None
m54284U_191107_221739/264542/ccs	PacBio_Cortex_Rep1	mm10_ERCC_SIRV	chr9	40801277	40805196	+	9	2097	27474	71626	ENSMUSG00000015656.17	ENSMUST00000015800.15	Hspa8	Hspa8-201	Known	Known	None	0.25	None	None	None	None
m54284U_191109_043049/93913259/ccs	PacBio_Cortex_Rep2	mm10_ERCC_SIRV	chrX	136822794	136837664	+	7	2507	53294	138350	ENSMUSG00000031425.15	ENSMUST00000033800.12	Plp1	Plp1-201	Known	Known	None	0.75	None	None	None	None
m54284U_191107_221739/35193407/ccs	PacBio_Cortex_Rep1	mm10_ERCC_SIRV	chr6	87732709	87729154	-	5	2096	18028	278013	ENSMUSG00000108079.1	ENCODEMT000278013	Gm44210	ENCODEMT000278013	Known	NNC	None	0.20000000298023224	None	None	None	None
m54284U_191213_120042/143788594/ccs	PacBio_Hippocampus_Rep2	mm10_ERCC_SIRV	chr1	85894580	85908658	+	6	1914	1440	3536	ENSMUSG00000026223.15	ENSMUST00000027425.15	Itm2c	Itm2c-201	Known	Known	None	0.800000011920929	None	None	None	None
m54284U_191212_053548/64880694/ccs	PacBio_Hippocampus_Rep1	mm10_ERCC_SIRV	chr11	55098094	55110898	+	4	2017	32986	86529	ENSMUSG00000000594.7	ENSMUST00000000608.7	Gm2a	Gm2a-201	Known	Known	None	0.0	None	None	None	None
m54284U_191109_043049/110231726/ccs	PacBio_Cortex_Rep2	mm10_ERCC_SIRV	chr19	43524495	43499752	-	9	1948	50899	133421	ENSMUSG00000025190.13	ENSMUST00000026196.13	Got1	Got1-201	Known	Known	None	0.20000000298023224	None	None	None	None
m54284U_191107_221739/459160/ccs	PacBio_Cortex_Rep1	mm10_ERCC_SIRV	chr9	40801277	40805198	+	9	2099	27474	71626	ENSMUSG00000015656.17	ENSMUST00000015800.15	Hspa8	Hspa8-201	Known	Known	None	0.25	None	None	None	None
m54284U_191212_053548/110691454/ccs	PacBio_Hippocampus_Rep1	mm10_ERCC_SIRV	chr3	96635380	96644728	+	4	1836	8950	23463	ENSMUSG00000028102.15	ENSMUST00000118557.7	Pex11b	Pex11b-202	Known	Known	None	0.30000001192092896	None	None	None	None
m54284U_191109_043049/7866655/ccs	PacBio_Cortex_Rep2	mm10_ERCC_SIRV	chr7	38019508	37960664	-	11	2735	21008	54794	ENSMUSG00000030421.9	ENSMUST00000085513.5	Uri1	Uri1-201	Known	Known	None	0.800000011920929	None	None	None	None
m54284U_191109_043049/93980889/ccs	PacBio_Cortex_Rep2	mm10_ERCC_SIRV	chrX	136822794	136837661	+	7	2504	53294	138350	ENSMUSG00000031425.15	ENSMUST00000033800.12	Plp1	Plp1-201	Known	Known	None	0.6499999761581421	None	None	None	None
m54284U_191107_221739/123536956/ccs	PacBio_Cortex_Rep1	mm10_ERCC_SIRV	chr15	80083352	80077796	-	10	1292	43790	112761	ENSMUSG00000060036.14	ENSMUST00000081650.14	Rpl3	Rpl3-201	Known	Known	None	0.20000000298023224	None	None	None	None
m54284U_191213_120042/103350793/ccs	PacBio_Hippocampus_Rep2	mm10_ERCC_SIRV	chr13	80883413	80896027	+	8	4083	39501	102507	ENSMUSG00000074794.10	ENSMUST00000099356.9	Arrdc3	Arrdc3-201	Known	Known	None	0.15000000596046448	None	None	None	None
m54284U_191213_120042/99090653/ccs	PacBio_Hippocampus_Rep2	mm10_ERCC_SIRV	chr5	45498401	45512692	+	9	1817	13861	278056	ENSMUSG00000039682.12	ENCODEMT000278056	Lap3	ENCODEMT000278056	Known	ISM	Suffix	0.15000000596046448	None	None	None	None
m54284U_191107_221739/2230603/ccs	PacBio_Cortex_Rep1	mm10_ERCC_SIRV	chr9	40801277	40805158	+	9	2059	27474	71626	ENSMUSG00000015656.17	ENSMUST00000015800.15	Hspa8	Hspa8-201	Known	Known	None	0.550000011920929	None	None	None	None
m54284U_191109_043049/111806238/ccs	PacBio_Cortex_Rep2	mm10_ERCC_SIRV	chr19	43524537	43499752	-	9	1990	50899	133421	ENSMUSG00000025190.13	ENSMUST00000026196.13	Got1	Got1-201	Known	Known	None	0.20000000298023224	None	None	None	None
m54284U_191109_043049/94044620/ccs	PacBio_Cortex_Rep2	mm10_ERCC_SIRV	chrX	136822794	136837664	+	7	2507	53294	138350	ENSMUSG00000031425.15	ENSMUST00000033800.12	Plp1	Plp1-201	Known	Known	None	0.75	None	None	None	None
m54284U_191213_120042/145164947/ccs	PacBio_Hippocampus_Rep2	mm10_ERCC_SIRV	chr1	85894580	85908658	+	6	1914	1440	3536	ENSMUSG00000026223.15	ENSMUST00000027425.15	Itm2c	Itm2c-201	Known	Known	None	0.800000011920929	None	None	None	None
m54284U_191107_221739/2296043/ccs	PacBio_Cortex_Rep1	mm10_ERCC_SIRV	chr9	40801277	40805196	+	9	2097	27474	71626	ENSMUSG00000015656.17	ENSMUST00000015800.15	Hspa8	Hspa8-201	Known	Known	None	0.25	None	None	None	None
m54284U_191213_120042/13764839/ccs	PacBio_Hippocampus_Rep2	mm10_ERCC_SIRV	chr17	35838230	35834807	-	4	1696	47295	123634	ENSMUSG00000001525.10	ENSMUST00000001566.9	Tubb5	Tubb5-201	Known	Known	None	0.10000000149011612	None	None	None	None
m54284U_191107_221739/123733808/ccs	PacBio_Cortex_Rep1	mm10_ERCC_SIRV	chr15	80083352	80077796	-	10	1292	43790	112761	ENSMUSG00000060036.14	ENSMUST00000081650.14	Rpl3	Rpl3-201	Known	Known	None	0.20000000298023224	None	None	None	None
m54284U_191109_043049/11208863/ccs	PacBio_Cortex_Rep2	mm10_ERCC_SIRV	chr7	37982993	37960664	-	9	2303	21008	277516	ENSMUSG00000030421.9	ENCODEMT000277516	Uri1	ENCODEMT000277516	Known	ISM	Suffix	0.800000011920929	None	None	None	None
m54284U_191109_043049/59378198/ccs	PacBio_Cortex_Rep2	mm10_ERCC_SIRV	chr3	96635388	96644724	+	4	1824	8950	23463	ENSMUSG00000028102.15	ENSMUST00000118557.7	Pex11b	Pex11b-202	Known	Known	None	0.25	None	None	None	None
m54284U_191107_221739/63767501/ccs	PacBio_Cortex_Rep1	mm10_ERCC_SIRV	chr6	87732754	87729154	-	4	3285	18028	278029	ENSMUSG00000108079.1	ENCODEMT000278029	Gm44210	ENCODEMT000278029	Known	ISM	Suffix	0.20000000298023224	None	None	None	None
m54284U_191109_043049/170461862/ccs	PacBio_Cortex_Rep2	mm10_ERCC_SIRV	chr19	43524530	43499752	-	9	1983	50899	133421	ENSMUSG00000025190.13	ENSMUST00000026196.13	Got1	Got1-201	Known	Known	None	0.20000000298023224	None	None	None	None
m54284U_191213_120042/103483262/ccs	PacBio_Hippocampus_Rep2	mm10_ERCC_SIRV	chr13	80883413	80896028	+	8	4084	39501	102507	ENSMUSG00000074794.10	ENSMUST00000099356.9	Arrdc3	Arrdc3-201	Known	Known	None	0.15000000596046448	None	None	None	None
m54284U_191107_221739/54003008/ccs	PacBio_Cortex_Rep1	mm10_ERCC_SIRV	chr5	45498410	45512507	+	9	1623	13861	278056	ENSMUSG00000039682.12	ENCODEMT000278056	Lap3	ENCODEMT000278056	Known	ISM	Suffix	0.800000011920929	None	None	None	None
m54284U_191107_221739/3213170/ccs	PacBio_Cortex_Rep1	mm10_ERCC_SIRV	chr9	40801277	40805195	+	9	2096	27474	71626	ENSMUSG00000015656.17	ENSMUST00000015800.15	Hspa8	Hspa8-201	Known	Known	None	0.25	None	None	None	None
m54284U_191107_221739/170067814/ccs	PacBio_Cortex_Rep1	mm10_ERCC_SIRV	chr3	96635397	96645363	+	5	2018	8950	278088	ENSMUSG00000028102.15	ENCODEMT000278088	Pex11b	ENCODEMT000278088	Known	NNC	None	0.3499999940395355	None	None	None	None
m54284U_191109_043049/94438555/ccs	PacBio_Cortex_Rep2	mm10_ERCC_SIRV	chrX	136822794	136837664	+	7	2402	53294	138351	ENSMUSG00000031425.15	ENSMUST00000113085.1	Plp1	Plp1-202	Known	Known	None	0.75	None	None	None	None
m54284U_191107_221739/17630005/ccs	PacBio_Cortex_Rep1	mm10_ERCC_SIRV	chr11	55098095	55110899	+	4	2017	32986	86529	ENSMUSG00000000594.7	ENSMUST00000000608.7	Gm2a	Gm2a-201	Known	Known	None	0.0	None	None	None	None
m54284U_191107_221739/124125522/ccs	PacBio_Cortex_Rep1	mm10_ERCC_SIRV	chr15	80083352	80077796	-	10	1292	43790	112761	ENSMUSG00000060036.14	ENSMUST00000081650.14	Rpl3	Rpl3-201	Known	Known	None	0.20000000298023224	None	None	None	None
m54284U_191212_053548/34865213/ccs	PacBio_Hippocampus_Rep1	mm10_ERCC_SIRV	chr19	43524549	43499752	-	9	2002	50899	133421	ENSMUSG00000025190.13	ENSMUST00000026196.13	Got1	Got1-201	Known	Known	None	0.20000000298023224	None	None	None	None
m54284U_191107_221739/3409684/ccs	PacBio_Cortex_Rep1	mm10_ERCC_SIRV	chr9	40801277	40805196	+	9	2097	27474	71626	ENSMUSG00000015656.17	ENSMUST00000015800.15	Hspa8	Hspa8-201	Known	Known	None	0.25	None	None	None	None
m54284U_191213_120042/104269600/ccs	PacBio_Hippocampus_Rep2	mm10_ERCC_SIRV	chr13	80883413	80896040	+	8	4096	39501	102507	ENSMUSG00000074794.10	ENSMUST00000099356.9	Arrdc3	Arrdc3-201	Known	Known	None	0.20000000298023224	None	None	None	None
m54284U_191213_120042/145687060/ccs	PacBio_Hippocampus_Rep2	mm10_ERCC_SIRV	chr1	85894580	85908658	+	6	1914	1440	3536	ENSMUSG00000026223.15	ENSMUST00000027425.15	Itm2c	Itm2c-201	Known	Known	None	0.800000011920929	None	None	None	None
m54284U_191109_043049/94503905/ccs	PacBio_Cortex_Rep2	mm10_ERCC_SIRV	chrX	136822794	136837661	+	7	2504	53294	138350	ENSMUSG00000031425.15	ENSMUST00000033800.12	Plp1	Plp1-201	Known	Known	None	0.6499999761581421	None	None	None	None
m54284U_191109_043049/18745913/ccs	PacBio_Cortex_Rep2	mm10_ERCC_SIRV	chr7	38019506	37960664	-	11	2733	21008	54794	ENSMUSG00000030421.9	ENSMUST00000085513.5	Uri1	Uri1-201	Known	Known	None	0.800000011920929	None	None	None	None
m54284U_191107_221739/3934922/ccs	PacBio_Cortex_Rep1	mm10_ERCC_SIRV	chr9	40801277	40805199	+	9	2107	27474	71626	ENSMUSG00000015656.17	ENSMUST00000015800.15	Hspa8	Hspa8-201	Known	Known	None	0.25	None	None	None	None
m54284U_191213_120042/178849037/ccs	PacBio_Hippocampus_Rep2	mm10_ERCC_SIRV	chr5	45498415	45512690	+	9	1801	13861	278056	ENSMUSG00000039682.12	ENCODEMT000278056	Lap3	ENCODEMT000278056	Known	ISM	Suffix	0.10000000149011612	None	None	None	None
m54284U_191212_053548/131664276/ccs	PacBio_Hippocampus_Rep1	mm10_ERCC_SIRV	chr19	43524511	43499752	-	9	1964	50899	133421	ENSMUSG00000025190.13	ENSMUST00000026196.13	Got1	Got1-201	Known	Known	None	0.20000000298023224	None	None	None	None
m54284U_191107_221739/124126594/ccs	PacBio_Cortex_Rep1	mm10_ERCC_SIRV	chr15	80083352	80077796	-	10	1292	43790	112761	ENSMUSG00000060036.14	ENSMUST00000081650.14	Rpl3	Rpl3-201	Known	Known	None	0.20000000298023224	None	None	None	None
m54284U_191107_221739/68616634/ccs	PacBio_Cortex_Rep1	mm10_ERCC_SIRV	chr6	87732832	87729154	-	4	3363	18028	278029	ENSMUSG00000108079.1	ENCODEMT000278029	Gm44210	ENCODEMT000278029	Known	ISM	Suffix	0.20000000298023224	None	None	None	None
m54284U_191213_120042/107350115/ccs	PacBio_Hippocampus_Rep2	mm10_ERCC_SIRV	chr13	80883413	80896037	+	8	4093	39501	102507	ENSMUSG00000074794.10	ENSMUST00000099356.9	Arrdc3	Arrdc3-201	Known	Known	None	0.25	None	None	None	None
m54284U_191213_120042/13830158/ccs	PacBio_Hippocampus_Rep2	mm10_ERCC_SIRV	chr17	35838232	35834807	-	4	1689	47295	123634	ENSMUSG00000001525.10	ENSMUST00000001566.9	Tubb5	Tubb5-201	Known	Known	None	0.10000000149011612	None	None	None	None
m54284U_191109_043049/94569015/ccs	PacBio_Cortex_Rep2	mm10_ERCC_SIRV	chrX	136822794	136837664	+	7	2507	53294	138350	ENSMUSG00000031425.15	ENSMUST00000033800.12	Plp1	Plp1-201	Known	Known	None	0.75	None	None	None	None
m54284U_191107_221739/4915478/ccs	PacBio_Cortex_Rep1	mm10_ERCC_SIRV	chr9	40801277	40805198	+	9	2099	27474	71626	ENSMUSG00000015656.17	ENSMUST00000015800.15	Hspa8	Hspa8-201	Known	Known	None	0.25	None	None	None	None
m54284U_191212_053548/88212263/ccs	PacBio_Hippocampus_Rep1	mm10_ERCC_SIRV	chr3	96635416	96644728	+	4	1789	8950	23463	ENSMUSG00000028102.15	ENSMUST00000118557.7	Pex11b	Pex11b-202	Known	Known	None	0.30000001192092896	None	None	None	None
m54284U_191212_053548/159910516/ccs	PacBio_Hippocampus_Rep1	mm10_ERCC_SIRV	chr19	43524550	43499752	-	9	2003	50899	133421	ENSMUSG00000025190.13	ENSMUST00000026196.13	Got1	Got1-201	Known	Known	None	0.20000000298023224	None	None	None	None
m54284U_191109_043049/24709510/ccs	PacBio_Cortex_Rep2	mm10_ERCC_SIRV	chr7	38019494	37960664	-	11	2721	21008	54794	ENSMUSG00000030421.9	ENSMUST00000085513.5	Uri1	Uri1-201	Known	Known	None	0.800000011920929	None	None	None	None
m54284U_191213_120042/145950886/ccs	PacBio_Hippocampus_Rep2	mm10_ERCC_SIRV	chr1	85894580	85908658	+	6	1914	1440	3536	ENSMUSG00000026223.15	ENSMUST00000027425.15	Itm2c	Itm2c-201	Known	Known	None	0.800000011920929	None	None	None	None
m54284U_191107_221739/124256821/ccs	PacBio_Cortex_Rep1	mm10_ERCC_SIRV	chr15	80083352	80077796	-	10	1292	43790	112761	ENSMUSG00000060036.14	ENSMUST00000081650.14	Rpl3	Rpl3-201	Known	Known	None	0.20000000298023224	None	None	None	None
m54284U_191212_053548/144312787/ccs	PacBio_Hippocampus_Rep1	mm10_ERCC_SIRV	chr5	45498418	45512690	+	9	1798	13861	278056	ENSMUSG00000039682.12	ENCODEMT000278056	Lap3	ENCODEMT000278056	Known	ISM	Suffix	0.10000000149011612	None	None	None	None
m54284U_191107_221739/32311342/ccs	PacBio_Cortex_Rep1	mm10_ERCC_SIRV	chr11	55098095	55110892	+	4	2010	32986	86529	ENSMUSG00000000594.7	ENSMUST00000000608.7	Gm2a	Gm2a-201	Known	Known	None	0.05000000074505806	None	None	None	None
m54284U_191107_221739/4982557/ccs	PacBio_Cortex_Rep1	mm10_ERCC_SIRV	chr9	40801277	40805136	+	9	2055	27474	71626	ENSMUSG00000015656.17	ENSMUST00000015800.15	Hspa8	Hspa8-201	Known	Known	None	0.15000000596046448	None	None	None	None
m54284U_191109_043049/94570787/ccs	PacBio_Cortex_Rep2	mm10_ERCC_SIRV	chrX	136822794	136837664	+	7	2507	53294	138350	ENSMUSG00000031425.15	ENSMUST00000033800.12	Plp1	Plp1-201	Known	Known	None	0.75	None	None	None	None
m54284U_191213_120042/107807384/ccs	PacBio_Hippocampus_Rep2	mm10_ERCC_SIRV	chr13	80883413	80896039	+	8	4095	39501	102507	ENSMUSG00000074794.10	ENSMUST00000099356.9	Arrdc3	Arrdc3-201	Known	Known	None	0.20000000298023224	None	None	None	None
m54284U_191213_120042/62457736/ccs	PacBio_Hippocampus_Rep2	mm10_ERCC_SIRV	chr19	43524547	43499752	-	9	2000	50899	133421	ENSMUSG00000025190.13	ENSMUST00000026196.13	Got1	Got1-201	Known	Known	None	0.20000000298023224	None	None	None	None
m54284U_191107_221739/125240656/ccs	PacBio_Cortex_Rep1	mm10_ERCC_SIRV	chr15	80083354	80077796	-	10	1294	43790	112761	ENSMUSG00000060036.14	ENSMUST00000081650.14	Rpl3	Rpl3-201	Known	Known	None	0.20000000298023224	None	None	None	None
m54284U_191109_043049/30671949/ccs	PacBio_Cortex_Rep2	mm10_ERCC_SIRV	chr7	37996723	37960664	-	10	2338	21008	277604	ENSMUSG00000030421.9	ENCODEMT000277604	Uri1	ENCODEMT000277604	Known	ISM	Suffix	0.800000011920929	None	None	None	None
m54284U_191107_221739/81987821/ccs	PacBio_Cortex_Rep1	mm10_ERCC_SIRV	chr6	87731402	87729154	-	4	1891	18028	278029	ENSMUSG00000108079.1	ENCODEMT000278029	Gm44210	ENCODEMT000278029	Known	ISM	Suffix	0.20000000298023224	None	None	None	None
m54284U_191107_221739/5113654/ccs	PacBio_Cortex_Rep1	mm10_ERCC_SIRV	chr9	40801277	40805194	+	9	2095	27474	71626	ENSMUSG00000015656.17	ENSMUST00000015800.15	Hspa8	Hspa8-201	Known	Known	None	0.25	None	None	None	None
m54284U_191212_053548/119735764/ccs	PacBio_Hippocampus_Rep1	mm10_ERCC_SIRV	chr5	45498426	45512692	+	9	1792	13861	278056	ENSMUSG00000039682.12	ENCODEMT000278056	Lap3	ENCODEMT000278056	Known	ISM	Suffix	0.15000000596046448	None	None	None	None
m54284U_191213_120042/146146457/ccs	PacBio_Hippocampus_Rep2	mm10_ERCC_SIRV	chr1	85894580	85908658	+	6	1914	1440	3536	ENSMUSG00000026223.15	ENSMUST00000027425.15	Itm2c	Itm2c-201	Known	Known	None	0.800000011920929	None	None	None	None
m54284U_191212_053548/54067654/ccs	PacBio_Hippocampus_Rep1	mm10_ERCC_SIRV	chr3	96635430	96644727	+	3	2122	8950	278089	ENSMUSG00000028102.15	ENCODEMT000278089	Pex11b	ENCODEMT000278089	Known	NIC	None	0.30000001192092896	None	None	None	None
m54284U_191109_043049/94766013/ccs	PacBio_Cortex_Rep2	mm10_ERCC_SIRV	chrX	136822794	136837664	+	7	2402	53294	138351	ENSMUSG00000031425.15	ENSMUST00000113085.1	Plp1	Plp1-202	Known	Known	None	0.75	None	None	None	None
m54284U_191213_120042/145163263/ccs	PacBio_Hippocampus_Rep2	mm10_ERCC_SIRV	chr19	43524541	43499752	-	9	1994	50899	133421	ENSMUSG00000025190.13	ENSMUST00000026196.13	Got1	Got1-201	Known	Known	None	0.20000000298023224	None	None	None	None
m54284U_191213_120042/109708642/ccs	PacBio_Hippocampus_Rep2	mm10_ERCC_SIRV	chr13	80883413	80896040	+	8	4096	39501	102507	ENSMUSG00000074794.10	ENSMUST00000099356.9	Arrdc3	Arrdc3-201	Known	Known	None	0.20000000298023224	None	None	None	None
m54284U_191107_221739/125371090/ccs	PacBio_Cortex_Rep1	mm10_ERCC_SIRV	chr15	80083352	80077796	-	10	1292	43790	112761	ENSMUSG00000060036.14	ENSMUST00000081650.14	Rpl3	Rpl3-201	Known	Known	None	0.20000000298023224	None	None	None	None
m54284U_191107_221739/5571689/ccs	PacBio_Cortex_Rep1	mm10_ERCC_SIRV	chr9	40801277	40805200	+	9	2101	27474	71626	ENSMUSG00000015656.17	ENSMUST00000015800.15	Hspa8	Hspa8-201	Known	Known	None	0.20000000298023224	None	None	None	None
m54284U_191213_120042/13960682/ccs	PacBio_Hippocampus_Rep2	mm10_ERCC_SIRV	chr17	35838232	35834807	-	4	1689	47295	123634	ENSMUSG00000001525.10	ENSMUST00000001566.9	Tubb5	Tubb5-201	Known	Known	None	0.10000000149011612	None	None	None	None
m54284U_191109_043049/134679124/ccs	PacBio_Cortex_Rep2	mm10_ERCC_SIRV	chr11	55098095	55110898	+	4	2016	32986	86529	ENSMUSG00000000594.7	ENSMUST00000000608.7	Gm2a	Gm2a-201	Known	Known	None	0.0	None	None	None	None
m54284U_191109_043049/31590088/ccs	PacBio_Cortex_Rep2	mm10_ERCC_SIRV	chr7	38019499	37960664	-	11	2726	21008	54794	ENSMUSG00000030421.9	ENSMUST00000085513.5	Uri1	Uri1-201	Known	Known	None	0.800000011920929	None	None	None	None
m54284U_191109_043049/95290180/ccs	PacBio_Cortex_Rep2	mm10_ERCC_SIRV	chrX	136822794	136837664	+	7	2507	53294	138350	ENSMUSG00000031425.15	ENSMUST00000033800.12	Plp1	Plp1-201	Known	Known	None	0.75	None	None	None	None
m54284U_191213_120042/155517840/ccs	PacBio_Hippocampus_Rep2	mm10_ERCC_SIRV	chr19	43524544	43499752	-	9	1997	50899	133421	ENSMUSG00000025190.13	ENSMUST00000026196.13	Got1	Got1-201	Known	Known	None	0.20000000298023224	None	None	None	None
m54284U_191107_221739/5769670/ccs	PacBio_Cortex_Rep1	mm10_ERCC_SIRV	chr9	40801277	40805145	+	9	2046	27474	71626	ENSMUSG00000015656.17	ENSMUST00000015800.15	Hspa8	Hspa8-201	Known	Known	None	0.44999998807907104	None	None	None	None
m54284U_191109_043049/11993350/ccs	PacBio_Cortex_Rep2	mm10_ERCC_SIRV	chr5	45498427	45512691	+	9	1790	13861	278056	ENSMUSG00000039682.12	ENCODEMT000278056	Lap3	ENCODEMT000278056	Known	ISM	Suffix	0.15000000596046448	None	None	None	None
m54284U_191213_120042/109774747/ccs	PacBio_Hippocampus_Rep2	mm10_ERCC_SIRV	chr13	80883413	80896041	+	8	4097	39501	102507	ENSMUSG00000074794.10	ENSMUST00000099356.9	Arrdc3	Arrdc3-201	Known	Known	None	0.15000000596046448	None	None	None	None
m54284U_191213_120042/146147049/ccs	PacBio_Hippocampus_Rep2	mm10_ERCC_SIRV	chr1	85894580	85908658	+	6	1914	1440	3536	ENSMUSG00000026223.15	ENSMUST00000027425.15	Itm2c	Itm2c-201	Known	Known	None	0.800000011920929	None	None	None	None
m54284U_191107_221739/125373263/ccs	PacBio_Cortex_Rep1	mm10_ERCC_SIRV	chr15	80083352	80077796	-	10	1292	43790	112761	ENSMUSG00000060036.14	ENSMUST00000081650.14	Rpl3	Rpl3-201	Known	Known	None	0.20000000298023224	None	None	None	None
m54284U_191107_221739/89654136/ccs	PacBio_Cortex_Rep1	mm10_ERCC_SIRV	chr6	87732808	87729002	-	4	2178	18028	278043	ENSMUSG00000108079.1	ENCODEMT000278043	Gm44210	ENCODEMT000278043	Known	NIC	None	0.20000000298023224	None	None	None	None
m54284U_191107_221739/5833416/ccs	PacBio_Cortex_Rep1	mm10_ERCC_SIRV	chr9	40801277	40805197	+	9	2098	27474	71626	ENSMUSG00000015656.17	ENSMUST00000015800.15	Hspa8	Hspa8-201	Known	Known	None	0.20000000298023224	None	None	None	None
m54284U_191109_043049/95619754/ccs	PacBio_Cortex_Rep2	mm10_ERCC_SIRV	chrX	136822794	136836543	+	7	1386	53294	138350	ENSMUSG00000031425.15	ENSMUST00000033800.12	Plp1	Plp1-201	Known	Known	None	0.5	None	None	None	None
m54284U_191212_053548/138283856/ccs	PacBio_Hippocampus_Rep1	mm10_ERCC_SIRV	chr3	96635430	96644728	+	4	1786	8950	23463	ENSMUSG00000028102.15	ENSMUST00000118557.7	Pex11b	Pex11b-202	Known	Known	None	0.30000001192092896	None	None	None	None
m54284U_191107_221739/74451565/ccs	PacBio_Cortex_Rep1	mm10_ERCC_SIRV	chr19	43524529	43499753	-	9	1995	50899	133421	ENSMUSG00000025190.13	ENSMUST00000026196.13	Got1	Got1-201	Known	Known	None	0.20000000298023224	None	None	None	None
m54284U_191109_043049/34734480/ccs	PacBio_Cortex_Rep2	mm10_ERCC_SIRV	chr7	38019527	37960664	-	11	2754	21008	54794	ENSMUSG00000030421.9	ENSMUST00000085513.5	Uri1	Uri1-201	Known	Known	None	0.800000011920929	None	None	None	None
m54284U_191107_221739/5965567/ccs	PacBio_Cortex_Rep1	mm10_ERCC_SIRV	chr9	40801277	40805199	+	9	2091	27474	71626	ENSMUSG00000015656.17	ENSMUST00000015800.15	Hspa8	Hspa8-201	Known	Known	None	0.25	None	None	None	None
m54284U_191109_043049/153355568/ccs	PacBio_Cortex_Rep2	mm10_ERCC_SIRV	chr5	45498427	45512694	+	9	1793	13861	278056	ENSMUSG00000039682.12	ENCODEMT000278056	Lap3	ENCODEMT000278056	Known	ISM	Suffix	0.10000000149011612	None	None	None	None
m54284U_191213_120042/110101846/ccs	PacBio_Hippocampus_Rep2	mm10_ERCC_SIRV	chr13	80883413	80896038	+	8	4094	39501	102507	ENSMUSG00000074794.10	ENSMUST00000099356.9	Arrdc3	Arrdc3-201	Known	Known	None	0.25	None	None	None	None
m54284U_191107_221739/125568095/ccs	PacBio_Cortex_Rep1	mm10_ERCC_SIRV	chr15	80082583	80077797	-	9	1264	43790	272026	ENSMUSG00000060036.14	ENCODEMT000272026	Rpl3	ENCODEMT000272026	Known	ISM	Suffix	0.20000000298023224	None	None	None	None
m54284U_191109_043049/95748930/ccs	PacBio_Cortex_Rep2	mm10_ERCC_SIRV	chrX	136822794	136837039	+	7	1882	53294	138350	ENSMUSG00000031425.15	ENSMUST00000033800.12	Plp1	Plp1-201	Known	Known	None	0.15000000596046448	None	None	None	None
m54284U_191213_120042/146213656/ccs	PacBio_Hippocampus_Rep2	mm10_ERCC_SIRV	chr1	85894580	85908658	+	6	1914	1440	3536	ENSMUSG00000026223.15	ENSMUST00000027425.15	Itm2c	Itm2c-201	Known	Known	None	0.800000011920929	None	None	None	None
m54284U_191109_043049/112461651/ccs	PacBio_Cortex_Rep2	mm10_ERCC_SIRV	chr19	43524511	43499753	-	9	1963	50899	133421	ENSMUSG00000025190.13	ENSMUST00000026196.13	Got1	Got1-201	Known	Known	None	0.20000000298023224	None	None	None	None
m54284U_191107_221739/6030749/ccs	PacBio_Cortex_Rep1	mm10_ERCC_SIRV	chr9	40801277	40805195	+	9	2096	27474	71626	ENSMUSG00000015656.17	ENSMUST00000015800.15	Hspa8	Hspa8-201	Known	Known	None	0.25	None	None	None	None
m54284U_191213_120042/141625031/ccs	PacBio_Hippocampus_Rep2	mm10_ERCC_SIRV	chr11	55098095	55110898	+	4	2016	32986	86529	ENSMUSG00000000594.7	ENSMUST00000000608.7	Gm2a	Gm2a-201	Known	Known	None	0.0	None	None	None	None
m54284U_191109_043049/36110850/ccs	PacBio_Cortex_Rep2	mm10_ERCC_SIRV	chr7	38019486	37960664	-	11	2713	21008	54794	ENSMUSG00000030421.9	ENSMUST00000085513.5	Uri1	Uri1-201	Known	Known	None	0.800000011920929	None	None	None	None
m54284U_191107_221739/90767964/ccs	PacBio_Cortex_Rep1	mm10_ERCC_SIRV	chr6	87731361	87729154	-	3	1736	18028	47157	ENSMUSG00000108079.1	ENSMUST00000205253.1	Gm44210	Gm44210-201	Known	Known	None	0.20000000298023224	None	None	None	None
m54284U_191212_053548/180225402/ccs	PacBio_Hippocampus_Rep1	mm10_ERCC_SIRV	chr3	96635430	96644726	+	3	2112	8950	278089	ENSMUSG00000028102.15	ENCODEMT000278089	Pex11b	ENCODEMT000278089	Known	NIC	None	0.30000001192092896	None	None	None	None
m54284U_191213_120042/14027134/ccs	PacBio_Hippocampus_Rep2	mm10_ERCC_SIRV	chr17	35838241	35834807	-	4	1698	47295	123634	ENSMUSG00000001525.10	ENSMUST00000001566.9	Tubb5	Tubb5-201	Known	Known	None	0.10000000149011612	None	None	None	None
m54284U_191107_221739/6489420/ccs	PacBio_Cortex_Rep1	mm10_ERCC_SIRV	chr9	40801277	40805197	+	9	2098	27474	71626	ENSMUSG00000015656.17	ENSMUST00000015800.15	Hspa8	Hspa8-201	Known	Known	None	0.20000000298023224	None	None	None	None
m54284U_191213_120042/110692494/ccs	PacBio_Hippocampus_Rep2	mm10_ERCC_SIRV	chr13	80883413	80896028	+	8	4084	39501	102507	ENSMUSG00000074794.10	ENSMUST00000099356.9	Arrdc3	Arrdc3-201	Known	Known	None	0.15000000596046448	None	None	None	None
m54284U_191107_221739/126223529/ccs	PacBio_Cortex_Rep1	mm10_ERCC_SIRV	chr15	80083352	80077796	-	10	1292	43790	112761	ENSMUSG00000060036.14	ENSMUST00000081650.14	Rpl3	Rpl3-201	Known	Known	None	0.20000000298023224	None	None	None	None
m54284U_191109_043049/143982891/ccs	PacBio_Cortex_Rep2	mm10_ERCC_SIRV	chr19	43524500	43499753	-	9	1952	50899	133421	ENSMUSG00000025190.13	ENSMUST00000026196.13	Got1	Got1-201	Known	Known	None	0.20000000298023224	None	None	None	None
m54284U_191109_043049/95750950/ccs	PacBio_Cortex_Rep2	mm10_ERCC_SIRV	chrX	136822794	136837664	+	7	2507	53294	138350	ENSMUSG00000031425.15	ENSMUST00000033800.12	Plp1	Plp1-201	Known	Known	None	0.75	None	None	None	None
m54284U_191213_120042/120979933/ccs	PacBio_Hippocampus_Rep2	mm10_ERCC_SIRV	chr5	45498427	45512692	+	9	1791	13861	278056	ENSMUSG00000039682.12	ENCODEMT000278056	Lap3	ENCODEMT000278056	Known	ISM	Suffix	0.15000000596046448	None	None	None	None
m54284U_191213_120042/146276620/ccs	PacBio_Hippocampus_Rep2	mm10_ERCC_SIRV	chr1	85894580	85908658	+	6	1914	1440	3536	ENSMUSG00000026223.15	ENSMUST00000027425.15	Itm2c	Itm2c-201	Known	Known	None	0.800000011920929	None	None	None	None
m54284U_191107_221739/6687342/ccs	PacBio_Cortex_Rep1	mm10_ERCC_SIRV	chr9	40801277	40805199	+	9	2100	27474	71626	ENSMUSG00000015656.17	ENSMUST00000015800.15	Hspa8	Hspa8-201	Known	Known	None	0.25	None	None	None	None
m54284U_191109_043049/36242614/ccs	PacBio_Cortex_Rep2	mm10_ERCC_SIRV	chr7	37981841	37960664	-	8	2223	21008	277537	ENSMUSG00000030421.9	ENCODEMT000277537	Uri1	ENCODEMT000277537	Known	ISM	Suffix	0.800000011920929	None	None	None	None
m54284U_191109_043049/95946303/ccs	PacBio_Cortex_Rep2	mm10_ERCC_SIRV	chrX	136822794	136837668	+	7	2406	53294	138351	ENSMUSG00000031425.15	ENSMUST00000113085.1	Plp1	Plp1-202	Known	Known	None	0.75	None	None	None	None
m54284U_191107_221739/126290684/ccs	PacBio_Cortex_Rep1	mm10_ERCC_SIRV	chr15	80083352	80077796	-	10	1292	43790	112761	ENSMUSG00000060036.14	ENSMUST00000081650.14	Rpl3	Rpl3-201	Known	Known	None	0.20000000298023224	None	None	None	None
m54284U_191109_043049/164954862/ccs	PacBio_Cortex_Rep2	mm10_ERCC_SIRV	chr19	43524529	43499753	-	9	1981	50899	133421	ENSMUSG00000025190.13	ENSMUST00000026196.13	Got1	Got1-201	Known	Known	None	0.20000000298023224	None	None	None	None
m54284U_191212_053548/71238237/ccs	PacBio_Hippocampus_Rep1	mm10_ERCC_SIRV	chr3	96635431	96644726	+	4	1779	8950	23464	ENSMUSG00000028102.15	ENSMUST00000156015.1	Pex11b	Pex11b-206	Known	Known	None	0.25	None	None	None	None
m54284U_191213_120042/114494210/ccs	PacBio_Hippocampus_Rep2	mm10_ERCC_SIRV	chr13	80883413	80896038	+	8	4094	39501	102507	ENSMUSG00000074794.10	ENSMUST00000099356.9	Arrdc3	Arrdc3-201	Known	Known	None	0.25	None	None	None	None
m54284U_191107_221739/6817335/ccs	PacBio_Cortex_Rep1	mm10_ERCC_SIRV	chr9	40801277	40805192	+	9	2093	27474	71626	ENSMUSG00000015656.17	ENSMUST00000015800.15	Hspa8	Hspa8-201	Known	Known	None	0.20000000298023224	None	None	None	None
m54284U_191213_120042/148112457/ccs	PacBio_Hippocampus_Rep2	mm10_ERCC_SIRV	chr5	45498436	45512692	+	9	1782	13861	278056	ENSMUSG00000039682.12	ENCODEMT000278056	Lap3	ENCODEMT000278056	Known	ISM	Suffix	0.15000000596046448	None	None	None	None
m54284U_191109_043049/93716602/ccs	PacBio_Cortex_Rep2	mm10_ERCC_SIRV	chr11	55098096	55110897	+	4	2014	32986	86529	ENSMUSG00000000594.7	ENSMUST00000000608.7	Gm2a	Gm2a-201	Known	Known	None	0.0	None	None	None	None
m54284U_191107_221739/99486228/ccs	PacBio_Cortex_Rep1	mm10_ERCC_SIRV	chr6	87731327	87729154	-	3	1702	18028	47157	ENSMUSG00000108079.1	ENSMUST00000205253.1	Gm44210	Gm44210-201	Known	Known	None	0.20000000298023224	None	None	None	None
m54284U_191109_043049/96141505/ccs	PacBio_Cortex_Rep2	mm10_ERCC_SIRV	chrX	136822794	136837664	+	7	2402	53294	138351	ENSMUSG00000031425.15	ENSMUST00000113085.1	Plp1	Plp1-202	Known	Known	None	0.75	None	None	None	None
m54284U_191107_221739/7143961/ccs	PacBio_Cortex_Rep1	mm10_ERCC_SIRV	chr9	40801277	40805199	+	9	2093	27474	71626	ENSMUSG00000015656.17	ENSMUST00000015800.15	Hspa8	Hspa8-201	Known	Known	None	0.25	None	None	None	None
m54284U_191213_120042/147194200/ccs	PacBio_Hippocampus_Rep2	mm10_ERCC_SIRV	chr1	85894580	85908658	+	6	1914	1440	3536	ENSMUSG00000026223.15	ENSMUST00000027425.15	Itm2c	Itm2c-201	Known	Known	None	0.800000011920929	None	None	None	None
m54284U_191109_043049/36637165/ccs	PacBio_Cortex_Rep2	mm10_ERCC_SIRV	chr7	38019483	37960664	-	11	2710	21008	54794	ENSMUSG00000030421.9	ENSMUST00000085513.5	Uri1	Uri1-201	Known	Known	None	0.800000011920929	None	None	None	None
m54284U_191213_120042/14420254/ccs	PacBio_Hippocampus_Rep2	mm10_ERCC_SIRV	chr17	35838232	35834807	-	4	1683	47295	123634	ENSMUSG00000001525.10	ENSMUST00000001566.9	Tubb5	Tubb5-201	Known	Known	None	0.10000000149011612	None	None	None	None
m54284U_191212_053548/59508225/ccs	PacBio_Hippocampus_Rep1	mm10_ERCC_SIRV	chr19	43524468	43499753	-	9	1920	50899	133421	ENSMUSG00000025190.13	ENSMUST00000026196.13	Got1	Got1-201	Known	Known	None	0.20000000298023224	None	None	None	None
m54284U_191107_221739/126355328/ccs	PacBio_Cortex_Rep1	mm10_ERCC_SIRV	chr15	80083352	80077796	-	10	1292	43790	112761	ENSMUSG00000060036.14	ENSMUST00000081650.14	Rpl3	Rpl3-201	Known	Known	None	0.20000000298023224	None	None	None	None
m54284U_191213_120042/114624797/ccs	PacBio_Hippocampus_Rep2	mm10_ERCC_SIRV	chr13	80883413	80896038	+	8	4094	39501	102507	ENSMUSG00000074794.10	ENSMUST00000099356.9	Arrdc3	Arrdc3-201	Known	Known	None	0.25	None	None	None	None
m54284U_191107_221739/7143991/ccs	PacBio_Cortex_Rep1	mm10_ERCC_SIRV	chr9	40801277	40805194	+	9	2083	27474	71626	ENSMUSG00000015656.17	ENSMUST00000015800.15	Hspa8	Hspa8-201	Known	Known	None	0.25	None	None	None	None
m54284U_191109_043049/140904457/ccs	PacBio_Cortex_Rep2	mm10_ERCC_SIRV	chr5	45498441	45512690	+	9	1775	13861	278056	ENSMUSG00000039682.12	ENCODEMT000278056	Lap3	ENCODEMT000278056	Known	ISM	Suffix	0.10000000149011612	None	None	None	None
m54284U_191212_053548/73138186/ccs	PacBio_Hippocampus_Rep1	mm10_ERCC_SIRV	chr3	96635431	96644728	+	4	1785	8950	23463	ENSMUSG00000028102.15	ENSMUST00000118557.7	Pex11b	Pex11b-202	Known	Known	None	0.30000001192092896	None	None	None	None
m54284U_191109_043049/96143500/ccs	PacBio_Cortex_Rep2	mm10_ERCC_SIRV	chrX	136822794	136837664	+	7	2402	53294	138351	ENSMUSG00000031425.15	ENSMUST00000113085.1	Plp1	Plp1-202	Known	Known	None	0.75	None	None	None	None
m54284U_191107_221739/7145270/ccs	PacBio_Cortex_Rep1	mm10_ERCC_SIRV	chr9	40801277	40805195	+	9	2096	27474	71626	ENSMUSG00000015656.17	ENSMUST00000015800.15	Hspa8	Hspa8-201	Known	Known	None	0.25	None	None	None	None
m54284U_191212_053548/85656064/ccs	PacBio_Hippocampus_Rep1	mm10_ERCC_SIRV	chr19	43515818	43499753	-	8	1745	50899	278090	ENSMUSG00000025190.13	ENCODEMT000278090	Got1	ENCODEMT000278090	Known	ISM	Suffix	0.20000000298023224	None	None	None	None
m54284U_191109_043049/47906976/ccs	PacBio_Cortex_Rep2	mm10_ERCC_SIRV	chr7	38019496	37960664	-	11	2723	21008	54794	ENSMUSG00000030421.9	ENSMUST00000085513.5	Uri1	Uri1-201	Known	Known	None	0.800000011920929	None	None	None	None
m54284U_191107_221739/107678342/ccs	PacBio_Cortex_Rep1	mm10_ERCC_SIRV	chr6	87731528	87729154	-	3	1903	18028	47157	ENSMUSG00000108079.1	ENSMUST00000205253.1	Gm44210	Gm44210-201	Known	Known	None	0.20000000298023224	None	None	None	None
m54284U_191109_043049/96274341/ccs	PacBio_Cortex_Rep2	mm10_ERCC_SIRV	chrX	136822794	136837394	+	7	2132	53294	138351	ENSMUSG00000031425.15	ENSMUST00000113085.1	Plp1	Plp1-202	Known	Known	None	0.30000001192092896	None	None	None	None
m54284U_191107_221739/7408247/ccs	PacBio_Cortex_Rep1	mm10_ERCC_SIRV	chr9	40801277	40805199	+	9	2100	27474	71626	ENSMUSG00000015656.17	ENSMUST00000015800.15	Hspa8	Hspa8-201	Known	Known	None	0.25	None	None	None	None
m54284U_191212_053548/592388/ccs	PacBio_Hippocampus_Rep1	mm10_ERCC_SIRV	chr11	55098098	55110898	+	4	2013	32986	86529	ENSMUSG00000000594.7	ENSMUST00000000608.7	Gm2a	Gm2a-201	Known	Known	None	0.0	None	None	None	None
m54284U_191213_120042/115016295/ccs	PacBio_Hippocampus_Rep2	mm10_ERCC_SIRV	chr13	80883413	80896038	+	8	4094	39501	102507	ENSMUSG00000074794.10	ENSMUST00000099356.9	Arrdc3	Arrdc3-201	Known	Known	None	0.25	None	None	None	None
m54284U_191107_221739/49218527/ccs	PacBio_Cortex_Rep1	mm10_ERCC_SIRV	chr5	45498463	45512690	+	9	1753	13861	278056	ENSMUSG00000039682.12	ENCODEMT000278056	Lap3	ENCODEMT000278056	Known	ISM	Suffix	0.10000000149011612	None	None	None	None
m54284U_191213_120042/147587372/ccs	PacBio_Hippocampus_Rep2	mm10_ERCC_SIRV	chr1	85894580	85908661	+	6	1910	1440	3536	ENSMUSG00000026223.15	ENSMUST00000027425.15	Itm2c	Itm2c-201	Known	Known	None	0.800000011920929	None	None	None	None
m54284U_191107_221739/126419051/ccs	PacBio_Cortex_Rep1	mm10_ERCC_SIRV	chr15	80083352	80077796	-	10	1292	43790	112761	ENSMUSG00000060036.14	ENSMUST00000081650.14	Rpl3	Rpl3-201	Known	Known	None	0.20000000298023224	None	None	None	None
m54284U_191212_053548/126682680/ccs	PacBio_Hippocampus_Rep1	mm10_ERCC_SIRV	chr3	96635431	96644724	+	3	2122	8950	278091	ENSMUSG00000028102.15	ENCODEMT000278091	Pex11b	ENCODEMT000278091	Known	NIC	None	0.25	None	None	None	None
m54284U_191212_053548/128778545/ccs	PacBio_Hippocampus_Rep1	mm10_ERCC_SIRV	chr19	43524541	43499753	-	9	1993	50899	133421	ENSMUSG00000025190.13	ENSMUST00000026196.13	Got1	Got1-201	Known	Known	None	0.20000000298023224	None	None	None	None
m54284U_191107_221739/7537221/ccs	PacBio_Cortex_Rep1	mm10_ERCC_SIRV	chr9	40801277	40805195	+	9	2096	27474	71626	ENSMUSG00000015656.17	ENSMUST00000015800.15	Hspa8	Hspa8-201	Known	Known	None	0.25	None	None	None	None
m54284U_191109_043049/50399745/ccs	PacBio_Cortex_Rep2	mm10_ERCC_SIRV	chr7	38019499	37960664	-	11	2726	21008	54794	ENSMUSG00000030421.9	ENSMUST00000085513.5	Uri1	Uri1-201	Known	Known	None	0.800000011920929	None	None	None	None
m54284U_191109_043049/97125648/ccs	PacBio_Cortex_Rep2	mm10_ERCC_SIRV	chrX	136822794	136836250	+	7	988	53294	138351	ENSMUSG00000031425.15	ENSMUST00000113085.1	Plp1	Plp1-202	Known	Known	None	0.20000000298023224	None	None	None	None
m54284U_191213_120042/14550528/ccs	PacBio_Hippocampus_Rep2	mm10_ERCC_SIRV	chr17	35838273	35834807	-	4	1730	47295	123634	ENSMUSG00000001525.10	ENSMUST00000001566.9	Tubb5	Tubb5-201	Known	Known	None	0.10000000149011612	None	None	None	None
m54284U_191213_120042/115214010/ccs	PacBio_Hippocampus_Rep2	mm10_ERCC_SIRV	chr13	80883413	80896041	+	8	4097	39501	102507	ENSMUSG00000074794.10	ENSMUST00000099356.9	Arrdc3	Arrdc3-201	Known	Known	None	0.15000000596046448	None	None	None	None
m54284U_191107_221739/7604777/ccs	PacBio_Cortex_Rep1	mm10_ERCC_SIRV	chr9	40801277	40805197	+	9	2098	27474	71626	ENSMUSG00000015656.17	ENSMUST00000015800.15	Hspa8	Hspa8-201	Known	Known	None	0.20000000298023224	None	None	None	None
m54284U_191109_043049/107809193/ccs	PacBio_Cortex_Rep2	mm10_ERCC_SIRV	chr5	45498475	45512507	+	9	1558	13861	278056	ENSMUSG00000039682.12	ENCODEMT000278056	Lap3	ENCODEMT000278056	Known	ISM	Suffix	0.800000011920929	None	None	None	None
m54284U_191107_221739/126550947/ccs	PacBio_Cortex_Rep1	mm10_ERCC_SIRV	chr15	80083352	80077796	-	10	1292	43790	112761	ENSMUSG00000060036.14	ENSMUST00000081650.14	Rpl3	Rpl3-201	Known	Known	None	0.20000000298023224	None	None	None	None
m54284U_191212_053548/169608882/ccs	PacBio_Hippocampus_Rep1	mm10_ERCC_SIRV	chr19	43524549	43499753	-	9	2001	50899	133421	ENSMUSG00000025190.13	ENSMUST00000026196.13	Got1	Got1-201	Known	Known	None	0.20000000298023224	None	None	None	None
m54284U_191109_043049/97257594/ccs	PacBio_Cortex_Rep2	mm10_ERCC_SIRV	chrX	136822794	136837664	+	7	2507	53294	138350	ENSMUSG00000031425.15	ENSMUST00000033800.12	Plp1	Plp1-201	Known	Known	None	0.75	None	None	None	None
m54284U_191109_043049/63113422/ccs	PacBio_Cortex_Rep2	mm10_ERCC_SIRV	chr7	38019493	37960664	-	11	2720	21008	54794	ENSMUSG00000030421.9	ENSMUST00000085513.5	Uri1	Uri1-201	Known	Known	None	0.800000011920929	None	None	None	None
m54284U_191107_221739/7865199/ccs	PacBio_Cortex_Rep1	mm10_ERCC_SIRV	chr9	40801277	40805199	+	9	2100	27474	71626	ENSMUSG00000015656.17	ENSMUST00000015800.15	Hspa8	Hspa8-201	Known	Known	None	0.25	None	None	None	None
m54284U_191107_221739/113640962/ccs	PacBio_Cortex_Rep1	mm10_ERCC_SIRV	chr6	87731142	87729154	-	3	2100	18028	278022	ENSMUSG00000108079.1	ENCODEMT000278022	Gm44210	ENCODEMT000278022	Known	ISM	Suffix	0.20000000298023224	None	None	None	None
m54284U_191213_120042/147784654/ccs	PacBio_Hippocampus_Rep2	mm10_ERCC_SIRV	chr1	85894580	85908658	+	6	1914	1440	3536	ENSMUSG00000026223.15	ENSMUST00000027425.15	Itm2c	Itm2c-201	Known	Known	None	0.800000011920929	None	None	None	None
m54284U_191213_120042/118228962/ccs	PacBio_Hippocampus_Rep2	mm10_ERCC_SIRV	chr13	80883413	80896037	+	8	4093	39501	102507	ENSMUSG00000074794.10	ENSMUST00000099356.9	Arrdc3	Arrdc3-201	Known	Known	None	0.25	None	None	None	None
m54284U_191213_120042/64097018/ccs	PacBio_Hippocampus_Rep2	mm10_ERCC_SIRV	chr19	43524549	43499753	-	9	2001	50899	133421	ENSMUSG00000025190.13	ENSMUST00000026196.13	Got1	Got1-201	Known	Known	None	0.20000000298023224	None	None	None	None
m54284U_191107_221739/127140459/ccs	PacBio_Cortex_Rep1	mm10_ERCC_SIRV	chr15	80083352	80077796	-	10	1292	43790	112761	ENSMUSG00000060036.14	ENSMUST00000081650.14	Rpl3	Rpl3-201	Known	Known	None	0.20000000298023224	None	None	None	None
m54284U_191212_053548/51709042/ccs	PacBio_Hippocampus_Rep1	mm10_ERCC_SIRV	chr11	55098098	55110896	+	4	2011	32986	86529	ENSMUSG00000000594.7	ENSMUST00000000608.7	Gm2a	Gm2a-201	Known	Known	None	0.0	None	None	None	None
m54284U_191213_120042/178063115/ccs	PacBio_Hippocampus_Rep2	mm10_ERCC_SIRV	chr3	96635431	96644728	+	4	1785	8950	23463	ENSMUSG00000028102.15	ENSMUST00000118557.7	Pex11b	Pex11b-202	Known	Known	None	0.30000001192092896	None	None	None	None
m54284U_191107_221739/118229350/ccs	PacBio_Cortex_Rep1	mm10_ERCC_SIRV	chr5	45498478	45512692	+	9	1740	13861	278056	ENSMUSG00000039682.12	ENCODEMT000278056	Lap3	ENCODEMT000278056	Known	ISM	Suffix	0.15000000596046448	None	None	None	None
m54284U_191109_043049/97320985/ccs	PacBio_Cortex_Rep2	mm10_ERCC_SIRV	chrX	136822794	136837664	+	7	2402	53294	138351	ENSMUSG00000031425.15	ENSMUST00000113085.1	Plp1	Plp1-202	Known	Known	None	0.75	None	None	None	None
m54284U_191107_221739/8389313/ccs	PacBio_Cortex_Rep1	mm10_ERCC_SIRV	chr9	40801277	40805194	+	9	2095	27474	71626	ENSMUSG00000015656.17	ENSMUST00000015800.15	Hspa8	Hspa8-201	Known	Known	None	0.25	None	None	None	None
m54284U_191109_043049/69928958/ccs	PacBio_Cortex_Rep2	mm10_ERCC_SIRV	chr7	38019523	37960664	-	11	2744	21008	54794	ENSMUSG00000030421.9	ENSMUST00000085513.5	Uri1	Uri1-201	Known	Known	None	0.800000011920929	None	None	None	None
m54284U_191107_221739/6685358/ccs	PacBio_Cortex_Rep1	mm10_ERCC_SIRV	chr19	43524488	43499754	-	9	1939	50899	133421	ENSMUSG00000025190.13	ENSMUST00000026196.13	Got1	Got1-201	Known	Known	None	0.25	None	None	None	None
m54284U_191107_221739/9109738/ccs	PacBio_Cortex_Rep1	mm10_ERCC_SIRV	chr9	40801277	40805194	+	9	2095	27474	71626	ENSMUSG00000015656.17	ENSMUST00000015800.15	Hspa8	Hspa8-201	Known	Known	None	0.25	None	None	None	None
m54284U_191213_120042/148570947/ccs	PacBio_Hippocampus_Rep2	mm10_ERCC_SIRV	chr1	85894580	85908658	+	6	1914	1440	3536	ENSMUSG00000026223.15	ENSMUST00000027425.15	Itm2c	Itm2c-201	Known	Known	None	0.800000011920929	None	None	None	None
m54284U_191213_120042/14550559/ccs	PacBio_Hippocampus_Rep2	mm10_ERCC_SIRV	chr17	35838232	35834807	-	4	1689	47295	123634	ENSMUSG00000001525.10	ENSMUST00000001566.9	Tubb5	Tubb5-201	Known	Known	None	0.10000000149011612	None	None	None	None
m54284U_191107_221739/127469050/ccs	PacBio_Cortex_Rep1	mm10_ERCC_SIRV	chr15	80083354	80077796	-	10	1294	43790	112761	ENSMUSG00000060036.14	ENSMUST00000081650.14	Rpl3	Rpl3-201	Known	Known	None	0.20000000298023224	None	None	None	None
m54284U_191213_120042/118620433/ccs	PacBio_Hippocampus_Rep2	mm10_ERCC_SIRV	chr13	80883413	80896027	+	8	4083	39501	102507	ENSMUSG00000074794.10	ENSMUST00000099356.9	Arrdc3	Arrdc3-201	Known	Known	None	0.15000000596046448	None	None	None	None
m54284U_191109_043049/97518017/ccs	PacBio_Cortex_Rep2	mm10_ERCC_SIRV	chrX	136822794	136837664	+	7	2402	53294	138351	ENSMUSG00000031425.15	ENSMUST00000113085.1	Plp1	Plp1-202	Known	Known	None	0.75	None	None	None	None
m54284U_191107_221739/160106698/ccs	PacBio_Cortex_Rep1	mm10_ERCC_SIRV	chr6	87731351	87729154	-	3	1726	18028	47157	ENSMUSG00000108079.1	ENSMUST00000205253.1	Gm44210	Gm44210-201	Known	Known	None	0.20000000298023224	None	None	None	None
m54284U_191107_221739/161940758/ccs	PacBio_Cortex_Rep1	mm10_ERCC_SIRV	chr5	45498506	45512507	+	9	1527	13861	278056	ENSMUSG00000039682.12	ENCODEMT000278056	Lap3	ENCODEMT000278056	Known	ISM	Suffix	0.800000011920929	None	None	None	None
m54284U_191109_043049/82117815/ccs	PacBio_Cortex_Rep2	mm10_ERCC_SIRV	chr7	38019544	37960664	-	11	2771	21008	54794	ENSMUSG00000030421.9	ENSMUST00000085513.5	Uri1	Uri1-201	Known	Known	None	0.800000011920929	None	None	None	None
m54284U_191107_221739/9831192/ccs	PacBio_Cortex_Rep1	mm10_ERCC_SIRV	chr9	40801277	40805192	+	9	2093	27474	71626	ENSMUSG00000015656.17	ENSMUST00000015800.15	Hspa8	Hspa8-201	Known	Known	None	0.20000000298023224	None	None	None	None
m54284U_191213_120042/655728/ccs	PacBio_Hippocampus_Rep2	mm10_ERCC_SIRV	chr3	96635433	96644722	+	4	1777	8950	23463	ENSMUSG00000028102.15	ENSMUST00000118557.7	Pex11b	Pex11b-202	Known	Known	None	0.25	None	None	None	None
m54284U_191107_221739/7997907/ccs	PacBio_Cortex_Rep1	mm10_ERCC_SIRV	chr19	43524499	43499754	-	9	1950	50899	133421	ENSMUSG00000025190.13	ENSMUST00000026196.13	Got1	Got1-201	Known	Known	None	0.25	None	None	None	None
m54284U_191109_043049/97716746/ccs	PacBio_Cortex_Rep2	mm10_ERCC_SIRV	chrX	136822794	136837664	+	7	2402	53294	138351	ENSMUSG00000031425.15	ENSMUST00000113085.1	Plp1	Plp1-202	Known	Known	None	0.75	None	None	None	None
m54284U_191107_221739/128320355/ccs	PacBio_Cortex_Rep1	mm10_ERCC_SIRV	chr15	80083420	80077796	-	10	1360	43790	112761	ENSMUSG00000060036.14	ENSMUST00000081650.14	Rpl3	Rpl3-201	Known	Known	None	0.20000000298023224	None	None	None	None
m54284U_191213_120042/118621972/ccs	PacBio_Hippocampus_Rep2	mm10_ERCC_SIRV	chr13	80883413	80896026	+	8	4082	39501	102507	ENSMUSG00000074794.10	ENSMUST00000099356.9	Arrdc3	Arrdc3-201	Known	Known	None	0.15000000596046448	None	None	None	None
m54284U_191107_221739/10290611/ccs	PacBio_Cortex_Rep1	mm10_ERCC_SIRV	chr9	40801277	40805197	+	9	2098	27474	71626	ENSMUSG00000015656.17	ENSMUST00000015800.15	Hspa8	Hspa8-201	Known	Known	None	0.20000000298023224	None	None	None	None
m54284U_191107_221739/14813339/ccs	PacBio_Cortex_Rep1	mm10_ERCC_SIRV	chr19	43524521	43499754	-	9	1972	50899	133421	ENSMUSG00000025190.13	ENSMUST00000026196.13	Got1	Got1-201	Known	Known	None	0.25	None	None	None	None
m54284U_191109_043049/93522022/ccs	PacBio_Cortex_Rep2	mm10_ERCC_SIRV	chr7	38019525	37960664	-	11	2752	21008	54794	ENSMUSG00000030421.9	ENSMUST00000085513.5	Uri1	Uri1-201	Known	Known	None	0.800000011920929	None	None	None	None
m54284U_191213_120042/148769494/ccs	PacBio_Hippocampus_Rep2	mm10_ERCC_SIRV	chr1	85894580	85908658	+	6	1914	1440	3536	ENSMUSG00000026223.15	ENSMUST00000027425.15	Itm2c	Itm2c-201	Known	Known	None	0.800000011920929	None	None	None	None
m54284U_191212_053548/170065926/ccs	PacBio_Hippocampus_Rep1	mm10_ERCC_SIRV	chr5	45498526	45512691	+	9	1691	13861	278056	ENSMUSG00000039682.12	ENCODEMT000278056	Lap3	ENCODEMT000278056	Known	ISM	Suffix	0.15000000596046448	None	None	None	None
m54284U_191212_053548/177931140/ccs	PacBio_Hippocampus_Rep1	mm10_ERCC_SIRV	chr11	55098098	55110891	+	4	2006	32986	86529	ENSMUSG00000000594.7	ENSMUST00000000608.7	Gm2a	Gm2a-201	Known	Known	None	0.10000000149011612	None	None	None	None
m54284U_191107_221739/10619123/ccs	PacBio_Cortex_Rep1	mm10_ERCC_SIRV	chr9	40801277	40805196	+	9	2097	27474	71626	ENSMUSG00000015656.17	ENSMUST00000015800.15	Hspa8	Hspa8-201	Known	Known	None	0.25	None	None	None	None
m54284U_191107_221739/128387862/ccs	PacBio_Cortex_Rep1	mm10_ERCC_SIRV	chr15	80083352	80077796	-	10	1292	43790	112761	ENSMUSG00000060036.14	ENSMUST00000081650.14	Rpl3	Rpl3-201	Known	Known	None	0.20000000298023224	None	None	None	None
m54284U_191109_043049/70517963/ccs	PacBio_Cortex_Rep2	mm10_ERCC_SIRV	chr3	96635437	96645360	+	4	2411	8950	23463	ENSMUSG00000028102.15	ENSMUST00000118557.7	Pex11b	Pex11b-202	Known	Known	None	0.44999998807907104	None	None	None	None
m54284U_191109_043049/97978137/ccs	PacBio_Cortex_Rep2	mm10_ERCC_SIRV	chrX	136822794	136837664	+	7	2507	53294	138350	ENSMUSG00000031425.15	ENSMUST00000033800.12	Plp1	Plp1-201	Known	Known	None	0.75	None	None	None	None
m54284U_191213_120042/118817462/ccs	PacBio_Hippocampus_Rep2	mm10_ERCC_SIRV	chr13	80883413	80896036	+	8	4092	39501	102507	ENSMUSG00000074794.10	ENSMUST00000099356.9	Arrdc3	Arrdc3-201	Known	Known	None	0.20000000298023224	None	None	None	None
m54284U_191107_221739/161941289/ccs	PacBio_Cortex_Rep1	mm10_ERCC_SIRV	chr6	87732681	87729154	-	5	2068	18028	278013	ENSMUSG00000108079.1	ENCODEMT000278013	Gm44210	ENCODEMT000278013	Known	NNC	None	0.20000000298023224	None	None	None	None
m54284U_191107_221739/17301622/ccs	PacBio_Cortex_Rep1	mm10_ERCC_SIRV	chr19	43524535	43499754	-	9	1986	50899	133421	ENSMUSG00000025190.13	ENSMUST00000026196.13	Got1	Got1-201	Known	Known	None	0.25	None	None	None	None
m54284U_191107_221739/10750389/ccs	PacBio_Cortex_Rep1	mm10_ERCC_SIRV	chr9	40801277	40805197	+	9	2098	27474	71626	ENSMUSG00000015656.17	ENSMUST00000015800.15	Hspa8	Hspa8-201	Known	Known	None	0.20000000298023224	None	None	None	None
m54284U_191109_043049/93850299/ccs	PacBio_Cortex_Rep2	mm10_ERCC_SIRV	chr7	38019523	37960664	-	11	2750	21008	54794	ENSMUSG00000030421.9	ENSMUST00000085513.5	Uri1	Uri1-201	Known	Known	None	0.800000011920929	None	None	None	None
m54284U_191213_120042/14617010/ccs	PacBio_Hippocampus_Rep2	mm10_ERCC_SIRV	chr17	35838232	35834807	-	4	1689	47295	123634	ENSMUSG00000001525.10	ENSMUST00000001566.9	Tubb5	Tubb5-201	Known	Known	None	0.10000000149011612	None	None	None	None
m54284U_191212_053548/60230103/ccs	PacBio_Hippocampus_Rep1	mm10_ERCC_SIRV	chr5	45498527	45512154	+	9	1172	13861	278056	ENSMUSG00000039682.12	ENCODEMT000278056	Lap3	ENCODEMT000278056	Known	ISM	Suffix	0.30000001192092896	None	None	None	None
m54284U_191213_120042/148834578/ccs	PacBio_Hippocampus_Rep2	mm10_ERCC_SIRV	chr1	85894580	85908658	+	6	1914	1440	3536	ENSMUSG00000026223.15	ENSMUST00000027425.15	Itm2c	Itm2c-201	Known	Known	None	0.800000011920929	None	None	None	None
m54284U_191107_221739/128648769/ccs	PacBio_Cortex_Rep1	mm10_ERCC_SIRV	chr15	80083390	80077796	-	10	1330	43790	112761	ENSMUSG00000060036.14	ENSMUST00000081650.14	Rpl3	Rpl3-201	Known	Known	None	0.20000000298023224	None	None	None	None
m54284U_191107_221739/11012721/ccs	PacBio_Cortex_Rep1	mm10_ERCC_SIRV	chr9	40801277	40805199	+	9	2100	27474	71626	ENSMUSG00000015656.17	ENSMUST00000015800.15	Hspa8	Hspa8-201	Known	Known	None	0.25	None	None	None	None
m54284U_191109_043049/98043612/ccs	PacBio_Cortex_Rep2	mm10_ERCC_SIRV	chrX	136822794	136837452	+	7	2295	53294	138350	ENSMUSG00000031425.15	ENSMUST00000033800.12	Plp1	Plp1-201	Known	Known	None	0.30000001192092896	None	None	None	None
m54284U_191107_221739/18546708/ccs	PacBio_Cortex_Rep1	mm10_ERCC_SIRV	chr19	43524535	43499754	-	9	1986	50899	133421	ENSMUSG00000025190.13	ENSMUST00000026196.13	Got1	Got1-201	Known	Known	None	0.25	None	None	None	None
m54284U_191213_120042/118949705/ccs	PacBio_Hippocampus_Rep2	mm10_ERCC_SIRV	chr13	80883413	80896038	+	8	4094	39501	102507	ENSMUSG00000074794.10	ENSMUST00000099356.9	Arrdc3	Arrdc3-201	Known	Known	None	0.25	None	None	None	None
m54284U_191109_043049/102236833/ccs	PacBio_Cortex_Rep2	mm10_ERCC_SIRV	chr3	96635437	96644727	+	4	1778	8950	23463	ENSMUSG00000028102.15	ENSMUST00000118557.7	Pex11b	Pex11b-202	Known	Known	None	0.30000001192092896	None	None	None	None
m54284U_191109_043049/96537413/ccs	PacBio_Cortex_Rep2	mm10_ERCC_SIRV	chr7	38019506	37960664	-	11	2733	21008	54794	ENSMUSG00000030421.9	ENSMUST00000085513.5	Uri1	Uri1-201	Known	Known	None	0.800000011920929	None	None	None	None
m54284U_191107_221739/11601419/ccs	PacBio_Cortex_Rep1	mm10_ERCC_SIRV	chr9	40801277	40805200	+	9	2101	27474	71626	ENSMUSG00000015656.17	ENSMUST00000015800.15	Hspa8	Hspa8-201	Known	Known	None	0.20000000298023224	None	None	None	None
m54284U_191212_053548/19595586/ccs	PacBio_Hippocampus_Rep1	mm10_ERCC_SIRV	chr5	45498545	45512507	+	9	1488	13861	278056	ENSMUSG00000039682.12	ENCODEMT000278056	Lap3	ENCODEMT000278056	Known	ISM	Suffix	0.800000011920929	None	None	None	None
m54284U_191213_120042/161221459/ccs	PacBio_Hippocampus_Rep2	mm10_ERCC_SIRV	chr11	55098098	55110898	+	4	2013	32986	86529	ENSMUSG00000000594.7	ENSMUST00000000608.7	Gm2a	Gm2a-201	Known	Known	None	0.0	None	None	None	None
m54284U_191107_221739/21432898/ccs	PacBio_Cortex_Rep1	mm10_ERCC_SIRV	chr19	43524523	43499754	-	9	1974	50899	133421	ENSMUSG00000025190.13	ENSMUST00000026196.13	Got1	Got1-201	Known	Known	None	0.25	None	None	None	None
m54284U_191107_221739/129305405/ccs	PacBio_Cortex_Rep1	mm10_ERCC_SIRV	chr15	80083352	80077796	-	10	1292	43790	112761	ENSMUSG00000060036.14	ENSMUST00000081650.14	Rpl3	Rpl3-201	Known	Known	None	0.20000000298023224	None	None	None	None
m54284U_191109_043049/98174138/ccs	PacBio_Cortex_Rep2	mm10_ERCC_SIRV	chrX	136822794	136837664	+	7	2507	53294	138350	ENSMUSG00000031425.15	ENSMUST00000033800.12	Plp1	Plp1-201	Known	Known	None	0.75	None	None	None	None
m54284U_191107_221739/164823787/ccs	PacBio_Cortex_Rep1	mm10_ERCC_SIRV	chr6	87730812	87729154	-	3	1770	18028	278022	ENSMUSG00000108079.1	ENCODEMT000278022	Gm44210	ENCODEMT000278022	Known	ISM	Suffix	0.20000000298023224	None	None	None	None
m54284U_191213_120042/149096656/ccs	PacBio_Hippocampus_Rep2	mm10_ERCC_SIRV	chr1	85894580	85908658	+	6	1914	1440	3536	ENSMUSG00000026223.15	ENSMUST00000027425.15	Itm2c	Itm2c-201	Known	Known	None	0.800000011920929	None	None	None	None
m54284U_191213_120042/119144707/ccs	PacBio_Hippocampus_Rep2	mm10_ERCC_SIRV	chr13	80883413	80895875	+	8	3943	39501	102507	ENSMUSG00000074794.10	ENSMUST00000099356.9	Arrdc3	Arrdc3-201	Known	Known	None	0.25	None	None	None	None
m54284U_191107_221739/11666764/ccs	PacBio_Cortex_Rep1	mm10_ERCC_SIRV	chr9	40801277	40805196	+	9	2097	27474	71626	ENSMUSG00000015656.17	ENSMUST00000015800.15	Hspa8	Hspa8-201	Known	Known	None	0.25	None	None	None	None
m54284U_191109_043049/122356984/ccs	PacBio_Cortex_Rep2	mm10_ERCC_SIRV	chr7	38019523	37960664	-	11	2756	21008	54794	ENSMUSG00000030421.9	ENSMUST00000085513.5	Uri1	Uri1-201	Known	Known	None	0.800000011920929	None	None	None	None
m54284U_191212_053548/46007816/ccs	PacBio_Hippocampus_Rep1	mm10_ERCC_SIRV	chr3	96635437	96644724	+	4	1775	8950	23463	ENSMUSG00000028102.15	ENSMUST00000118557.7	Pex11b	Pex11b-202	Known	Known	None	0.25	None	None	None	None
m54284U_191107_221739/29099907/ccs	PacBio_Cortex_Rep1	mm10_ERCC_SIRV	chr19	43524499	43499754	-	9	1950	50899	133421	ENSMUSG00000025190.13	ENSMUST00000026196.13	Got1	Got1-201	Known	Known	None	0.25	None	None	None	None
m54284U_191109_043049/98765207/ccs	PacBio_Cortex_Rep2	mm10_ERCC_SIRV	chrX	136822794	136837662	+	7	2400	53294	138351	ENSMUSG00000031425.15	ENSMUST00000113085.1	Plp1	Plp1-202	Known	Known	None	0.699999988079071	None	None	None	None
m54284U_191107_221739/129370258/ccs	PacBio_Cortex_Rep1	mm10_ERCC_SIRV	chr15	80083352	80077796	-	10	1292	43790	112761	ENSMUSG00000060036.14	ENSMUST00000081650.14	Rpl3	Rpl3-201	Known	Known	None	0.20000000298023224	None	None	None	None
m54284U_191213_120042/14681336/ccs	PacBio_Hippocampus_Rep2	mm10_ERCC_SIRV	chr17	35838232	35834807	-	4	1689	47295	123634	ENSMUSG00000001525.10	ENSMUST00000001566.9	Tubb5	Tubb5-201	Known	Known	None	0.10000000149011612	None	None	None	None
m54284U_191107_221739/11733670/ccs	PacBio_Cortex_Rep1	mm10_ERCC_SIRV	chr9	40801277	40805199	+	9	2100	27474	71626	ENSMUSG00000015656.17	ENSMUST00000015800.15	Hspa8	Hspa8-201	Known	Known	None	0.25	None	None	None	None
m54284U_191213_120042/59967580/ccs	PacBio_Hippocampus_Rep2	mm10_ERCC_SIRV	chr5	45499667	45512672	+	8	2359	13861	278092	ENSMUSG00000039682.12	ENCODEMT000278092	Lap3	ENCODEMT000278092	Known	ISM	Suffix	0.15000000596046448	None	None	None	None
m54284U_191107_221739/35652105/ccs	PacBio_Cortex_Rep1	mm10_ERCC_SIRV	chr19	43524495	43499754	-	9	1946	50899	133421	ENSMUSG00000025190.13	ENSMUST00000026196.13	Got1	Got1-201	Known	Known	None	0.25	None	None	None	None
m54284U_191213_120042/119668950/ccs	PacBio_Hippocampus_Rep2	mm10_ERCC_SIRV	chr13	80883413	80896040	+	8	4096	39501	102507	ENSMUSG00000074794.10	ENSMUST00000099356.9	Arrdc3	Arrdc3-201	Known	Known	None	0.20000000298023224	None	None	None	None
m54284U_191107_221739/39977235/ccs	PacBio_Cortex_Rep1	mm10_ERCC_SIRV	chr19	43524515	43499754	-	10	1905	50899	278093	ENSMUSG00000025190.13	ENCODEMT000278093	Got1	ENCODEMT000278093	Known	NNC	None	0.25	None	None	None	None
m54284U_191109_043049/99093323/ccs	PacBio_Cortex_Rep2	mm10_ERCC_SIRV	chrX	136822794	136837664	+	7	2402	53294	138351	ENSMUSG00000031425.15	ENSMUST00000113085.1	Plp1	Plp1-202	Known	Known	None	0.75	None	None	None	None
m54284U_191109_043049/125766302/ccs	PacBio_Cortex_Rep2	mm10_ERCC_SIRV	chr7	38019528	37960664	-	11	2659	21008	277556	ENSMUSG00000030421.9	ENCODEMT000277556	Uri1	ENCODEMT000277556	Known	NIC	None	0.800000011920929	None	None	None	None
m54284U_191213_120042/149292549/ccs	PacBio_Hippocampus_Rep2	mm10_ERCC_SIRV	chr1	85894580	85908658	+	6	1914	1440	3536	ENSMUSG00000026223.15	ENSMUST00000027425.15	Itm2c	Itm2c-201	Known	Known	None	0.800000011920929	None	None	None	None
m54284U_191107_221739/129894125/ccs	PacBio_Cortex_Rep1	mm10_ERCC_SIRV	chr15	80083352	80077796	-	10	1292	43790	112761	ENSMUSG00000060036.14	ENSMUST00000081650.14	Rpl3	Rpl3-201	Known	Known	None	0.20000000298023224	None	None	None	None
m54284U_191107_221739/12389086/ccs	PacBio_Cortex_Rep1	mm10_ERCC_SIRV	chr9	40801277	40805198	+	9	2099	27474	71626	ENSMUSG00000015656.17	ENSMUST00000015800.15	Hspa8	Hspa8-201	Known	Known	None	0.25	None	None	None	None
m54284U_191109_043049/119407305/ccs	PacBio_Cortex_Rep2	mm10_ERCC_SIRV	chr3	96635438	96644726	+	5	1356	8950	23466	ENSMUSG00000028102.15	ENSMUST00000048766.14	Pex11b	Pex11b-201	Known	Known	None	0.25	None	None	None	None
m54284U_191107_221739/168626838/ccs	PacBio_Cortex_Rep1	mm10_ERCC_SIRV	chr6	87730998	87729154	-	3	1956	18028	278022	ENSMUSG00000108079.1	ENCODEMT000278022	Gm44210	ENCODEMT000278022	Known	ISM	Suffix	0.20000000298023224	None	None	None	None
m54284U_191109_043049/138282062/ccs	PacBio_Cortex_Rep2	mm10_ERCC_SIRV	chr11	55098099	55110896	+	4	2010	32986	86529	ENSMUSG00000000594.7	ENSMUST00000000608.7	Gm2a	Gm2a-201	Known	Known	None	0.0	None	None	None	None
m54284U_191213_120042/120718263/ccs	PacBio_Hippocampus_Rep2	mm10_ERCC_SIRV	chr13	80883413	80896028	+	8	4084	39501	102507	ENSMUSG00000074794.10	ENSMUST00000099356.9	Arrdc3	Arrdc3-201	Known	Known	None	0.15000000596046448	None	None	None	None
m54284U_191109_043049/99353312/ccs	PacBio_Cortex_Rep2	mm10_ERCC_SIRV	chrX	136822794	136837664	+	7	2507	53294	138350	ENSMUSG00000031425.15	ENSMUST00000033800.12	Plp1	Plp1-201	Known	Known	None	0.75	None	None	None	None
m54284U_191213_120042/57607068/ccs	PacBio_Hippocampus_Rep2	mm10_ERCC_SIRV	chr5	45506286	45500085	-	1	6202	67129	278094	ENCODEMG000067129	ENCODEMT000278094	ENCODEMG000067129	ENCODEMT000278094	Antisense	Antisense	None	0.699999988079071	None	None	None	None
m54284U_191107_221739/12519034/ccs	PacBio_Cortex_Rep1	mm10_ERCC_SIRV	chr9	40801277	40805198	+	9	2099	27474	71626	ENSMUSG00000015656.17	ENSMUST00000015800.15	Hspa8	Hspa8-201	Known	Known	None	0.25	None	None	None	None
m54284U_191107_221739/129894234/ccs	PacBio_Cortex_Rep1	mm10_ERCC_SIRV	chr15	80083352	80077796	-	10	1292	43790	112761	ENSMUSG00000060036.14	ENSMUST00000081650.14	Rpl3	Rpl3-201	Known	Known	None	0.20000000298023224	None	None	None	None
m54284U_191107_221739/51184495/ccs	PacBio_Cortex_Rep1	mm10_ERCC_SIRV	chr19	43524531	43499754	-	9	1982	50899	133421	ENSMUSG00000025190.13	ENSMUST00000026196.13	Got1	Got1-201	Known	Known	None	0.25	None	None	None	None
m54284U_191109_043049/132974091/ccs	PacBio_Cortex_Rep2	mm10_ERCC_SIRV	chr7	38019502	37960664	-	11	2729	21008	54794	ENSMUSG00000030421.9	ENSMUST00000085513.5	Uri1	Uri1-201	Known	Known	None	0.800000011920929	None	None	None	None
m54284U_191213_120042/149619220/ccs	PacBio_Hippocampus_Rep2	mm10_ERCC_SIRV	chr1	85894580	85908658	+	6	1914	1440	3536	ENSMUSG00000026223.15	ENSMUST00000027425.15	Itm2c	Itm2c-201	Known	Known	None	0.800000011920929	None	None	None	None
m54284U_191109_043049/99680649/ccs	PacBio_Cortex_Rep2	mm10_ERCC_SIRV	chrX	136822794	136837664	+	7	2402	53294	138351	ENSMUSG00000031425.15	ENSMUST00000113085.1	Plp1	Plp1-202	Known	Known	None	0.75	None	None	None	None
m54284U_191109_043049/6752183/ccs	PacBio_Cortex_Rep2	mm10_ERCC_SIRV	chr3	96635439	96644726	+	4	1771	8950	23464	ENSMUSG00000028102.15	ENSMUST00000156015.1	Pex11b	Pex11b-206	Known	Known	None	0.25	None	None	None	None
m54284U_191107_221739/12519956/ccs	PacBio_Cortex_Rep1	mm10_ERCC_SIRV	chr9	40801277	40805196	+	9	2097	27474	71626	ENSMUSG00000015656.17	ENSMUST00000015800.15	Hspa8	Hspa8-201	Known	Known	None	0.25	None	None	None	None
m54284U_191213_120042/122094151/ccs	PacBio_Hippocampus_Rep2	mm10_ERCC_SIRV	chr13	80883413	80896028	+	8	4084	39501	102507	ENSMUSG00000074794.10	ENSMUST00000099356.9	Arrdc3	Arrdc3-201	Known	Known	None	0.15000000596046448	None	None	None	None
m54284U_191213_120042/14682749/ccs	PacBio_Hippocampus_Rep2	mm10_ERCC_SIRV	chr17	35838266	35834807	-	4	1723	47295	123634	ENSMUSG00000001525.10	ENSMUST00000001566.9	Tubb5	Tubb5-201	Known	Known	None	0.10000000149011612	None	None	None	None
m54284U_191107_221739/130023945/ccs	PacBio_Cortex_Rep1	mm10_ERCC_SIRV	chr15	80083352	80077796	-	10	1292	43790	112761	ENSMUSG00000060036.14	ENSMUST00000081650.14	Rpl3	Rpl3-201	Known	Known	None	0.20000000298023224	None	None	None	None
m54284U_191107_221739/53347391/ccs	PacBio_Cortex_Rep1	mm10_ERCC_SIRV	chr19	43524468	43499754	-	9	1919	50899	133421	ENSMUSG00000025190.13	ENSMUST00000026196.13	Got1	Got1-201	Known	Known	None	0.25	None	None	None	None
m54284U_191107_221739/179700641/ccs	PacBio_Cortex_Rep1	mm10_ERCC_SIRV	chr6	87730763	87729154	-	3	1721	18028	278022	ENSMUSG00000108079.1	ENCODEMT000278022	Gm44210	ENCODEMT000278022	Known	ISM	Suffix	0.20000000298023224	None	None	None	None
m54284U_191107_221739/13567515/ccs	PacBio_Cortex_Rep1	mm10_ERCC_SIRV	chr9	40801277	40805199	+	9	2100	27474	71626	ENSMUSG00000015656.17	ENSMUST00000015800.15	Hspa8	Hspa8-201	Known	Known	None	0.25	None	None	None	None
m54284U_191109_043049/99747792/ccs	PacBio_Cortex_Rep2	mm10_ERCC_SIRV	chrX	136822794	136837454	+	7	2297	53294	138350	ENSMUSG00000031425.15	ENSMUST00000033800.12	Plp1	Plp1-201	Known	Known	None	0.30000001192092896	None	None	None	None
m54284U_191212_053548/149359037/ccs	PacBio_Hippocampus_Rep1	mm10_ERCC_SIRV	chr11	55098099	55110896	+	4	2010	32986	86529	ENSMUSG00000000594.7	ENSMUST00000000608.7	Gm2a	Gm2a-201	Known	Known	None	0.0	None	None	None	None
m54284U_191109_043049/134089054/ccs	PacBio_Cortex_Rep2	mm10_ERCC_SIRV	chr7	38019535	37960664	-	11	2762	21008	54794	ENSMUSG00000030421.9	ENSMUST00000085513.5	Uri1	Uri1-201	Known	Known	None	0.800000011920929	None	None	None	None
m54284U_191107_221739/30605318/ccs	PacBio_Cortex_Rep1	mm10_ERCC_SIRV	chr5	45500401	45512692	+	8	1626	13861	278092	ENSMUSG00000039682.12	ENCODEMT000278092	Lap3	ENCODEMT000278092	Known	ISM	Suffix	0.15000000596046448	None	None	None	None
m54284U_191107_221739/58065421/ccs	PacBio_Cortex_Rep1	mm10_ERCC_SIRV	chr19	43524529	43499754	-	9	1980	50899	133421	ENSMUSG00000025190.13	ENSMUST00000026196.13	Got1	Got1-201	Known	Known	None	0.25	None	None	None	None
m54284U_191213_120042/123404852/ccs	PacBio_Hippocampus_Rep2	mm10_ERCC_SIRV	chr13	80883413	80896029	+	8	4085	39501	102507	ENSMUSG00000074794.10	ENSMUST00000099356.9	Arrdc3	Arrdc3-201	Known	Known	None	0.15000000596046448	None	None	None	None
m54284U_191213_120042/150341946/ccs	PacBio_Hippocampus_Rep2	mm10_ERCC_SIRV	chr1	85894580	85908658	+	6	1914	1440	3536	ENSMUSG00000026223.15	ENSMUST00000027425.15	Itm2c	Itm2c-201	Known	Known	None	0.800000011920929	None	None	None	None
m54284U_191107_221739/131074042/ccs	PacBio_Cortex_Rep1	mm10_ERCC_SIRV	chr15	80083352	80077796	-	10	1292	43790	112761	ENSMUSG00000060036.14	ENSMUST00000081650.14	Rpl3	Rpl3-201	Known	Known	None	0.20000000298023224	None	None	None	None
m54284U_191109_043049/61867125/ccs	PacBio_Cortex_Rep2	mm10_ERCC_SIRV	chr3	96635439	96644726	+	4	1775	8950	23463	ENSMUSG00000028102.15	ENSMUST00000118557.7	Pex11b	Pex11b-202	Known	Known	None	0.25	None	None	None	None
m54284U_191107_221739/13894115/ccs	PacBio_Cortex_Rep1	mm10_ERCC_SIRV	chr9	40801277	40805199	+	9	2100	27474	71626	ENSMUSG00000015656.17	ENSMUST00000015800.15	Hspa8	Hspa8-201	Known	Known	None	0.25	None	None	None	None
m54284U_191109_043049/100075269/ccs	PacBio_Cortex_Rep2	mm10_ERCC_SIRV	chrX	136822794	136837664	+	7	2507	53294	138350	ENSMUSG00000031425.15	ENSMUST00000033800.12	Plp1	Plp1-201	Known	Known	None	0.75	None	None	None	None
m54284U_191107_221739/70060165/ccs	PacBio_Cortex_Rep1	mm10_ERCC_SIRV	chr19	43524531	43499754	-	9	1982	50899	133421	ENSMUSG00000025190.13	ENSMUST00000026196.13	Got1	Got1-201	Known	Known	None	0.25	None	None	None	None
m54284U_191109_043049/140116271/ccs	PacBio_Cortex_Rep2	mm10_ERCC_SIRV	chr7	38019523	37960664	-	11	2750	21008	54794	ENSMUSG00000030421.9	ENSMUST00000085513.5	Uri1	Uri1-201	Known	Known	None	0.800000011920929	None	None	None	None
m54284U_191107_221739/14025569/ccs	PacBio_Cortex_Rep1	mm10_ERCC_SIRV	chr9	40801277	40805192	+	9	2093	27474	71626	ENSMUSG00000015656.17	ENSMUST00000015800.15	Hspa8	Hspa8-201	Known	Known	None	0.20000000298023224	None	None	None	None
m54284U_191213_120042/170262740/ccs	PacBio_Hippocampus_Rep2	mm10_ERCC_SIRV	chr5	45500401	45512690	+	8	1624	13861	278092	ENSMUSG00000039682.12	ENCODEMT000278092	Lap3	ENCODEMT000278092	Known	ISM	Suffix	0.10000000149011612	None	None	None	None
m54284U_191213_120042/123602947/ccs	PacBio_Hippocampus_Rep2	mm10_ERCC_SIRV	chr13	80883413	80896038	+	8	4094	39501	102507	ENSMUSG00000074794.10	ENSMUST00000099356.9	Arrdc3	Arrdc3-201	Known	Known	None	0.25	None	None	None	None
m54284U_191213_120042/14747059/ccs	PacBio_Hippocampus_Rep2	mm10_ERCC_SIRV	chr17	35838232	35834807	-	4	1689	47295	123634	ENSMUSG00000001525.10	ENSMUST00000001566.9	Tubb5	Tubb5-201	Known	Known	None	0.10000000149011612	None	None	None	None
m54284U_191107_221739/132514931/ccs	PacBio_Cortex_Rep1	mm10_ERCC_SIRV	chr15	80083352	80077796	-	10	1292	43790	112761	ENSMUSG00000060036.14	ENSMUST00000081650.14	Rpl3	Rpl3-201	Known	Known	None	0.20000000298023224	None	None	None	None
m54284U_191109_043049/100139159/ccs	PacBio_Cortex_Rep2	mm10_ERCC_SIRV	chrX	136822794	136837452	+	7	2190	53294	138351	ENSMUSG00000031425.15	ENSMUST00000113085.1	Plp1	Plp1-202	Known	Known	None	0.30000001192092896	None	None	None	None
m54284U_191212_053548/5572947/ccs	PacBio_Hippocampus_Rep1	mm10_ERCC_SIRV	chr3	96635439	96644726	+	5	1355	8950	23466	ENSMUSG00000028102.15	ENSMUST00000048766.14	Pex11b	Pex11b-201	Known	Known	None	0.25	None	None	None	None
m54284U_191107_221739/180357135/ccs	PacBio_Cortex_Rep1	mm10_ERCC_SIRV	chr6	87732816	87729154	-	3	1442	18028	278012	ENSMUSG00000108079.1	ENCODEMT000278012	Gm44210	ENCODEMT000278012	Known	NNC	None	0.20000000298023224	None	None	None	None
m54284U_191107_221739/72484185/ccs	PacBio_Cortex_Rep1	mm10_ERCC_SIRV	chr19	43524523	43499754	-	9	1974	50899	133421	ENSMUSG00000025190.13	ENSMUST00000026196.13	Got1	Got1-201	Known	Known	None	0.25	None	None	None	None
m54284U_191107_221739/14026566/ccs	PacBio_Cortex_Rep1	mm10_ERCC_SIRV	chr9	40801277	40805194	+	9	2095	27474	71626	ENSMUSG00000015656.17	ENSMUST00000015800.15	Hspa8	Hspa8-201	Known	Known	None	0.25	None	None	None	None
m54284U_191213_120042/150668157/ccs	PacBio_Hippocampus_Rep2	mm10_ERCC_SIRV	chr1	85894580	85908658	+	6	1914	1440	3536	ENSMUSG00000026223.15	ENSMUST00000027425.15	Itm2c	Itm2c-201	Known	Known	None	0.800000011920929	None	None	None	None
m54284U_191109_043049/119277545/ccs	PacBio_Cortex_Rep2	mm10_ERCC_SIRV	chr11	55098100	55110898	+	4	2011	32986	86529	ENSMUSG00000000594.7	ENSMUST00000000608.7	Gm2a	Gm2a-201	Known	Known	None	0.0	None	None	None	None
m54284U_191213_120042/123732605/ccs	PacBio_Hippocampus_Rep2	mm10_ERCC_SIRV	chr13	80883413	80896037	+	8	4093	39501	102507	ENSMUSG00000074794.10	ENSMUST00000099356.9	Arrdc3	Arrdc3-201	Known	Known	None	0.25	None	None	None	None
m54284U_191107_221739/132842613/ccs	PacBio_Cortex_Rep1	mm10_ERCC_SIRV	chr15	80083352	80077796	-	10	1292	43790	112761	ENSMUSG00000060036.14	ENSMUST00000081650.14	Rpl3	Rpl3-201	Known	Known	None	0.20000000298023224	None	None	None	None
m54284U_191109_043049/160432870/ccs	PacBio_Cortex_Rep2	mm10_ERCC_SIRV	chr7	38019514	37960664	-	11	2741	21008	54794	ENSMUSG00000030421.9	ENSMUST00000085513.5	Uri1	Uri1-201	Known	Known	None	0.800000011920929	None	None	None	None
m54284U_191109_043049/100535082/ccs	PacBio_Cortex_Rep2	mm10_ERCC_SIRV	chrX	136822794	136837664	+	7	2507	53294	138350	ENSMUSG00000031425.15	ENSMUST00000033800.12	Plp1	Plp1-201	Known	Known	None	0.75	None	None	None	None
m54284U_191107_221739/14091118/ccs	PacBio_Cortex_Rep1	mm10_ERCC_SIRV	chr9	40801277	40805196	+	9	2097	27474	71626	ENSMUSG00000015656.17	ENSMUST00000015800.15	Hspa8	Hspa8-201	Known	Known	None	0.25	None	None	None	None
m54284U_191212_053548/22021438/ccs	PacBio_Hippocampus_Rep1	mm10_ERCC_SIRV	chr5	45500408	45512507	+	8	1434	13861	278092	ENSMUSG00000039682.12	ENCODEMT000278092	Lap3	ENCODEMT000278092	Known	ISM	Suffix	0.800000011920929	None	None	None	None
m54284U_191107_221739/78514718/ccs	PacBio_Cortex_Rep1	mm10_ERCC_SIRV	chr19	43524529	43499754	-	9	1980	50899	133421	ENSMUSG00000025190.13	ENSMUST00000026196.13	Got1	Got1-201	Known	Known	None	0.25	None	None	None	None
m54284U_191107_221739/51710610/ccs	PacBio_Cortex_Rep1	mm10_ERCC_SIRV	chr3	96635444	96637991	+	3	1277	8950	278095	ENSMUSG00000028102.15	ENCODEMT000278095	Pex11b	ENCODEMT000278095	Known	ISM	Prefix	0.4000000059604645	None	None	None	None
m54284U_191213_120042/124062381/ccs	PacBio_Hippocampus_Rep2	mm10_ERCC_SIRV	chr13	80883413	80896040	+	8	4096	39501	102507	ENSMUSG00000074794.10	ENSMUST00000099356.9	Arrdc3	Arrdc3-201	Known	Known	None	0.20000000298023224	None	None	None	None
m54284U_191107_221739/133106168/ccs	PacBio_Cortex_Rep1	mm10_ERCC_SIRV	chr15	80083352	80077796	-	10	1292	43790	112761	ENSMUSG00000060036.14	ENSMUST00000081650.14	Rpl3	Rpl3-201	Known	Known	None	0.20000000298023224	None	None	None	None
m54284U_191107_221739/14617120/ccs	PacBio_Cortex_Rep1	mm10_ERCC_SIRV	chr9	40801277	40805196	+	9	2097	27474	71626	ENSMUSG00000015656.17	ENSMUST00000015800.15	Hspa8	Hspa8-201	Known	Known	None	0.25	None	None	None	None
m54284U_191213_120042/150735141/ccs	PacBio_Hippocampus_Rep2	mm10_ERCC_SIRV	chr1	85894580	85908658	+	6	1914	1440	3536	ENSMUSG00000026223.15	ENSMUST00000027425.15	Itm2c	Itm2c-201	Known	Known	None	0.800000011920929	None	None	None	None
m54284U_191109_043049/100927307/ccs	PacBio_Cortex_Rep2	mm10_ERCC_SIRV	chrX	136822794	136837664	+	7	2507	53294	138350	ENSMUSG00000031425.15	ENSMUST00000033800.12	Plp1	Plp1-201	Known	Known	None	0.75	None	None	None	None
m54284U_191107_221739/78711058/ccs	PacBio_Cortex_Rep1	mm10_ERCC_SIRV	chr19	43524527	43499754	-	9	1978	50899	133421	ENSMUSG00000025190.13	ENSMUST00000026196.13	Got1	Got1-201	Known	Known	None	0.25	None	None	None	None
m54284U_191213_120042/14747088/ccs	PacBio_Hippocampus_Rep2	mm10_ERCC_SIRV	chr17	35838232	35834807	-	4	1689	47295	123634	ENSMUSG00000001525.10	ENSMUST00000001566.9	Tubb5	Tubb5-201	Known	Known	None	0.10000000149011612	None	None	None	None
m54284U_191109_043049/4851372/ccs	PacBio_Cortex_Rep2	mm10_ERCC_SIRV	chr6	87731128	87729142	-	3	1776	18028	278033	ENSMUSG00000108079.1	ENCODEMT000278033	Gm44210	ENCODEMT000278033	Known	NNC	None	0.20000000298023224	None	None	None	None
m54284U_191109_043049/162269750/ccs	PacBio_Cortex_Rep2	mm10_ERCC_SIRV	chr7	38019523	37960664	-	11	2750	21008	54794	ENSMUSG00000030421.9	ENSMUST00000085513.5	Uri1	Uri1-201	Known	Known	None	0.800000011920929	None	None	None	None
m54284U_191107_221739/138215479/ccs	PacBio_Cortex_Rep1	mm10_ERCC_SIRV	chr5	45500429	45512507	+	8	1413	13861	278092	ENSMUSG00000039682.12	ENCODEMT000278092	Lap3	ENCODEMT000278092	Known	ISM	Suffix	0.800000011920929	None	None	None	None
m54284U_191213_120042/124453841/ccs	PacBio_Hippocampus_Rep2	mm10_ERCC_SIRV	chr13	80883413	80896036	+	8	4092	39501	102507	ENSMUSG00000074794.10	ENSMUST00000099356.9	Arrdc3	Arrdc3-201	Known	Known	None	0.20000000298023224	None	None	None	None
m54284U_191212_053548/43190614/ccs	PacBio_Hippocampus_Rep1	mm10_ERCC_SIRV	chr11	55098100	55110895	+	4	2008	32986	86529	ENSMUSG00000000594.7	ENSMUST00000000608.7	Gm2a	Gm2a-201	Known	Known	None	0.0	None	None	None	None
m54284U_191107_221739/14811305/ccs	PacBio_Cortex_Rep1	mm10_ERCC_SIRV	chr9	40801277	40805199	+	9	2100	27474	71626	ENSMUSG00000015656.17	ENSMUST00000015800.15	Hspa8	Hspa8-201	Known	Known	None	0.25	None	None	None	None
m54284U_191109_043049/101188441/ccs	PacBio_Cortex_Rep2	mm10_ERCC_SIRV	chrX	136822794	136837664	+	7	2507	53294	138350	ENSMUSG00000031425.15	ENSMUST00000033800.12	Plp1	Plp1-201	Known	Known	None	0.75	None	None	None	None
m54284U_191107_221739/78842436/ccs	PacBio_Cortex_Rep1	mm10_ERCC_SIRV	chr19	43524479	43499754	-	9	1930	50899	133421	ENSMUSG00000025190.13	ENSMUST00000026196.13	Got1	Got1-201	Known	Known	None	0.25	None	None	None	None
m54284U_191107_221739/133890109/ccs	PacBio_Cortex_Rep1	mm10_ERCC_SIRV	chr15	80083352	80077796	-	10	1292	43790	112761	ENSMUSG00000060036.14	ENSMUST00000081650.14	Rpl3	Rpl3-201	Known	Known	None	0.20000000298023224	None	None	None	None
m54284U_191213_120042/153551037/ccs	PacBio_Hippocampus_Rep2	mm10_ERCC_SIRV	chr1	85894580	85908658	+	6	1914	1440	3536	ENSMUSG00000026223.15	ENSMUST00000027425.15	Itm2c	Itm2c-201	Known	Known	None	0.800000011920929	None	None	None	None
m54284U_191107_221739/15139837/ccs	PacBio_Cortex_Rep1	mm10_ERCC_SIRV	chr9	40801277	40805195	+	9	2102	27474	71626	ENSMUSG00000015656.17	ENSMUST00000015800.15	Hspa8	Hspa8-201	Known	Known	None	0.25	None	None	None	None
m54284U_191213_120042/173736094/ccs	PacBio_Hippocampus_Rep2	mm10_ERCC_SIRV	chr5	45500429	45512692	+	8	1598	13861	278092	ENSMUSG00000039682.12	ENCODEMT000278092	Lap3	ENCODEMT000278092	Known	ISM	Suffix	0.15000000596046448	None	None	None	None
m54284U_191213_120042/125043578/ccs	PacBio_Hippocampus_Rep2	mm10_ERCC_SIRV	chr13	80883413	80896028	+	8	4084	39501	102507	ENSMUSG00000074794.10	ENSMUST00000099356.9	Arrdc3	Arrdc3-201	Known	Known	None	0.15000000596046448	None	None	None	None
m54284U_191109_043049/169542492/ccs	PacBio_Cortex_Rep2	mm10_ERCC_SIRV	chr7	38019541	37960664	-	11	2768	21008	54794	ENSMUSG00000030421.9	ENSMUST00000085513.5	Uri1	Uri1-201	Known	Known	None	0.800000011920929	None	None	None	None
m54284U_191212_053548/108987795/ccs	PacBio_Hippocampus_Rep1	mm10_ERCC_SIRV	chr3	96635444	96644726	+	4	1746	8950	23463	ENSMUSG00000028102.15	ENSMUST00000118557.7	Pex11b	Pex11b-202	Known	Known	None	0.25	None	None	None	None
m54284U_191109_043049/101189946/ccs	PacBio_Cortex_Rep2	mm10_ERCC_SIRV	chrX	136822794	136837447	+	7	2290	53294	138350	ENSMUSG00000031425.15	ENSMUST00000033800.12	Plp1	Plp1-201	Known	Known	None	0.30000001192092896	None	None	None	None
m54284U_191107_221739/79234171/ccs	PacBio_Cortex_Rep1	mm10_ERCC_SIRV	chr19	43524506	43499754	-	9	1957	50899	133421	ENSMUSG00000025190.13	ENSMUST00000026196.13	Got1	Got1-201	Known	Known	None	0.25	None	None	None	None
m54284U_191107_221739/135399522/ccs	PacBio_Cortex_Rep1	mm10_ERCC_SIRV	chr15	80083352	80077796	-	10	1292	43790	112761	ENSMUSG00000060036.14	ENSMUST00000081650.14	Rpl3	Rpl3-201	Known	Known	None	0.20000000298023224	None	None	None	None
m54284U_191107_221739/15534437/ccs	PacBio_Cortex_Rep1	mm10_ERCC_SIRV	chr9	40801277	40805199	+	9	2100	27474	71626	ENSMUSG00000015656.17	ENSMUST00000015800.15	Hspa8	Hspa8-201	Known	Known	None	0.25	None	None	None	None
m54284U_191109_043049/32899298/ccs	PacBio_Cortex_Rep2	mm10_ERCC_SIRV	chr6	87731560	87729154	-	4	2049	18028	278029	ENSMUSG00000108079.1	ENCODEMT000278029	Gm44210	ENCODEMT000278029	Known	ISM	Suffix	0.20000000298023224	None	None	None	None
m54284U_191213_120042/125044455/ccs	PacBio_Hippocampus_Rep2	mm10_ERCC_SIRV	chr13	80883413	80896037	+	8	4093	39501	102507	ENSMUSG00000074794.10	ENSMUST00000099356.9	Arrdc3	Arrdc3-201	Known	Known	None	0.25	None	None	None	None
m54284U_191213_120042/14747428/ccs	PacBio_Hippocampus_Rep2	mm10_ERCC_SIRV	chr17	35838232	35834807	-	4	1689	47295	123634	ENSMUSG00000001525.10	ENSMUST00000001566.9	Tubb5	Tubb5-201	Known	Known	None	0.10000000149011612	None	None	None	None
m54284U_191107_221739/85590046/ccs	PacBio_Cortex_Rep1	mm10_ERCC_SIRV	chr19	43524509	43499754	-	9	1960	50899	133421	ENSMUSG00000025190.13	ENSMUST00000026196.13	Got1	Got1-201	Known	Known	None	0.25	None	None	None	None
m54284U_191107_221739/15598008/ccs	PacBio_Cortex_Rep1	mm10_ERCC_SIRV	chr9	40801277	40805199	+	9	2100	27474	71626	ENSMUSG00000015656.17	ENSMUST00000015800.15	Hspa8	Hspa8-201	Known	Known	None	0.25	None	None	None	None
m54284U_191212_053548/106759779/ccs	PacBio_Hippocampus_Rep1	mm10_ERCC_SIRV	chr11	55098100	55110898	+	4	2005	32986	86529	ENSMUSG00000000594.7	ENSMUST00000000608.7	Gm2a	Gm2a-201	Known	Known	None	0.0	None	None	None	None
m54284U_191213_120042/153616629/ccs	PacBio_Hippocampus_Rep2	mm10_ERCC_SIRV	chr1	85894580	85908658	+	6	1914	1440	3536	ENSMUSG00000026223.15	ENSMUST00000027425.15	Itm2c	Itm2c-201	Known	Known	None	0.800000011920929	None	None	None	None
m54284U_191212_053548/4064040/ccs	PacBio_Hippocampus_Rep1	mm10_ERCC_SIRV	chr7	38019518	37960664	-	11	2745	21008	54794	ENSMUSG00000030421.9	ENSMUST00000085513.5	Uri1	Uri1-201	Known	Known	None	0.800000011920929	None	None	None	None
m54284U_191107_221739/61868131/ccs	PacBio_Cortex_Rep1	mm10_ERCC_SIRV	chr5	45500430	45512141	+	8	1065	13861	278092	ENSMUSG00000039682.12	ENCODEMT000278092	Lap3	ENCODEMT000278092	Known	ISM	Suffix	0.44999998807907104	None	None	None	None
m54284U_191107_221739/135464592/ccs	PacBio_Cortex_Rep1	mm10_ERCC_SIRV	chr15	80083352	80077796	-	10	1292	43790	112761	ENSMUSG00000060036.14	ENSMUST00000081650.14	Rpl3	Rpl3-201	Known	Known	None	0.20000000298023224	None	None	None	None
m54284U_191213_120042/146737210/ccs	PacBio_Hippocampus_Rep2	mm10_ERCC_SIRV	chr3	96635444	96644726	+	4	1770	8950	23463	ENSMUSG00000028102.15	ENSMUST00000118557.7	Pex11b	Pex11b-202	Known	Known	None	0.25	None	None	None	None
m54284U_191109_043049/101450724/ccs	PacBio_Cortex_Rep2	mm10_ERCC_SIRV	chrX	136822794	136837664	+	7	2507	53294	138350	ENSMUSG00000031425.15	ENSMUST00000033800.12	Plp1	Plp1-201	Known	Known	None	0.75	None	None	None	None
m54284U_191107_221739/86442753/ccs	PacBio_Cortex_Rep1	mm10_ERCC_SIRV	chr19	43524505	43499754	-	9	1956	50899	133421	ENSMUSG00000025190.13	ENSMUST00000026196.13	Got1	Got1-201	Known	Known	None	0.25	None	None	None	None
m54284U_191213_120042/125765611/ccs	PacBio_Hippocampus_Rep2	mm10_ERCC_SIRV	chr13	80883413	80896040	+	8	4102	39501	102507	ENSMUSG00000074794.10	ENSMUST00000099356.9	Arrdc3	Arrdc3-201	Known	Known	None	0.20000000298023224	None	None	None	None
m54284U_191107_221739/15861870/ccs	PacBio_Cortex_Rep1	mm10_ERCC_SIRV	chr9	40801277	40805191	+	9	2092	27474	71626	ENSMUSG00000015656.17	ENSMUST00000015800.15	Hspa8	Hspa8-201	Known	Known	None	0.20000000298023224	None	None	None	None
m54284U_191107_221739/96601705/ccs	PacBio_Cortex_Rep1	mm10_ERCC_SIRV	chr19	43524386	43499754	-	9	1837	50899	133421	ENSMUSG00000025190.13	ENSMUST00000026196.13	Got1	Got1-201	Known	Known	None	0.25	None	None	None	None
m54284U_191107_221739/135530633/ccs	PacBio_Cortex_Rep1	mm10_ERCC_SIRV	chr15	80083352	80077796	-	10	1292	43790	112761	ENSMUSG00000060036.14	ENSMUST00000081650.14	Rpl3	Rpl3-201	Known	Known	None	0.20000000298023224	None	None	None	None
m54284U_191107_221739/16057026/ccs	PacBio_Cortex_Rep1	mm10_ERCC_SIRV	chr9	40801277	40805199	+	9	2100	27474	71626	ENSMUSG00000015656.17	ENSMUST00000015800.15	Hspa8	Hspa8-201	Known	Known	None	0.25	None	None	None	None
m54284U_191107_221739/19270066/ccs	PacBio_Cortex_Rep1	mm10_ERCC_SIRV	chr5	45500431	45512692	+	8	1596	13861	278092	ENSMUSG00000039682.12	ENCODEMT000278092	Lap3	ENCODEMT000278092	Known	ISM	Suffix	0.15000000596046448	None	None	None	None
m54284U_191109_043049/35455129/ccs	PacBio_Cortex_Rep2	mm10_ERCC_SIRV	chr6	87732755	87729154	-	4	3286	18028	278029	ENSMUSG00000108079.1	ENCODEMT000278029	Gm44210	ENCODEMT000278029	Known	ISM	Suffix	0.20000000298023224	None	None	None	None
m54284U_191212_053548/68486279/ccs	PacBio_Hippocampus_Rep1	mm10_ERCC_SIRV	chr3	96635463	96644723	+	4	1748	8950	23463	ENSMUSG00000028102.15	ENSMUST00000118557.7	Pex11b	Pex11b-202	Known	Known	None	0.25	None	None	None	None
m54284U_191109_043049/101582203/ccs	PacBio_Cortex_Rep2	mm10_ERCC_SIRV	chrX	136822794	136837664	+	7	2507	53294	138350	ENSMUSG00000031425.15	ENSMUST00000033800.12	Plp1	Plp1-201	Known	Known	None	0.75	None	None	None	None
m54284U_191213_120042/153750023/ccs	PacBio_Hippocampus_Rep2	mm10_ERCC_SIRV	chr1	85894580	85908658	+	6	1914	1440	3536	ENSMUSG00000026223.15	ENSMUST00000027425.15	Itm2c	Itm2c-201	Known	Known	None	0.800000011920929	None	None	None	None
m54284U_191212_053548/11010857/ccs	PacBio_Hippocampus_Rep1	mm10_ERCC_SIRV	chr7	38019528	37960664	-	11	2755	21008	54794	ENSMUSG00000030421.9	ENSMUST00000085513.5	Uri1	Uri1-201	Known	Known	None	0.800000011920929	None	None	None	None
m54284U_191213_120042/126814640/ccs	PacBio_Hippocampus_Rep2	mm10_ERCC_SIRV	chr13	80883413	80896040	+	8	4096	39501	102507	ENSMUSG00000074794.10	ENSMUST00000099356.9	Arrdc3	Arrdc3-201	Known	Known	None	0.20000000298023224	None	None	None	None
m54284U_191107_221739/99944676/ccs	PacBio_Cortex_Rep1	mm10_ERCC_SIRV	chr19	43524518	43499754	-	9	1969	50899	133421	ENSMUSG00000025190.13	ENSMUST00000026196.13	Got1	Got1-201	Known	Known	None	0.25	None	None	None	None
m54284U_191107_221739/16908568/ccs	PacBio_Cortex_Rep1	mm10_ERCC_SIRV	chr9	40801277	40805182	+	9	2083	27474	71626	ENSMUSG00000015656.17	ENSMUST00000015800.15	Hspa8	Hspa8-201	Known	Known	None	0.3499999940395355	None	None	None	None
m54284U_191107_221739/135661507/ccs	PacBio_Cortex_Rep1	mm10_ERCC_SIRV	chr15	80083414	80077796	-	10	1354	43790	112761	ENSMUSG00000060036.14	ENSMUST00000081650.14	Rpl3	Rpl3-201	Known	Known	None	0.20000000298023224	None	None	None	None
m54284U_191213_120042/14747697/ccs	PacBio_Hippocampus_Rep2	mm10_ERCC_SIRV	chr17	35838210	35834807	-	4	1667	47295	123634	ENSMUSG00000001525.10	ENSMUST00000001566.9	Tubb5	Tubb5-201	Known	Known	None	0.10000000149011612	None	None	None	None
m54284U_191212_053548/130679161/ccs	PacBio_Hippocampus_Rep1	mm10_ERCC_SIRV	chr11	55098100	55110895	+	4	2008	32986	86529	ENSMUSG00000000594.7	ENSMUST00000000608.7	Gm2a	Gm2a-201	Known	Known	None	0.0	None	None	None	None
m54284U_191107_221739/17302733/ccs	PacBio_Cortex_Rep1	mm10_ERCC_SIRV	chr9	40801277	40805196	+	9	2097	27474	71626	ENSMUSG00000015656.17	ENSMUST00000015800.15	Hspa8	Hspa8-201	Known	Known	None	0.25	None	None	None	None
m54284U_191107_221739/38798747/ccs	PacBio_Cortex_Rep1	mm10_ERCC_SIRV	chr5	45500447	45512692	+	8	1580	13861	278092	ENSMUSG00000039682.12	ENCODEMT000278092	Lap3	ENCODEMT000278092	Known	ISM	Suffix	0.15000000596046448	None	None	None	None
m54284U_191109_043049/101646638/ccs	PacBio_Cortex_Rep2	mm10_ERCC_SIRV	chrX	136822794	136837664	+	7	2507	53294	138350	ENSMUSG00000031425.15	ENSMUST00000033800.12	Plp1	Plp1-201	Known	Known	None	0.75	None	None	None	None
m54284U_191107_221739/100009747/ccs	PacBio_Cortex_Rep1	mm10_ERCC_SIRV	chr19	43524549	43499754	-	9	2000	50899	133421	ENSMUSG00000025190.13	ENSMUST00000026196.13	Got1	Got1-201	Known	Known	None	0.25	None	None	None	None
m54284U_191212_053548/17629271/ccs	PacBio_Hippocampus_Rep1	mm10_ERCC_SIRV	chr7	38019529	37960664	-	11	2756	21008	54794	ENSMUSG00000030421.9	ENSMUST00000085513.5	Uri1	Uri1-201	Known	Known	None	0.800000011920929	None	None	None	None
m54284U_191213_120042/127010515/ccs	PacBio_Hippocampus_Rep2	mm10_ERCC_SIRV	chr13	80883413	80896035	+	8	4091	39501	102507	ENSMUSG00000074794.10	ENSMUST00000099356.9	Arrdc3	Arrdc3-201	Known	Known	None	0.20000000298023224	None	None	None	None
m54284U_191107_221739/47514455/ccs	PacBio_Cortex_Rep1	mm10_ERCC_SIRV	chr3	96635464	96644726	+	4	1750	8950	23463	ENSMUSG00000028102.15	ENSMUST00000118557.7	Pex11b	Pex11b-202	Known	Known	None	0.25	None	None	None	None
m54284U_191213_120042/155058356/ccs	PacBio_Hippocampus_Rep2	mm10_ERCC_SIRV	chr1	85894580	85908658	+	6	1914	1440	3536	ENSMUSG00000026223.15	ENSMUST00000027425.15	Itm2c	Itm2c-201	Known	Known	None	0.800000011920929	None	None	None	None
m54284U_191107_221739/18418121/ccs	PacBio_Cortex_Rep1	mm10_ERCC_SIRV	chr9	40801277	40805197	+	9	2104	27474	71626	ENSMUSG00000015656.17	ENSMUST00000015800.15	Hspa8	Hspa8-201	Known	Known	None	0.20000000298023224	None	None	None	None
m54284U_191107_221739/135725924/ccs	PacBio_Cortex_Rep1	mm10_ERCC_SIRV	chr15	80083352	80077796	-	10	1292	43790	112761	ENSMUSG00000060036.14	ENSMUST00000081650.14	Rpl3	Rpl3-201	Known	Known	None	0.20000000298023224	None	None	None	None
m54284U_191107_221739/100141405/ccs	PacBio_Cortex_Rep1	mm10_ERCC_SIRV	chr19	43524510	43499754	-	9	1961	50899	133421	ENSMUSG00000025190.13	ENSMUST00000026196.13	Got1	Got1-201	Known	Known	None	0.25	None	None	None	None
m54284U_191109_043049/101843379/ccs	PacBio_Cortex_Rep2	mm10_ERCC_SIRV	chrX	136822794	136837668	+	7	2406	53294	138351	ENSMUSG00000031425.15	ENSMUST00000113085.1	Plp1	Plp1-202	Known	Known	None	0.75	None	None	None	None
m54284U_191109_043049/40699122/ccs	PacBio_Cortex_Rep2	mm10_ERCC_SIRV	chr6	87731453	87729143	-	3	1490	18028	278031	ENSMUSG00000108079.1	ENCODEMT000278031	Gm44210	ENCODEMT000278031	Known	NNC	None	0.20000000298023224	None	None	None	None
m54284U_191107_221739/18940883/ccs	PacBio_Cortex_Rep1	mm10_ERCC_SIRV	chr9	40801277	40805199	+	9	2100	27474	71626	ENSMUSG00000015656.17	ENSMUST00000015800.15	Hspa8	Hspa8-201	Known	Known	None	0.25	None	None	None	None
m54284U_191107_221739/117178687/ccs	PacBio_Cortex_Rep1	mm10_ERCC_SIRV	chr5	45500447	45512284	+	8	1191	13861	278092	ENSMUSG00000039682.12	ENCODEMT000278092	Lap3	ENCODEMT000278092	Known	ISM	Suffix	0.30000001192092896	None	None	None	None
m54284U_191213_120042/130285963/ccs	PacBio_Hippocampus_Rep2	mm10_ERCC_SIRV	chr13	80883413	80896040	+	8	4096	39501	102507	ENSMUSG00000074794.10	ENSMUST00000099356.9	Arrdc3	Arrdc3-201	Known	Known	None	0.20000000298023224	None	None	None	None
m54284U_191212_053548/18153604/ccs	PacBio_Hippocampus_Rep1	mm10_ERCC_SIRV	chr7	38019552	37960664	-	11	2779	21008	54794	ENSMUSG00000030421.9	ENSMUST00000085513.5	Uri1	Uri1-201	Known	Known	None	0.800000011920929	None	None	None	None
m54284U_191107_221739/135726108/ccs	PacBio_Cortex_Rep1	mm10_ERCC_SIRV	chr15	80083352	80077796	-	10	1292	43790	112761	ENSMUSG00000060036.14	ENSMUST00000081650.14	Rpl3	Rpl3-201	Known	Known	None	0.20000000298023224	None	None	None	None
m54284U_191107_221739/48105732/ccs	PacBio_Cortex_Rep1	mm10_ERCC_SIRV	chr3	96635465	96644728	+	4	1747	8950	23464	ENSMUSG00000028102.15	ENSMUST00000156015.1	Pex11b	Pex11b-206	Known	Known	None	0.30000001192092896	None	None	None	None
m54284U_191107_221739/107413835/ccs	PacBio_Cortex_Rep1	mm10_ERCC_SIRV	chr19	43524535	43499754	-	9	1986	50899	133421	ENSMUSG00000025190.13	ENSMUST00000026196.13	Got1	Got1-201	Known	Known	None	0.25	None	None	None	None
m54284U_191107_221739/19857891/ccs	PacBio_Cortex_Rep1	mm10_ERCC_SIRV	chr9	40801277	40805199	+	9	2080	27474	71626	ENSMUSG00000015656.17	ENSMUST00000015800.15	Hspa8	Hspa8-201	Known	Known	None	0.25	None	None	None	None
m54284U_191109_043049/102171996/ccs	PacBio_Cortex_Rep2	mm10_ERCC_SIRV	chrX	136822794	136837664	+	7	2507	53294	138350	ENSMUSG00000031425.15	ENSMUST00000033800.12	Plp1	Plp1-201	Known	Known	None	0.75	None	None	None	None
m54284U_191213_120042/14944705/ccs	PacBio_Hippocampus_Rep2	mm10_ERCC_SIRV	chr17	35838232	35834807	-	4	1689	47295	123634	ENSMUSG00000001525.10	ENSMUST00000001566.9	Tubb5	Tubb5-201	Known	Known	None	0.10000000149011612	None	None	None	None
m54284U_191213_120042/155060380/ccs	PacBio_Hippocampus_Rep2	mm10_ERCC_SIRV	chr1	85894580	85908651	+	6	1907	1440	3536	ENSMUSG00000026223.15	ENSMUST00000027425.15	Itm2c	Itm2c-201	Known	Known	None	0.6000000238418579	None	None	None	None
m54284U_191212_053548/153291447/ccs	PacBio_Hippocampus_Rep1	mm10_ERCC_SIRV	chr11	55098100	55110896	+	4	2009	32986	86529	ENSMUSG00000000594.7	ENSMUST00000000608.7	Gm2a	Gm2a-201	Known	Known	None	0.0	None	None	None	None
m54284U_191107_221739/21103150/ccs	PacBio_Cortex_Rep1	mm10_ERCC_SIRV	chr9	40801277	40805200	+	9	2101	27474	71626	ENSMUSG00000015656.17	ENSMUST00000015800.15	Hspa8	Hspa8-201	Known	Known	None	0.20000000298023224	None	None	None	None
m54284U_191109_043049/108136442/ccs	PacBio_Cortex_Rep2	mm10_ERCC_SIRV	chr5	45500447	45512693	+	8	1581	13861	278092	ENSMUSG00000039682.12	ENCODEMT000278092	Lap3	ENCODEMT000278092	Known	ISM	Suffix	0.10000000149011612	None	None	None	None
m54284U_191213_120042/131073090/ccs	PacBio_Hippocampus_Rep2	mm10_ERCC_SIRV	chr13	80883413	80896037	+	8	4093	39501	102507	ENSMUSG00000074794.10	ENSMUST00000099356.9	Arrdc3	Arrdc3-201	Known	Known	None	0.25	None	None	None	None
m54284U_191107_221739/115672273/ccs	PacBio_Cortex_Rep1	mm10_ERCC_SIRV	chr19	43524529	43499754	-	9	1980	50899	133421	ENSMUSG00000025190.13	ENSMUST00000026196.13	Got1	Got1-201	Known	Known	None	0.25	None	None	None	None
m54284U_191109_043049/102238335/ccs	PacBio_Cortex_Rep2	mm10_ERCC_SIRV	chrX	136822794	136837664	+	7	2507	53294	138350	ENSMUSG00000031425.15	ENSMUST00000033800.12	Plp1	Plp1-201	Known	Known	None	0.75	None	None	None	None
m54284U_191107_221739/135793076/ccs	PacBio_Cortex_Rep1	mm10_ERCC_SIRV	chr15	80083352	80077796	-	10	1292	43790	112761	ENSMUSG00000060036.14	ENSMUST00000081650.14	Rpl3	Rpl3-201	Known	Known	None	0.20000000298023224	None	None	None	None
m54284U_191212_053548/20185418/ccs	PacBio_Hippocampus_Rep1	mm10_ERCC_SIRV	chr7	38019530	37960664	-	11	2757	21008	54794	ENSMUSG00000030421.9	ENSMUST00000085513.5	Uri1	Uri1-201	Known	Known	None	0.800000011920929	None	None	None	None
m54284U_191212_053548/94439590/ccs	PacBio_Hippocampus_Rep1	mm10_ERCC_SIRV	chr3	96635468	96644726	+	4	1746	8950	23463	ENSMUSG00000028102.15	ENSMUST00000118557.7	Pex11b	Pex11b-202	Known	Known	None	0.25	None	None	None	None
m54284U_191109_043049/50071530/ccs	PacBio_Cortex_Rep2	mm10_ERCC_SIRV	chr6	87732677	87729154	-	5	2064	18028	278013	ENSMUSG00000108079.1	ENCODEMT000278013	Gm44210	ENCODEMT000278013	Known	NNC	None	0.20000000298023224	None	None	None	None
m54284U_191107_221739/21235773/ccs	PacBio_Cortex_Rep1	mm10_ERCC_SIRV	chr9	40801277	40805197	+	9	2098	27474	71626	ENSMUSG00000015656.17	ENSMUST00000015800.15	Hspa8	Hspa8-201	Known	Known	None	0.20000000298023224	None	None	None	None
m54284U_191107_221739/124520350/ccs	PacBio_Cortex_Rep1	mm10_ERCC_SIRV	chr19	43524524	43499754	-	9	1975	50899	133421	ENSMUSG00000025190.13	ENSMUST00000026196.13	Got1	Got1-201	Known	Known	None	0.25	None	None	None	None
m54284U_191213_120042/155256337/ccs	PacBio_Hippocampus_Rep2	mm10_ERCC_SIRV	chr1	85894580	85908658	+	6	1914	1440	3536	ENSMUSG00000026223.15	ENSMUST00000027425.15	Itm2c	Itm2c-201	Known	Known	None	0.800000011920929	None	None	None	None
m54284U_191109_043049/102370116/ccs	PacBio_Cortex_Rep2	mm10_ERCC_SIRV	chrX	136822794	136837664	+	7	2402	53294	138351	ENSMUSG00000031425.15	ENSMUST00000113085.1	Plp1	Plp1-202	Known	Known	None	0.75	None	None	None	None
m54284U_191212_053548/23922668/ccs	PacBio_Hippocampus_Rep1	mm10_ERCC_SIRV	chr5	45500447	45512690	+	8	1578	13861	278092	ENSMUSG00000039682.12	ENCODEMT000278092	Lap3	ENCODEMT000278092	Known	ISM	Suffix	0.10000000149011612	None	None	None	None
m54284U_191213_120042/131336235/ccs	PacBio_Hippocampus_Rep2	mm10_ERCC_SIRV	chr13	80883413	80896039	+	8	4095	39501	102507	ENSMUSG00000074794.10	ENSMUST00000099356.9	Arrdc3	Arrdc3-201	Known	Known	None	0.20000000298023224	None	None	None	None
m54284U_191107_221739/136840395/ccs	PacBio_Cortex_Rep1	mm10_ERCC_SIRV	chr15	80083351	80077796	-	10	1291	43790	112761	ENSMUSG00000060036.14	ENSMUST00000081650.14	Rpl3	Rpl3-201	Known	Known	None	0.20000000298023224	None	None	None	None
m54284U_191212_053548/29624825/ccs	PacBio_Hippocampus_Rep1	mm10_ERCC_SIRV	chr7	38019523	37960664	-	11	2750	21008	54794	ENSMUSG00000030421.9	ENSMUST00000085513.5	Uri1	Uri1-201	Known	Known	None	0.800000011920929	None	None	None	None
m54284U_191107_221739/129829611/ccs	PacBio_Cortex_Rep1	mm10_ERCC_SIRV	chr19	43524530	43499754	-	9	1981	50899	133421	ENSMUSG00000025190.13	ENSMUST00000026196.13	Got1	Got1-201	Known	Known	None	0.25	None	None	None	None
m54284U_191107_221739/21498694/ccs	PacBio_Cortex_Rep1	mm10_ERCC_SIRV	chr9	40801280	40804337	+	7	1427	27474	217782	ENSMUSG00000015656.17	ENCODEMT000217782	Hspa8	ENCODEMT000217782	Known	ISM	Prefix	0.3499999940395355	None	None	None	None
m54284U_191212_053548/115607813/ccs	PacBio_Hippocampus_Rep1	mm10_ERCC_SIRV	chr3	96635468	96644724	+	4	1744	8950	23463	ENSMUSG00000028102.15	ENSMUST00000118557.7	Pex11b	Pex11b-202	Known	Known	None	0.25	None	None	None	None
m54284U_191213_120042/15073883/ccs	PacBio_Hippocampus_Rep2	mm10_ERCC_SIRV	chr17	35838252	35834807	-	4	1709	47295	123634	ENSMUSG00000001525.10	ENSMUST00000001566.9	Tubb5	Tubb5-201	Known	Known	None	0.10000000149011612	None	None	None	None
m54284U_191213_120042/24904136/ccs	PacBio_Hippocampus_Rep2	mm10_ERCC_SIRV	chr11	55098100	55110897	+	4	2024	32986	86529	ENSMUSG00000000594.7	ENSMUST00000000608.7	Gm2a	Gm2a-201	Known	Known	None	0.0	None	None	None	None
m54284U_191109_043049/102762971/ccs	PacBio_Cortex_Rep2	mm10_ERCC_SIRV	chrX	136822794	136836584	+	7	1427	53294	138350	ENSMUSG00000031425.15	ENSMUST00000033800.12	Plp1	Plp1-201	Known	Known	None	0.699999988079071	None	None	None	None
m54284U_191213_120042/15139588/ccs	PacBio_Hippocampus_Rep2	mm10_ERCC_SIRV	chr17	35836007	35834810	-	1	1208	47295	274482	ENSMUSG00000001525.10	ENCODEMT000274482	Tubb5	ENCODEMT000274482	Known	Genomic	None	0.10000000149011612	None	None	None	None
m54284U_191107_221739/139134052/ccs	PacBio_Cortex_Rep1	mm10_ERCC_SIRV	chr19	43524531	43499754	-	9	1982	50899	133421	ENSMUSG00000025190.13	ENSMUST00000026196.13	Got1	Got1-201	Known	Known	None	0.25	None	None	None	None
m54284U_191213_120042/156172974/ccs	PacBio_Hippocampus_Rep2	mm10_ERCC_SIRV	chr1	85894580	85908658	+	6	1914	1440	3536	ENSMUSG00000026223.15	ENSMUST00000027425.15	Itm2c	Itm2c-201	Known	Known	None	0.800000011920929	None	None	None	None
m54284U_191107_221739/21628132/ccs	PacBio_Cortex_Rep1	mm10_ERCC_SIRV	chr9	40801277	40805197	+	9	2098	27474	71626	ENSMUSG00000015656.17	ENSMUST00000015800.15	Hspa8	Hspa8-201	Known	Known	None	0.20000000298023224	None	None	None	None
m54284U_191107_221739/78512516/ccs	PacBio_Cortex_Rep1	mm10_ERCC_SIRV	chr5	45500467	45512692	+	8	1560	13861	278092	ENSMUSG00000039682.12	ENCODEMT000278092	Lap3	ENCODEMT000278092	Known	ISM	Suffix	0.15000000596046448	None	None	None	None
m54284U_191213_120042/131468020/ccs	PacBio_Hippocampus_Rep2	mm10_ERCC_SIRV	chr13	80883413	80896038	+	8	4094	39501	102507	ENSMUSG00000074794.10	ENSMUST00000099356.9	Arrdc3	Arrdc3-201	Known	Known	None	0.25	None	None	None	None
m54284U_191107_221739/136840568/ccs	PacBio_Cortex_Rep1	mm10_ERCC_SIRV	chr15	80083352	80077796	-	10	1292	43790	112761	ENSMUSG00000060036.14	ENSMUST00000081650.14	Rpl3	Rpl3-201	Known	Known	None	0.20000000298023224	None	None	None	None
m54284U_191109_043049/60883021/ccs	PacBio_Cortex_Rep2	mm10_ERCC_SIRV	chr6	87731120	87729154	-	3	1495	18028	47157	ENSMUSG00000108079.1	ENSMUST00000205253.1	Gm44210	Gm44210-201	Known	Known	None	0.20000000298023224	None	None	None	None
m54284U_191212_053548/31524435/ccs	PacBio_Hippocampus_Rep1	mm10_ERCC_SIRV	chr7	38019546	37960664	-	11	2773	21008	54794	ENSMUSG00000030421.9	ENSMUST00000085513.5	Uri1	Uri1-201	Known	Known	None	0.800000011920929	None	None	None	None
m54284U_191109_043049/102828122/ccs	PacBio_Cortex_Rep2	mm10_ERCC_SIRV	chrX	136822794	136837664	+	7	2402	53294	138351	ENSMUSG00000031425.15	ENSMUST00000113085.1	Plp1	Plp1-202	Known	Known	None	0.75	None	None	None	None
m54284U_191107_221739/142147928/ccs	PacBio_Cortex_Rep1	mm10_ERCC_SIRV	chr19	43524531	43499754	-	9	1982	50899	133421	ENSMUSG00000025190.13	ENSMUST00000026196.13	Got1	Got1-201	Known	Known	None	0.25	None	None	None	None
m54284U_191212_053548/126880159/ccs	PacBio_Hippocampus_Rep1	mm10_ERCC_SIRV	chr3	96635468	96644724	+	4	1744	8950	23463	ENSMUSG00000028102.15	ENSMUST00000118557.7	Pex11b	Pex11b-202	Known	Known	None	0.25	None	None	None	None
m54284U_191107_221739/22218906/ccs	PacBio_Cortex_Rep1	mm10_ERCC_SIRV	chr9	40801277	40805199	+	9	2100	27474	71626	ENSMUSG00000015656.17	ENSMUST00000015800.15	Hspa8	Hspa8-201	Known	Known	None	0.25	None	None	None	None
m54284U_191107_221739/137233647/ccs	PacBio_Cortex_Rep1	mm10_ERCC_SIRV	chr15	80083352	80077796	-	10	1292	43790	112761	ENSMUSG00000060036.14	ENSMUST00000081650.14	Rpl3	Rpl3-201	Known	Known	None	0.20000000298023224	None	None	None	None
m54284U_191107_221739/146737278/ccs	PacBio_Cortex_Rep1	mm10_ERCC_SIRV	chr19	43524549	43499754	-	9	2000	50899	133421	ENSMUSG00000025190.13	ENSMUST00000026196.13	Got1	Got1-201	Known	Known	None	0.25	None	None	None	None
m54284U_191109_043049/103024458/ccs	PacBio_Cortex_Rep2	mm10_ERCC_SIRV	chrX	136822794	136838333	+	7	3200	53294	138350	ENSMUSG00000031425.15	ENSMUST00000033800.12	Plp1	Plp1-201	Known	Known	None	0.25	None	None	None	None
m54284U_191213_120042/156631075/ccs	PacBio_Hippocampus_Rep2	mm10_ERCC_SIRV	chr1	85894510	85908675	+	6	1912	1440	275108	ENSMUSG00000026223.15	ENCODEMT000275108	Itm2c	ENCODEMT000275108	Known	NNC	None	0.800000011920929	None	None	None	None
m54284U_191213_120042/132579747/ccs	PacBio_Hippocampus_Rep2	mm10_ERCC_SIRV	chr13	80883413	80896036	+	8	4092	39501	102507	ENSMUSG00000074794.10	ENSMUST00000099356.9	Arrdc3	Arrdc3-201	Known	Known	None	0.20000000298023224	None	None	None	None
m54284U_191109_043049/120324735/ccs	PacBio_Cortex_Rep2	mm10_ERCC_SIRV	chr5	45500470	45512690	+	8	1555	13861	278092	ENSMUSG00000039682.12	ENCODEMT000278092	Lap3	ENCODEMT000278092	Known	ISM	Suffix	0.10000000149011612	None	None	None	None
m54284U_191107_221739/22544664/ccs	PacBio_Cortex_Rep1	mm10_ERCC_SIRV	chr9	40801277	40805195	+	9	2096	27474	71626	ENSMUSG00000015656.17	ENSMUST00000015800.15	Hspa8	Hspa8-201	Known	Known	None	0.25	None	None	None	None
m54284U_191212_053548/31982973/ccs	PacBio_Hippocampus_Rep1	mm10_ERCC_SIRV	chr7	38019496	37960664	-	11	2723	21008	54794	ENSMUSG00000030421.9	ENSMUST00000085513.5	Uri1	Uri1-201	Known	Known	None	0.800000011920929	None	None	None	None
m54284U_191213_120042/128779035/ccs	PacBio_Hippocampus_Rep2	mm10_ERCC_SIRV	chr11	55098100	55110898	+	4	2011	32986	86529	ENSMUSG00000000594.7	ENSMUST00000000608.7	Gm2a	Gm2a-201	Known	Known	None	0.0	None	None	None	None
m54284U_191213_120042/15403795/ccs	PacBio_Hippocampus_Rep2	mm10_ERCC_SIRV	chr17	35838232	35834807	-	4	1689	47295	123634	ENSMUSG00000001525.10	ENSMUST00000001566.9	Tubb5	Tubb5-201	Known	Known	None	0.10000000149011612	None	None	None	None
m54284U_191212_053548/151128187/ccs	PacBio_Hippocampus_Rep1	mm10_ERCC_SIRV	chr3	96635468	96644728	+	4	1748	8950	23463	ENSMUSG00000028102.15	ENSMUST00000118557.7	Pex11b	Pex11b-202	Known	Known	None	0.30000001192092896	None	None	None	None
m54284U_191107_221739/22612094/ccs	PacBio_Cortex_Rep1	mm10_ERCC_SIRV	chr9	40801277	40805201	+	9	2102	27474	71626	ENSMUSG00000015656.17	ENSMUST00000015800.15	Hspa8	Hspa8-201	Known	Known	None	0.20000000298023224	None	None	None	None
m54284U_191107_221739/137429481/ccs	PacBio_Cortex_Rep1	mm10_ERCC_SIRV	chr15	80082556	80077797	-	9	1237	43790	272026	ENSMUSG00000060036.14	ENCODEMT000272026	Rpl3	ENCODEMT000272026	Known	ISM	Suffix	0.20000000298023224	None	None	None	None
m54284U_191109_043049/103088369/ccs	PacBio_Cortex_Rep2	mm10_ERCC_SIRV	chrX	136822794	136837664	+	7	2402	53294	138351	ENSMUSG00000031425.15	ENSMUST00000113085.1	Plp1	Plp1-202	Known	Known	None	0.75	None	None	None	None
m54284U_191109_043049/68028195/ccs	PacBio_Cortex_Rep2	mm10_ERCC_SIRV	chr6	87731364	87729154	-	3	1739	18028	47157	ENSMUSG00000108079.1	ENSMUST00000205253.1	Gm44210	Gm44210-201	Known	Known	None	0.20000000298023224	None	None	None	None
m54284U_191107_221739/155387148/ccs	PacBio_Cortex_Rep1	mm10_ERCC_SIRV	chr19	43524499	43499754	-	9	1950	50899	133421	ENSMUSG00000025190.13	ENSMUST00000026196.13	Got1	Got1-201	Known	Known	None	0.25	None	None	None	None
m54284U_191213_120042/1704294/ccs	PacBio_Hippocampus_Rep2	mm10_ERCC_SIRV	chr5	45500483	45512691	+	8	1543	13861	278092	ENSMUSG00000039682.12	ENCODEMT000278092	Lap3	ENCODEMT000278092	Known	ISM	Suffix	0.15000000596046448	None	None	None	None
m54284U_191213_120042/132908387/ccs	PacBio_Hippocampus_Rep2	mm10_ERCC_SIRV	chr13	80883413	80896039	+	8	4095	39501	102507	ENSMUSG00000074794.10	ENSMUST00000099356.9	Arrdc3	Arrdc3-201	Known	Known	None	0.20000000298023224	None	None	None	None
m54284U_191213_120042/157616779/ccs	PacBio_Hippocampus_Rep2	mm10_ERCC_SIRV	chr1	85894580	85908658	+	6	1914	1440	3536	ENSMUSG00000026223.15	ENSMUST00000027425.15	Itm2c	Itm2c-201	Known	Known	None	0.800000011920929	None	None	None	None
m54284U_191212_053548/32703926/ccs	PacBio_Hippocampus_Rep1	mm10_ERCC_SIRV	chr7	38019528	37960664	-	11	2755	21008	54794	ENSMUSG00000030421.9	ENSMUST00000085513.5	Uri1	Uri1-201	Known	Known	None	0.800000011920929	None	None	None	None
m54284U_191107_221739/23660194/ccs	PacBio_Cortex_Rep1	mm10_ERCC_SIRV	chr9	40801277	40805198	+	9	2099	27474	71626	ENSMUSG00000015656.17	ENSMUST00000015800.15	Hspa8	Hspa8-201	Known	Known	None	0.25	None	None	None	None
m54284U_191109_043049/103088776/ccs	PacBio_Cortex_Rep2	mm10_ERCC_SIRV	chrX	136822794	136837664	+	7	2402	53294	138351	ENSMUSG00000031425.15	ENSMUST00000113085.1	Plp1	Plp1-202	Known	Known	None	0.75	None	None	None	None
m54284U_191107_221739/137691832/ccs	PacBio_Cortex_Rep1	mm10_ERCC_SIRV	chr15	80083352	80077796	-	10	1292	43790	112761	ENSMUSG00000060036.14	ENSMUST00000081650.14	Rpl3	Rpl3-201	Known	Known	None	0.20000000298023224	None	None	None	None
m54284U_191107_221739/157485829/ccs	PacBio_Cortex_Rep1	mm10_ERCC_SIRV	chr19	43524529	43499754	-	9	1980	50899	133421	ENSMUSG00000025190.13	ENSMUST00000026196.13	Got1	Got1-201	Known	Known	None	0.25	None	None	None	None
m54284U_191213_120042/164692629/ccs	PacBio_Hippocampus_Rep2	mm10_ERCC_SIRV	chr3	96635468	96644726	+	4	1746	8950	23463	ENSMUSG00000028102.15	ENSMUST00000118557.7	Pex11b	Pex11b-202	Known	Known	None	0.25	None	None	None	None
m54284U_191107_221739/163513683/ccs	PacBio_Cortex_Rep1	mm10_ERCC_SIRV	chr19	43524511	43499754	-	9	1948	50899	278096	ENSMUSG00000025190.13	ENCODEMT000278096	Got1	ENCODEMT000278096	Known	NNC	None	0.25	None	None	None	None
m54284U_191109_043049/103090461/ccs	PacBio_Cortex_Rep2	mm10_ERCC_SIRV	chrX	136822794	136837664	+	7	2507	53294	138350	ENSMUSG00000031425.15	ENSMUST00000033800.12	Plp1	Plp1-201	Known	Known	None	0.75	None	None	None	None
m54284U_191107_221739/23986977/ccs	PacBio_Cortex_Rep1	mm10_ERCC_SIRV	chr9	40801277	40805194	+	9	2095	27474	71626	ENSMUSG00000015656.17	ENSMUST00000015800.15	Hspa8	Hspa8-201	Known	Known	None	0.25	None	None	None	None
m54284U_191213_120042/134874349/ccs	PacBio_Hippocampus_Rep2	mm10_ERCC_SIRV	chr13	80883413	80896036	+	8	4092	39501	102507	ENSMUSG00000074794.10	ENSMUST00000099356.9	Arrdc3	Arrdc3-201	Known	Known	None	0.20000000298023224	None	None	None	None
m54284U_191107_221739/58196200/ccs	PacBio_Cortex_Rep1	mm10_ERCC_SIRV	chr11	55098101	55110896	+	4	2008	32986	86529	ENSMUSG00000000594.7	ENSMUST00000000608.7	Gm2a	Gm2a-201	Known	Known	None	0.0	None	None	None	None
m54284U_191212_053548/34472845/ccs	PacBio_Hippocampus_Rep1	mm10_ERCC_SIRV	chr7	38019525	37960664	-	11	2752	21008	54794	ENSMUSG00000030421.9	ENSMUST00000085513.5	Uri1	Uri1-201	Known	Known	None	0.800000011920929	None	None	None	None
m54284U_191213_120042/15533829/ccs	PacBio_Hippocampus_Rep2	mm10_ERCC_SIRV	chr17	35838232	35834807	-	4	1689	47295	123634	ENSMUSG00000001525.10	ENSMUST00000001566.9	Tubb5	Tubb5-201	Known	Known	None	0.10000000149011612	None	None	None	None
m54284U_191107_221739/139526233/ccs	PacBio_Cortex_Rep1	mm10_ERCC_SIRV	chr15	80083352	80077796	-	10	1292	43790	112761	ENSMUSG00000060036.14	ENSMUST00000081650.14	Rpl3	Rpl3-201	Known	Known	None	0.20000000298023224	None	None	None	None
m54284U_191213_120042/157877583/ccs	PacBio_Hippocampus_Rep2	mm10_ERCC_SIRV	chr1	85894580	85908658	+	6	1914	1440	3536	ENSMUSG00000026223.15	ENSMUST00000027425.15	Itm2c	Itm2c-201	Known	Known	None	0.800000011920929	None	None	None	None
m54284U_191109_043049/69863583/ccs	PacBio_Cortex_Rep2	mm10_ERCC_SIRV	chr6	87731108	87729154	-	3	1483	18028	47157	ENSMUSG00000108079.1	ENSMUST00000205253.1	Gm44210	Gm44210-201	Known	Known	None	0.20000000298023224	None	None	None	None
m54284U_191107_221739/95028393/ccs	PacBio_Cortex_Rep1	mm10_ERCC_SIRV	chr5	45502701	45508751	+	2	4867	13861	278097	ENSMUSG00000039682.12	ENCODEMT000278097	Lap3	ENCODEMT000278097	Known	ISM	Suffix	1.0	None	None	None	None
m54284U_191107_221739/164233354/ccs	PacBio_Cortex_Rep1	mm10_ERCC_SIRV	chr19	43524468	43499754	-	9	1919	50899	133421	ENSMUSG00000025190.13	ENSMUST00000026196.13	Got1	Got1-201	Known	Known	None	0.25	None	None	None	None
m54284U_191107_221739/23988160/ccs	PacBio_Cortex_Rep1	mm10_ERCC_SIRV	chr9	40801277	40805197	+	9	2098	27474	71626	ENSMUSG00000015656.17	ENSMUST00000015800.15	Hspa8	Hspa8-201	Known	Known	None	0.20000000298023224	None	None	None	None
m54284U_191109_043049/103154436/ccs	PacBio_Cortex_Rep2	mm10_ERCC_SIRV	chrX	136822794	136837398	+	7	2136	53294	138351	ENSMUSG00000031425.15	ENSMUST00000113085.1	Plp1	Plp1-202	Known	Known	None	0.25	None	None	None	None
m54284U_191107_221739/7473910/ccs	PacBio_Cortex_Rep1	mm10_ERCC_SIRV	chr3	96635469	96644725	+	4	1744	8950	23463	ENSMUSG00000028102.15	ENSMUST00000118557.7	Pex11b	Pex11b-202	Known	Known	None	0.20000000298023224	None	None	None	None
m54284U_191213_120042/138150684/ccs	PacBio_Hippocampus_Rep2	mm10_ERCC_SIRV	chr13	80883413	80896028	+	8	4084	39501	102507	ENSMUSG00000074794.10	ENSMUST00000099356.9	Arrdc3	Arrdc3-201	Known	Known	None	0.15000000596046448	None	None	None	None
m54284U_191107_221739/139527782/ccs	PacBio_Cortex_Rep1	mm10_ERCC_SIRV	chr15	80083352	80077796	-	10	1292	43790	112761	ENSMUSG00000060036.14	ENSMUST00000081650.14	Rpl3	Rpl3-201	Known	Known	None	0.20000000298023224	None	None	None	None
m54284U_191107_221739/24250833/ccs	PacBio_Cortex_Rep1	mm10_ERCC_SIRV	chr9	40801277	40805195	+	9	2096	27474	71626	ENSMUSG00000015656.17	ENSMUST00000015800.15	Hspa8	Hspa8-201	Known	Known	None	0.25	None	None	None	None
m54284U_191107_221739/164823355/ccs	PacBio_Cortex_Rep1	mm10_ERCC_SIRV	chr19	43524492	43499754	-	9	1943	50899	133421	ENSMUSG00000025190.13	ENSMUST00000026196.13	Got1	Got1-201	Known	Known	None	0.25	None	None	None	None
m54284U_191212_053548/37945642/ccs	PacBio_Hippocampus_Rep1	mm10_ERCC_SIRV	chr7	38019445	37960664	-	11	2672	21008	54794	ENSMUSG00000030421.9	ENSMUST00000085513.5	Uri1	Uri1-201	Known	Known	None	0.800000011920929	None	None	None	None
m54284U_191109_043049/103219912/ccs	PacBio_Cortex_Rep2	mm10_ERCC_SIRV	chrX	136822794	136837661	+	7	2504	53294	138350	ENSMUSG00000031425.15	ENSMUST00000033800.12	Plp1	Plp1-201	Known	Known	None	0.6499999761581421	None	None	None	None
m54284U_191213_120042/158598290/ccs	PacBio_Hippocampus_Rep2	mm10_ERCC_SIRV	chr1	85894580	85908658	+	6	1914	1440	3536	ENSMUSG00000026223.15	ENSMUST00000027425.15	Itm2c	Itm2c-201	Known	Known	None	0.800000011920929	None	None	None	None
m54284U_191107_221739/24707705/ccs	PacBio_Cortex_Rep1	mm10_ERCC_SIRV	chr9	40801277	40805196	+	9	2097	27474	71626	ENSMUSG00000015656.17	ENSMUST00000015800.15	Hspa8	Hspa8-201	Known	Known	None	0.25	None	None	None	None
m54284U_191107_221739/139854434/ccs	PacBio_Cortex_Rep1	mm10_ERCC_SIRV	chr15	80083354	80077796	-	10	1294	43790	112761	ENSMUSG00000060036.14	ENSMUST00000081650.14	Rpl3	Rpl3-201	Known	Known	None	0.20000000298023224	None	None	None	None
m54284U_191213_120042/138805871/ccs	PacBio_Hippocampus_Rep2	mm10_ERCC_SIRV	chr13	80883413	80896040	+	8	4096	39501	102507	ENSMUSG00000074794.10	ENSMUST00000099356.9	Arrdc3	Arrdc3-201	Known	Known	None	0.20000000298023224	None	None	None	None
m54284U_191107_221739/33621170/ccs	PacBio_Cortex_Rep1	mm10_ERCC_SIRV	chr3	96635469	96644722	+	4	1498	8950	23462	ENSMUSG00000028102.15	ENSMUST00000144962.7	Pex11b	Pex11b-204	Known	Known	None	0.25	None	None	None	None
m54284U_191107_221739/167117595/ccs	PacBio_Cortex_Rep1	mm10_ERCC_SIRV	chr19	43524549	43499754	-	9	2000	50899	133421	ENSMUSG00000025190.13	ENSMUST00000026196.13	Got1	Got1-201	Known	Known	None	0.25	None	None	None	None
m54284U_191107_221739/98305621/ccs	PacBio_Cortex_Rep1	mm10_ERCC_SIRV	chr5	45503415	45512673	+	7	1431	13861	278098	ENSMUSG00000039682.12	ENCODEMT000278098	Lap3	ENCODEMT000278098	Known	ISM	Suffix	0.15000000596046448	None	None	None	None
m54284U_191109_043049/103350599/ccs	PacBio_Cortex_Rep2	mm10_ERCC_SIRV	chrX	136822793	136837795	+	6	3557	53291	273296	ENSMUSG00000087368.7	ENCODEMT000273296	BC065397	ENCODEMT000273296	Known	ISM	Suffix	0.6499999761581421	None	None	None	None
m54284U_191107_221739/25365219/ccs	PacBio_Cortex_Rep1	mm10_ERCC_SIRV	chr9	40801277	40805197	+	9	2098	27474	71626	ENSMUSG00000015656.17	ENSMUST00000015800.15	Hspa8	Hspa8-201	Known	Known	None	0.20000000298023224	None	None	None	None
m54284U_191107_221739/140379710/ccs	PacBio_Cortex_Rep1	mm10_ERCC_SIRV	chr11	55098101	55110898	+	4	2010	32986	86529	ENSMUSG00000000594.7	ENSMUST00000000608.7	Gm2a	Gm2a-201	Known	Known	None	0.0	None	None	None	None
m54284U_191109_043049/81397840/ccs	PacBio_Cortex_Rep2	mm10_ERCC_SIRV	chr6	87731372	87729154	-	3	1747	18028	47157	ENSMUSG00000108079.1	ENSMUST00000205253.1	Gm44210	Gm44210-201	Known	Known	None	0.20000000298023224	None	None	None	None
m54284U_191212_053548/45615422/ccs	PacBio_Hippocampus_Rep1	mm10_ERCC_SIRV	chr7	38019502	37960664	-	11	2633	21008	277556	ENSMUSG00000030421.9	ENCODEMT000277556	Uri1	ENCODEMT000277556	Known	NIC	None	0.800000011920929	None	None	None	None
m54284U_191213_120042/15730298/ccs	PacBio_Hippocampus_Rep2	mm10_ERCC_SIRV	chr17	35838240	35834807	-	4	1691	47295	123634	ENSMUSG00000001525.10	ENSMUST00000001566.9	Tubb5	Tubb5-201	Known	Known	None	0.10000000149011612	None	None	None	None
m54284U_191107_221739/140183871/ccs	PacBio_Cortex_Rep1	mm10_ERCC_SIRV	chr15	80083352	80077796	-	10	1292	43790	112761	ENSMUSG00000060036.14	ENSMUST00000081650.14	Rpl3	Rpl3-201	Known	Known	None	0.20000000298023224	None	None	None	None
m54284U_191213_120042/159844651/ccs	PacBio_Hippocampus_Rep2	mm10_ERCC_SIRV	chr1	85894580	85908658	+	6	1914	1440	3536	ENSMUSG00000026223.15	ENSMUST00000027425.15	Itm2c	Itm2c-201	Known	Known	None	0.800000011920929	None	None	None	None
m54284U_191107_221739/170199521/ccs	PacBio_Cortex_Rep1	mm10_ERCC_SIRV	chr19	43524549	43499754	-	9	2000	50899	133421	ENSMUSG00000025190.13	ENSMUST00000026196.13	Got1	Got1-201	Known	Known	None	0.25	None	None	None	None
m54284U_191107_221739/25954208/ccs	PacBio_Cortex_Rep1	mm10_ERCC_SIRV	chr9	40801277	40805194	+	9	2095	27474	71626	ENSMUSG00000015656.17	ENSMUST00000015800.15	Hspa8	Hspa8-201	Known	Known	None	0.25	None	None	None	None
m54284U_191109_043049/103483041/ccs	PacBio_Cortex_Rep2	mm10_ERCC_SIRV	chrX	136822794	136837664	+	7	2507	53294	138350	ENSMUSG00000031425.15	ENSMUST00000033800.12	Plp1	Plp1-201	Known	Known	None	0.75	None	None	None	None
m54284U_191213_120042/139135051/ccs	PacBio_Hippocampus_Rep2	mm10_ERCC_SIRV	chr13	80883413	80896028	+	8	4084	39501	102507	ENSMUSG00000074794.10	ENSMUST00000099356.9	Arrdc3	Arrdc3-201	Known	Known	None	0.15000000596046448	None	None	None	None
m54284U_191107_221739/139265454/ccs	PacBio_Cortex_Rep1	mm10_ERCC_SIRV	chr3	96635469	96644724	+	4	1743	8950	23463	ENSMUSG00000028102.15	ENSMUST00000118557.7	Pex11b	Pex11b-202	Known	Known	None	0.25	None	None	None	None
m54284U_191212_053548/45810303/ccs	PacBio_Hippocampus_Rep1	mm10_ERCC_SIRV	chr7	38019550	37960664	-	11	2777	21008	54794	ENSMUSG00000030421.9	ENSMUST00000085513.5	Uri1	Uri1-201	Known	Known	None	0.800000011920929	None	None	None	None
m54284U_191107_221739/26214511/ccs	PacBio_Cortex_Rep1	mm10_ERCC_SIRV	chr9	40801277	40805196	+	9	2097	27474	71626	ENSMUSG00000015656.17	ENSMUST00000015800.15	Hspa8	Hspa8-201	Known	Known	None	0.25	None	None	None	None
m54284U_191107_221739/140379016/ccs	PacBio_Cortex_Rep1	mm10_ERCC_SIRV	chr15	80083352	80077796	-	10	1292	43790	112761	ENSMUSG00000060036.14	ENSMUST00000081650.14	Rpl3	Rpl3-201	Known	Known	None	0.20000000298023224	None	None	None	None
m54284U_191107_221739/173213916/ccs	PacBio_Cortex_Rep1	mm10_ERCC_SIRV	chr19	43524532	43499754	-	9	1983	50899	133421	ENSMUSG00000025190.13	ENSMUST00000026196.13	Got1	Got1-201	Known	Known	None	0.25	None	None	None	None
m54284U_191109_043049/104072056/ccs	PacBio_Cortex_Rep2	mm10_ERCC_SIRV	chrX	136822794	136837664	+	7	2402	53294	138351	ENSMUSG00000031425.15	ENSMUST00000113085.1	Plp1	Plp1-202	Known	Known	None	0.75	None	None	None	None
m54284U_191107_221739/26542163/ccs	PacBio_Cortex_Rep1	mm10_ERCC_SIRV	chr9	40801277	40805196	+	9	2103	27474	71626	ENSMUSG00000015656.17	ENSMUST00000015800.15	Hspa8	Hspa8-201	Known	Known	None	0.25	None	None	None	None
m54284U_191213_120042/139135220/ccs	PacBio_Hippocampus_Rep2	mm10_ERCC_SIRV	chr13	80883413	80896036	+	8	4092	39501	102507	ENSMUSG00000074794.10	ENSMUST00000099356.9	Arrdc3	Arrdc3-201	Known	Known	None	0.20000000298023224	None	None	None	None
m54284U_191213_120042/160104540/ccs	PacBio_Hippocampus_Rep2	mm10_ERCC_SIRV	chr1	85894580	85908656	+	6	1912	1440	3536	ENSMUSG00000026223.15	ENSMUST00000027425.15	Itm2c	Itm2c-201	Known	Known	None	0.800000011920929	None	None	None	None
m54284U_191107_221739/117705351/ccs	PacBio_Cortex_Rep1	mm10_ERCC_SIRV	chr5	45503437	45512276	+	7	987	13861	278098	ENSMUSG00000039682.12	ENCODEMT000278098	Lap3	ENCODEMT000278098	Known	ISM	Suffix	0.4000000059604645	None	None	None	None
m54284U_191109_043049/94440186/ccs	PacBio_Cortex_Rep2	mm10_ERCC_SIRV	chr6	87732800	87729002	-	4	2170	18028	278043	ENSMUSG00000108079.1	ENCODEMT000278043	Gm44210	ENCODEMT000278043	Known	NIC	None	0.20000000298023224	None	None	None	None
m54284U_191107_221739/173343432/ccs	PacBio_Cortex_Rep1	mm10_ERCC_SIRV	chr19	43524531	43499754	-	9	1982	50899	133421	ENSMUSG00000025190.13	ENSMUST00000026196.13	Got1	Got1-201	Known	Known	None	0.25	None	None	None	None
m54284U_191107_221739/141690891/ccs	PacBio_Cortex_Rep1	mm10_ERCC_SIRV	chr15	80083352	80077796	-	10	1292	43790	112761	ENSMUSG00000060036.14	ENSMUST00000081650.14	Rpl3	Rpl3-201	Known	Known	None	0.20000000298023224	None	None	None	None
m54284U_191109_043049/72221041/ccs	PacBio_Cortex_Rep2	mm10_ERCC_SIRV	chr11	55098101	55110898	+	4	2019	32986	86529	ENSMUSG00000000594.7	ENSMUST00000000608.7	Gm2a	Gm2a-201	Known	Known	None	0.0	None	None	None	None
m54284U_191212_053548/46991301/ccs	PacBio_Hippocampus_Rep1	mm10_ERCC_SIRV	chr7	38019526	37960664	-	11	2753	21008	54794	ENSMUSG00000030421.9	ENSMUST00000085513.5	Uri1	Uri1-201	Known	Known	None	0.800000011920929	None	None	None	None
m54284U_191109_043049/104335637/ccs	PacBio_Cortex_Rep2	mm10_ERCC_SIRV	chrX	136822794	136837668	+	7	2406	53294	138351	ENSMUSG00000031425.15	ENSMUST00000113085.1	Plp1	Plp1-202	Known	Known	None	0.75	None	None	None	None
m54284U_191107_221739/27066688/ccs	PacBio_Cortex_Rep1	mm10_ERCC_SIRV	chr9	40801277	40805196	+	9	2089	27474	71626	ENSMUSG00000015656.17	ENSMUST00000015800.15	Hspa8	Hspa8-201	Known	Known	None	0.25	None	None	None	None
m54284U_191109_043049/68094358/ccs	PacBio_Cortex_Rep2	mm10_ERCC_SIRV	chr3	96635469	96644726	+	4	1745	8950	23463	ENSMUSG00000028102.15	ENSMUST00000118557.7	Pex11b	Pex11b-202	Known	Known	None	0.25	None	None	None	None
m54284U_191213_120042/15731080/ccs	PacBio_Hippocampus_Rep2	mm10_ERCC_SIRV	chr17	35838232	35834807	-	4	1689	47295	123634	ENSMUSG00000001525.10	ENSMUST00000001566.9	Tubb5	Tubb5-201	Known	Known	None	0.10000000149011612	None	None	None	None
m54284U_191213_120042/139396611/ccs	PacBio_Hippocampus_Rep2	mm10_ERCC_SIRV	chr13	80883413	80896027	+	8	4083	39501	102507	ENSMUSG00000074794.10	ENSMUST00000099356.9	Arrdc3	Arrdc3-201	Known	Known	None	0.15000000596046448	None	None	None	None
m54284U_191107_221739/176096863/ccs	PacBio_Cortex_Rep1	mm10_ERCC_SIRV	chr19	43524538	43499754	-	9	1989	50899	133421	ENSMUSG00000025190.13	ENSMUST00000026196.13	Got1	Got1-201	Known	Known	None	0.25	None	None	None	None
m54284U_191107_221739/27068535/ccs	PacBio_Cortex_Rep1	mm10_ERCC_SIRV	chr9	40801277	40805198	+	9	2099	27474	71626	ENSMUSG00000015656.17	ENSMUST00000015800.15	Hspa8	Hspa8-201	Known	Known	None	0.25	None	None	None	None
m54284U_191109_043049/104466542/ccs	PacBio_Cortex_Rep2	mm10_ERCC_SIRV	chrX	136822794	136837664	+	7	2507	53294	138350	ENSMUSG00000031425.15	ENSMUST00000033800.12	Plp1	Plp1-201	Known	Known	None	0.75	None	None	None	None
m54284U_191107_221739/34212686/ccs	PacBio_Cortex_Rep1	mm10_ERCC_SIRV	chr5	45503459	45512691	+	7	1362	13861	278098	ENSMUSG00000039682.12	ENCODEMT000278098	Lap3	ENCODEMT000278098	Known	ISM	Suffix	0.15000000596046448	None	None	None	None
m54284U_191107_221739/141821243/ccs	PacBio_Cortex_Rep1	mm10_ERCC_SIRV	chr15	80083352	80077796	-	10	1292	43790	112761	ENSMUSG00000060036.14	ENSMUST00000081650.14	Rpl3	Rpl3-201	Known	Known	None	0.20000000298023224	None	None	None	None
m54284U_191213_120042/160629838/ccs	PacBio_Hippocampus_Rep2	mm10_ERCC_SIRV	chr1	85894580	85908658	+	6	1914	1440	3536	ENSMUSG00000026223.15	ENSMUST00000027425.15	Itm2c	Itm2c-201	Known	Known	None	0.800000011920929	None	None	None	None
m54284U_191212_053548/50530345/ccs	PacBio_Hippocampus_Rep1	mm10_ERCC_SIRV	chr7	37996717	37960664	-	10	2332	21008	277604	ENSMUSG00000030421.9	ENCODEMT000277604	Uri1	ENCODEMT000277604	Known	ISM	Suffix	0.800000011920929	None	None	None	None
m54284U_191107_221739/27263444/ccs	PacBio_Cortex_Rep1	mm10_ERCC_SIRV	chr9	40801277	40805193	+	9	2094	27474	71626	ENSMUSG00000015656.17	ENSMUST00000015800.15	Hspa8	Hspa8-201	Known	Known	None	0.20000000298023224	None	None	None	None
m54284U_191107_221739/176621194/ccs	PacBio_Cortex_Rep1	mm10_ERCC_SIRV	chr19	43524498	43499754	-	9	1949	50899	133421	ENSMUSG00000025190.13	ENSMUST00000026196.13	Got1	Got1-201	Known	Known	None	0.25	None	None	None	None
m54284U_191109_043049/106956871/ccs	PacBio_Cortex_Rep2	mm10_ERCC_SIRV	chr3	96635469	96644722	+	4	1741	8950	23463	ENSMUSG00000028102.15	ENSMUST00000118557.7	Pex11b	Pex11b-202	Known	Known	None	0.25	None	None	None	None
m54284U_191213_120042/140051713/ccs	PacBio_Hippocampus_Rep2	mm10_ERCC_SIRV	chr13	80883413	80896038	+	8	4094	39501	102507	ENSMUSG00000074794.10	ENSMUST00000099356.9	Arrdc3	Arrdc3-201	Known	Known	None	0.25	None	None	None	None
m54284U_191109_043049/104467162/ccs	PacBio_Cortex_Rep2	mm10_ERCC_SIRV	chrX	136822794	136837664	+	7	2507	53294	138350	ENSMUSG00000031425.15	ENSMUST00000033800.12	Plp1	Plp1-201	Known	Known	None	0.75	None	None	None	None
m54284U_191107_221739/142084016/ccs	PacBio_Cortex_Rep1	mm10_ERCC_SIRV	chr15	80083352	80077796	-	10	1292	43790	112761	ENSMUSG00000060036.14	ENSMUST00000081650.14	Rpl3	Rpl3-201	Known	Known	None	0.20000000298023224	None	None	None	None
m54284U_191109_043049/101057061/ccs	PacBio_Cortex_Rep2	mm10_ERCC_SIRV	chr11	55098101	55110898	+	4	2010	32986	86529	ENSMUSG00000000594.7	ENSMUST00000000608.7	Gm2a	Gm2a-201	Known	Known	None	0.0	None	None	None	None
m54284U_191109_043049/95028242/ccs	PacBio_Cortex_Rep2	mm10_ERCC_SIRV	chr6	87731195	87729154	-	3	2153	18028	278022	ENSMUSG00000108079.1	ENCODEMT000278022	Gm44210	ENCODEMT000278022	Known	ISM	Suffix	0.20000000298023224	None	None	None	None
m54284U_191212_053548/90637994/ccs	PacBio_Hippocampus_Rep1	mm10_ERCC_SIRV	chr5	45503459	45512692	+	7	1363	13861	278098	ENSMUSG00000039682.12	ENCODEMT000278098	Lap3	ENCODEMT000278098	Known	ISM	Suffix	0.10000000149011612	None	None	None	None
m54284U_191107_221739/27460457/ccs	PacBio_Cortex_Rep1	mm10_ERCC_SIRV	chr9	40801277	40805199	+	9	2100	27474	71626	ENSMUSG00000015656.17	ENSMUST00000015800.15	Hspa8	Hspa8-201	Known	Known	None	0.25	None	None	None	None
m54284U_191107_221739/177277198/ccs	PacBio_Cortex_Rep1	mm10_ERCC_SIRV	chr19	43524500	43499754	-	9	1951	50899	133421	ENSMUSG00000025190.13	ENSMUST00000026196.13	Got1	Got1-201	Known	Known	None	0.25	None	None	None	None
m54284U_191213_120042/161351863/ccs	PacBio_Hippocampus_Rep2	mm10_ERCC_SIRV	chr1	85894580	85908658	+	6	1914	1440	3536	ENSMUSG00000026223.15	ENSMUST00000027425.15	Itm2c	Itm2c-201	Known	Known	None	0.800000011920929	None	None	None	None
m54284U_191212_053548/52169177/ccs	PacBio_Hippocampus_Rep1	mm10_ERCC_SIRV	chr7	38019516	37960664	-	11	2743	21008	54794	ENSMUSG00000030421.9	ENSMUST00000085513.5	Uri1	Uri1-201	Known	Known	None	0.800000011920929	None	None	None	None
m54284U_191109_043049/104857864/ccs	PacBio_Cortex_Rep2	mm10_ERCC_SIRV	chrX	136822794	136837664	+	7	2507	53294	138350	ENSMUSG00000031425.15	ENSMUST00000033800.12	Plp1	Plp1-201	Known	Known	None	0.75	None	None	None	None
m54284U_191107_221739/142608636/ccs	PacBio_Cortex_Rep1	mm10_ERCC_SIRV	chr15	80083352	80077796	-	10	1292	43790	112761	ENSMUSG00000060036.14	ENSMUST00000081650.14	Rpl3	Rpl3-201	Known	Known	None	0.20000000298023224	None	None	None	None
m54284U_191107_221739/28181302/ccs	PacBio_Cortex_Rep1	mm10_ERCC_SIRV	chr9	40801277	40805199	+	9	2100	27474	71626	ENSMUSG00000015656.17	ENSMUST00000015800.15	Hspa8	Hspa8-201	Known	Known	None	0.25	None	None	None	None
m54284U_191213_120042/140052661/ccs	PacBio_Hippocampus_Rep2	mm10_ERCC_SIRV	chr13	80883413	80896040	+	8	4096	39501	102507	ENSMUSG00000074794.10	ENSMUST00000099356.9	Arrdc3	Arrdc3-201	Known	Known	None	0.20000000298023224	None	None	None	None
m54284U_191109_043049/110298342/ccs	PacBio_Cortex_Rep2	mm10_ERCC_SIRV	chr3	96635469	96644727	+	4	1746	8950	23463	ENSMUSG00000028102.15	ENSMUST00000118557.7	Pex11b	Pex11b-202	Known	Known	None	0.30000001192092896	None	None	None	None
m54284U_191213_120042/15796646/ccs	PacBio_Hippocampus_Rep2	mm10_ERCC_SIRV	chr17	35838278	35834807	-	4	1735	47295	123634	ENSMUSG00000001525.10	ENSMUST00000001566.9	Tubb5	Tubb5-201	Known	Known	None	0.10000000149011612	None	None	None	None
m54284U_191109_043049/5900045/ccs	PacBio_Cortex_Rep2	mm10_ERCC_SIRV	chr19	43524519	43499754	-	9	1970	50899	133421	ENSMUSG00000025190.13	ENSMUST00000026196.13	Got1	Got1-201	Known	Known	None	0.25	None	None	None	None
m54284U_191107_221739/167446444/ccs	PacBio_Cortex_Rep1	mm10_ERCC_SIRV	chr5	45503464	45512690	+	7	1356	13861	278098	ENSMUSG00000039682.12	ENCODEMT000278098	Lap3	ENCODEMT000278098	Known	ISM	Suffix	0.15000000596046448	None	None	None	None
m54284U_191107_221739/28182107/ccs	PacBio_Cortex_Rep1	mm10_ERCC_SIRV	chr9	40801277	40805196	+	9	2097	27474	71626	ENSMUSG00000015656.17	ENSMUST00000015800.15	Hspa8	Hspa8-201	Known	Known	None	0.25	None	None	None	None
m54284U_191109_043049/104860323/ccs	PacBio_Cortex_Rep2	mm10_ERCC_SIRV	chrX	136822794	136837664	+	7	2402	53294	138351	ENSMUSG00000031425.15	ENSMUST00000113085.1	Plp1	Plp1-202	Known	Known	None	0.75	None	None	None	None
m54284U_191107_221739/142740216/ccs	PacBio_Cortex_Rep1	mm10_ERCC_SIRV	chr15	80083352	80077796	-	10	1292	43790	112761	ENSMUSG00000060036.14	ENSMUST00000081650.14	Rpl3	Rpl3-201	Known	Known	None	0.20000000298023224	None	None	None	None
m54284U_191212_053548/57870137/ccs	PacBio_Hippocampus_Rep1	mm10_ERCC_SIRV	chr7	38019550	37960664	-	11	2777	21008	54794	ENSMUSG00000030421.9	ENSMUST00000085513.5	Uri1	Uri1-201	Known	Known	None	0.800000011920929	None	None	None	None
m54284U_191213_120042/140837008/ccs	PacBio_Hippocampus_Rep2	mm10_ERCC_SIRV	chr13	80883413	80896039	+	8	4095	39501	102507	ENSMUSG00000074794.10	ENSMUST00000099356.9	Arrdc3	Arrdc3-201	Known	Known	None	0.20000000298023224	None	None	None	None
m54284U_191213_120042/161745221/ccs	PacBio_Hippocampus_Rep2	mm10_ERCC_SIRV	chr1	85894580	85908658	+	6	1914	1440	3536	ENSMUSG00000026223.15	ENSMUST00000027425.15	Itm2c	Itm2c-201	Known	Known	None	0.800000011920929	None	None	None	None
m54284U_191109_043049/121504419/ccs	PacBio_Cortex_Rep2	mm10_ERCC_SIRV	chr6	87731465	87729154	-	3	1840	18028	47157	ENSMUSG00000108079.1	ENSMUST00000205253.1	Gm44210	Gm44210-201	Known	Known	None	0.20000000298023224	None	None	None	None
m54284U_191107_221739/29360658/ccs	PacBio_Cortex_Rep1	mm10_ERCC_SIRV	chr9	40801277	40805196	+	9	2097	27474	71626	ENSMUSG00000015656.17	ENSMUST00000015800.15	Hspa8	Hspa8-201	Known	Known	None	0.25	None	None	None	None
m54284U_191109_043049/28836574/ccs	PacBio_Cortex_Rep2	mm10_ERCC_SIRV	chr19	43524531	43499754	-	9	1982	50899	133421	ENSMUSG00000025190.13	ENSMUST00000026196.13	Got1	Got1-201	Known	Known	None	0.25	None	None	None	None
m54284U_191109_043049/133169750/ccs	PacBio_Cortex_Rep2	mm10_ERCC_SIRV	chr11	55098101	55110898	+	4	2010	32986	86529	ENSMUSG00000000594.7	ENSMUST00000000608.7	Gm2a	Gm2a-201	Known	Known	None	0.0	None	None	None	None
m54284U_191212_053548/45941132/ccs	PacBio_Hippocampus_Rep1	mm10_ERCC_SIRV	chr5	45503499	45512689	+	7	1320	13861	278098	ENSMUSG00000039682.12	ENCODEMT000278098	Lap3	ENCODEMT000278098	Known	ISM	Suffix	0.10000000149011612	None	None	None	None
m54284U_191109_043049/105187104/ccs	PacBio_Cortex_Rep2	mm10_ERCC_SIRV	chrX	136822794	136837664	+	7	2501	53294	138350	ENSMUSG00000031425.15	ENSMUST00000033800.12	Plp1	Plp1-201	Known	Known	None	0.75	None	None	None	None
m54284U_191212_053548/21105085/ccs	PacBio_Hippocampus_Rep1	mm10_ERCC_SIRV	chr3	96635469	96644728	+	4	1747	8950	23463	ENSMUSG00000028102.15	ENSMUST00000118557.7	Pex11b	Pex11b-202	Known	Known	None	0.30000001192092896	None	None	None	None
m54284U_191107_221739/142804995/ccs	PacBio_Cortex_Rep1	mm10_ERCC_SIRV	chr15	80083352	80077796	-	10	1292	43790	112761	ENSMUSG00000060036.14	ENSMUST00000081650.14	Rpl3	Rpl3-201	Known	Known	None	0.20000000298023224	None	None	None	None
m54284U_191107_221739/29361372/ccs	PacBio_Cortex_Rep1	mm10_ERCC_SIRV	chr9	40801277	40805144	+	9	2039	27474	71626	ENSMUSG00000015656.17	ENSMUST00000015800.15	Hspa8	Hspa8-201	Known	Known	None	0.44999998807907104	None	None	None	None
m54284U_191109_043049/32768202/ccs	PacBio_Cortex_Rep2	mm10_ERCC_SIRV	chr19	43524546	43499754	-	9	1997	50899	133421	ENSMUSG00000025190.13	ENSMUST00000026196.13	Got1	Got1-201	Known	Known	None	0.25	None	None	None	None
m54284U_191213_120042/142804199/ccs	PacBio_Hippocampus_Rep2	mm10_ERCC_SIRV	chr13	80883413	80896040	+	8	4096	39501	102507	ENSMUSG00000074794.10	ENSMUST00000099356.9	Arrdc3	Arrdc3-201	Known	Known	None	0.20000000298023224	None	None	None	None
m54284U_191212_053548/58852014/ccs	PacBio_Hippocampus_Rep1	mm10_ERCC_SIRV	chr7	38019552	37960664	-	11	2779	21008	54794	ENSMUSG00000030421.9	ENSMUST00000085513.5	Uri1	Uri1-201	Known	Known	None	0.800000011920929	None	None	None	None
m54284U_191107_221739/30148430/ccs	PacBio_Cortex_Rep1	mm10_ERCC_SIRV	chr9	40801277	40805198	+	9	2099	27474	71626	ENSMUSG00000015656.17	ENSMUST00000015800.15	Hspa8	Hspa8-201	Known	Known	None	0.25	None	None	None	None
m54284U_191109_043049/105252641/ccs	PacBio_Cortex_Rep2	mm10_ERCC_SIRV	chrX	136822794	136837664	+	7	2507	53294	138350	ENSMUSG00000031425.15	ENSMUST00000033800.12	Plp1	Plp1-201	Known	Known	None	0.75	None	None	None	None
m54284U_191213_120042/15860123/ccs	PacBio_Hippocampus_Rep2	mm10_ERCC_SIRV	chr17	35838232	35834807	-	4	1689	47295	123634	ENSMUSG00000001525.10	ENSMUST00000001566.9	Tubb5	Tubb5-201	Known	Known	None	0.10000000149011612	None	None	None	None
m54284U_191213_120042/161940222/ccs	PacBio_Hippocampus_Rep2	mm10_ERCC_SIRV	chr1	85894580	85908658	+	6	1914	1440	3536	ENSMUSG00000026223.15	ENSMUST00000027425.15	Itm2c	Itm2c-201	Known	Known	None	0.800000011920929	None	None	None	None
m54284U_191107_221739/143787561/ccs	PacBio_Cortex_Rep1	mm10_ERCC_SIRV	chr15	80083354	80077796	-	10	1294	43790	112761	ENSMUSG00000060036.14	ENSMUST00000081650.14	Rpl3	Rpl3-201	Known	Known	None	0.20000000298023224	None	None	None	None
m54284U_191109_043049/47515918/ccs	PacBio_Cortex_Rep2	mm10_ERCC_SIRV	chr19	43524540	43499754	-	9	1991	50899	133421	ENSMUSG00000025190.13	ENSMUST00000026196.13	Got1	Got1-201	Known	Known	None	0.25	None	None	None	None
m54284U_191212_053548/154731099/ccs	PacBio_Hippocampus_Rep1	mm10_ERCC_SIRV	chr3	96635469	96644724	+	4	1743	8950	23463	ENSMUSG00000028102.15	ENSMUST00000118557.7	Pex11b	Pex11b-202	Known	Known	None	0.25	None	None	None	None
m54284U_191107_221739/11601077/ccs	PacBio_Cortex_Rep1	mm10_ERCC_SIRV	chr5	45504719	45512672	+	6	1303	13861	278099	ENSMUSG00000039682.12	ENCODEMT000278099	Lap3	ENCODEMT000278099	Known	ISM	Suffix	0.15000000596046448	None	None	None	None
m54284U_191107_221739/30212687/ccs	PacBio_Cortex_Rep1	mm10_ERCC_SIRV	chr9	40801277	40805198	+	9	2099	27474	71626	ENSMUSG00000015656.17	ENSMUST00000015800.15	Hspa8	Hspa8-201	Known	Known	None	0.25	None	None	None	None
m54284U_191109_043049/142477032/ccs	PacBio_Cortex_Rep2	mm10_ERCC_SIRV	chr6	87730927	87729142	-	3	1575	18028	278033	ENSMUSG00000108079.1	ENCODEMT000278033	Gm44210	ENCODEMT000278033	Known	NNC	None	0.20000000298023224	None	None	None	None
m54284U_191213_120042/143264395/ccs	PacBio_Hippocampus_Rep2	mm10_ERCC_SIRV	chr13	80883413	80896037	+	8	4093	39501	102507	ENSMUSG00000074794.10	ENSMUST00000099356.9	Arrdc3	Arrdc3-201	Known	Known	None	0.25	None	None	None	None
m54284U_191109_043049/105317159/ccs	PacBio_Cortex_Rep2	mm10_ERCC_SIRV	chrX	136822794	136837661	+	7	2504	53294	138350	ENSMUSG00000031425.15	ENSMUST00000033800.12	Plp1	Plp1-201	Known	Known	None	0.6499999761581421	None	None	None	None
m54284U_191109_043049/159057574/ccs	PacBio_Cortex_Rep2	mm10_ERCC_SIRV	chr11	55098101	55110898	+	4	2010	32986	86529	ENSMUSG00000000594.7	ENSMUST00000000608.7	Gm2a	Gm2a-201	Known	Known	None	0.0	None	None	None	None
m54284U_191107_221739/144050130/ccs	PacBio_Cortex_Rep1	mm10_ERCC_SIRV	chr15	80083352	80077796	-	10	1292	43790	112761	ENSMUSG00000060036.14	ENSMUST00000081650.14	Rpl3	Rpl3-201	Known	Known	None	0.20000000298023224	None	None	None	None
m54284U_191109_043049/48366804/ccs	PacBio_Cortex_Rep2	mm10_ERCC_SIRV	chr19	43524531	43499754	-	9	1982	50899	133421	ENSMUSG00000025190.13	ENSMUST00000026196.13	Got1	Got1-201	Known	Known	None	0.25	None	None	None	None
m54284U_191107_221739/30672274/ccs	PacBio_Cortex_Rep1	mm10_ERCC_SIRV	chr9	40801277	40805199	+	9	2100	27474	71626	ENSMUSG00000015656.17	ENSMUST00000015800.15	Hspa8	Hspa8-201	Known	Known	None	0.25	None	None	None	None
m54284U_191212_053548/69012209/ccs	PacBio_Hippocampus_Rep1	mm10_ERCC_SIRV	chr7	38019551	37960664	-	11	2778	21008	54794	ENSMUSG00000030421.9	ENSMUST00000085513.5	Uri1	Uri1-201	Known	Known	None	0.800000011920929	None	None	None	None
m54284U_191213_120042/162136107/ccs	PacBio_Hippocampus_Rep2	mm10_ERCC_SIRV	chr1	85894580	85908658	+	6	1900	1440	3536	ENSMUSG00000026223.15	ENSMUST00000027425.15	Itm2c	Itm2c-201	Known	Known	None	0.800000011920929	None	None	None	None
m54284U_191109_043049/105448705/ccs	PacBio_Cortex_Rep2	mm10_ERCC_SIRV	chrX	136822794	136837668	+	7	2511	53294	138350	ENSMUSG00000031425.15	ENSMUST00000033800.12	Plp1	Plp1-201	Known	Known	None	0.75	None	None	None	None
m54284U_191107_221739/31132317/ccs	PacBio_Cortex_Rep1	mm10_ERCC_SIRV	chr9	40801277	40805196	+	9	2097	27474	71626	ENSMUSG00000015656.17	ENSMUST00000015800.15	Hspa8	Hspa8-201	Known	Known	None	0.25	None	None	None	None
m54284U_191213_120042/85262753/ccs	PacBio_Hippocampus_Rep2	mm10_ERCC_SIRV	chr3	96635469	96645382	+	4	2401	8950	23463	ENSMUSG00000028102.15	ENSMUST00000118557.7	Pex11b	Pex11b-202	Known	Known	None	0.25	None	None	None	None
m54284U_191213_120042/144835633/ccs	PacBio_Hippocampus_Rep2	mm10_ERCC_SIRV	chr13	80883413	80896028	+	8	4084	39501	102507	ENSMUSG00000074794.10	ENSMUST00000099356.9	Arrdc3	Arrdc3-201	Known	Known	None	0.15000000596046448	None	None	None	None
m54284U_191107_221739/144114837/ccs	PacBio_Cortex_Rep1	mm10_ERCC_SIRV	chr15	80083352	80077796	-	10	1292	43790	112761	ENSMUSG00000060036.14	ENSMUST00000081650.14	Rpl3	Rpl3-201	Known	Known	None	0.20000000298023224	None	None	None	None
m54284U_191109_043049/52102667/ccs	PacBio_Cortex_Rep2	mm10_ERCC_SIRV	chr19	43524531	43499754	-	9	1982	50899	133421	ENSMUSG00000025190.13	ENSMUST00000026196.13	Got1	Got1-201	Known	Known	None	0.25	None	None	None	None
m54284U_191212_053548/58000196/ccs	PacBio_Hippocampus_Rep1	mm10_ERCC_SIRV	chr5	45504768	45512147	+	4	2718	13861	278100	ENSMUSG00000039682.12	ENCODEMT000278100	Lap3	ENCODEMT000278100	Known	ISM	Suffix	0.5	None	None	None	None
m54284U_191107_221739/31195956/ccs	PacBio_Cortex_Rep1	mm10_ERCC_SIRV	chr9	40801277	40805197	+	9	2098	27474	71626	ENSMUSG00000015656.17	ENSMUST00000015800.15	Hspa8	Hspa8-201	Known	Known	None	0.20000000298023224	None	None	None	None
m54284U_191212_053548/79692557/ccs	PacBio_Hippocampus_Rep1	mm10_ERCC_SIRV	chr7	38019506	37960664	-	11	2733	21008	54794	ENSMUSG00000030421.9	ENSMUST00000085513.5	Uri1	Uri1-201	Known	Known	None	0.800000011920929	None	None	None	None
m54284U_191109_043049/105906605/ccs	PacBio_Cortex_Rep2	mm10_ERCC_SIRV	chrX	136822794	136837651	+	7	2389	53294	138351	ENSMUSG00000031425.15	ENSMUST00000113085.1	Plp1	Plp1-202	Known	Known	None	0.4000000059604645	None	None	None	None
m54284U_191109_043049/148572895/ccs	PacBio_Cortex_Rep2	mm10_ERCC_SIRV	chr6	87730781	87729154	-	3	1416	18028	278022	ENSMUSG00000108079.1	ENCODEMT000278022	Gm44210	ENCODEMT000278022	Known	ISM	Suffix	0.20000000298023224	None	None	None	None
m54284U_191213_120042/16189419/ccs	PacBio_Hippocampus_Rep2	mm10_ERCC_SIRV	chr17	35838256	35834807	-	4	1713	47295	123634	ENSMUSG00000001525.10	ENSMUST00000001566.9	Tubb5	Tubb5-201	Known	Known	None	0.10000000149011612	None	None	None	None
m54284U_191109_043049/52625603/ccs	PacBio_Cortex_Rep2	mm10_ERCC_SIRV	chr19	43524546	43499754	-	9	1997	50899	133421	ENSMUSG00000025190.13	ENSMUST00000026196.13	Got1	Got1-201	Known	Known	None	0.25	None	None	None	None
m54284U_191107_221739/145623158/ccs	PacBio_Cortex_Rep1	mm10_ERCC_SIRV	chr15	80083354	80077796	-	10	1294	43790	112761	ENSMUSG00000060036.14	ENSMUST00000081650.14	Rpl3	Rpl3-201	Known	Known	None	0.20000000298023224	None	None	None	None
m54284U_191213_120042/162791818/ccs	PacBio_Hippocampus_Rep2	mm10_ERCC_SIRV	chr1	85894580	85908658	+	6	1908	1440	3536	ENSMUSG00000026223.15	ENSMUST00000027425.15	Itm2c	Itm2c-201	Known	Known	None	0.800000011920929	None	None	None	None
m54284U_191212_053548/64619082/ccs	PacBio_Hippocampus_Rep1	mm10_ERCC_SIRV	chr11	55098101	55110896	+	4	2008	32986	86529	ENSMUSG00000000594.7	ENSMUST00000000608.7	Gm2a	Gm2a-201	Known	Known	None	0.0	None	None	None	None
m54284U_191213_120042/144835683/ccs	PacBio_Hippocampus_Rep2	mm10_ERCC_SIRV	chr13	80883413	80896040	+	8	4096	39501	102507	ENSMUSG00000074794.10	ENSMUST00000099356.9	Arrdc3	Arrdc3-201	Known	Known	None	0.20000000298023224	None	None	None	None
m54284U_191107_221739/31523242/ccs	PacBio_Cortex_Rep1	mm10_ERCC_SIRV	chr9	40801277	40805197	+	9	2098	27474	71626	ENSMUSG00000015656.17	ENSMUST00000015800.15	Hspa8	Hspa8-201	Known	Known	None	0.20000000298023224	None	None	None	None
m54284U_191213_120042/107022914/ccs	PacBio_Hippocampus_Rep2	mm10_ERCC_SIRV	chr3	96635469	96644729	+	4	1748	8950	23463	ENSMUSG00000028102.15	ENSMUST00000118557.7	Pex11b	Pex11b-202	Known	Known	None	0.30000001192092896	None	None	None	None
m54284U_191109_043049/105908438/ccs	PacBio_Cortex_Rep2	mm10_ERCC_SIRV	chrX	136822794	136837664	+	7	2507	53294	138350	ENSMUSG00000031425.15	ENSMUST00000033800.12	Plp1	Plp1-201	Known	Known	None	0.75	None	None	None	None
m54284U_191107_221739/31590097/ccs	PacBio_Cortex_Rep1	mm10_ERCC_SIRV	chr9	40801277	40805199	+	9	2100	27474	71626	ENSMUSG00000015656.17	ENSMUST00000015800.15	Hspa8	Hspa8-201	Known	Known	None	0.25	None	None	None	None
m54284U_191212_053548/83101844/ccs	PacBio_Hippocampus_Rep1	mm10_ERCC_SIRV	chr7	38019495	37960664	-	11	2722	21008	54794	ENSMUSG00000030421.9	ENSMUST00000085513.5	Uri1	Uri1-201	Known	Known	None	0.800000011920929	None	None	None	None
m54284U_191109_043049/53413924/ccs	PacBio_Cortex_Rep2	mm10_ERCC_SIRV	chr19	43524549	43499754	-	9	2000	50899	133421	ENSMUSG00000025190.13	ENSMUST00000026196.13	Got1	Got1-201	Known	Known	None	0.25	None	None	None	None
m54284U_191107_221739/146672251/ccs	PacBio_Cortex_Rep1	mm10_ERCC_SIRV	chr15	80083353	80077796	-	10	1293	43790	112761	ENSMUSG00000060036.14	ENSMUST00000081650.14	Rpl3	Rpl3-201	Known	Known	None	0.20000000298023224	None	None	None	None
m54284U_191212_053548/44304713/ccs	PacBio_Hippocampus_Rep1	mm10_ERCC_SIRV	chr5	45504783	45512690	+	6	1242	13861	278099	ENSMUSG00000039682.12	ENCODEMT000278099	Lap3	ENCODEMT000278099	Known	ISM	Suffix	0.10000000149011612	None	None	None	None
m54284U_191109_043049/106169665/ccs	PacBio_Cortex_Rep2	mm10_ERCC_SIRV	chrX	136822794	136837664	+	7	2507	53294	138350	ENSMUSG00000031425.15	ENSMUST00000033800.12	Plp1	Plp1-201	Known	Known	None	0.75	None	None	None	None
m54284U_191213_120042/146408174/ccs	PacBio_Hippocampus_Rep2	mm10_ERCC_SIRV	chr13	80883413	80896038	+	8	4094	39501	102507	ENSMUSG00000074794.10	ENSMUST00000099356.9	Arrdc3	Arrdc3-201	Known	Known	None	0.25	None	None	None	None
m54284U_191107_221739/31720462/ccs	PacBio_Cortex_Rep1	mm10_ERCC_SIRV	chr9	40801277	40805199	+	9	2100	27474	71626	ENSMUSG00000015656.17	ENSMUST00000015800.15	Hspa8	Hspa8-201	Known	Known	None	0.25	None	None	None	None
m54284U_191107_221739/15403597/ccs	PacBio_Cortex_Rep1	mm10_ERCC_SIRV	chr3	96635470	96644724	+	4	1742	8950	23463	ENSMUSG00000028102.15	ENSMUST00000118557.7	Pex11b	Pex11b-202	Known	Known	None	0.25	None	None	None	None
m54284U_191213_120042/163644814/ccs	PacBio_Hippocampus_Rep2	mm10_ERCC_SIRV	chr1	85894580	85908658	+	6	1914	1440	3536	ENSMUSG00000026223.15	ENSMUST00000027425.15	Itm2c	Itm2c-201	Known	Known	None	0.800000011920929	None	None	None	None
m54284U_191109_043049/158925694/ccs	PacBio_Cortex_Rep2	mm10_ERCC_SIRV	chr6	87732833	87729002	-	4	2203	18028	278043	ENSMUSG00000108079.1	ENCODEMT000278043	Gm44210	ENCODEMT000278043	Known	NIC	None	0.20000000298023224	None	None	None	None
m54284U_191109_043049/56034590/ccs	PacBio_Cortex_Rep2	mm10_ERCC_SIRV	chr19	43524547	43499754	-	9	1998	50899	133421	ENSMUSG00000025190.13	ENSMUST00000026196.13	Got1	Got1-201	Known	Known	None	0.25	None	None	None	None
m54284U_191107_221739/79038223/ccs	PacBio_Cortex_Rep1	mm10_ERCC_SIRV	chr5	45506092	45508751	+	1	2660	13861	278101	ENSMUSG00000039682.12	ENCODEMT000278101	Lap3	ENCODEMT000278101	Known	Genomic	None	1.0	None	None	None	None
m54284U_191107_221739/146998756/ccs	PacBio_Cortex_Rep1	mm10_ERCC_SIRV	chr15	80083352	80077796	-	10	1292	43790	112761	ENSMUSG00000060036.14	ENSMUST00000081650.14	Rpl3	Rpl3-201	Known	Known	None	0.20000000298023224	None	None	None	None
m54284U_191107_221739/32704256/ccs	PacBio_Cortex_Rep1	mm10_ERCC_SIRV	chr9	40801277	40805197	+	9	2098	27474	71626	ENSMUSG00000015656.17	ENSMUST00000015800.15	Hspa8	Hspa8-201	Known	Known	None	0.20000000298023224	None	None	None	None
m54284U_191212_053548/83690314/ccs	PacBio_Hippocampus_Rep1	mm10_ERCC_SIRV	chr7	38019527	37960664	-	11	2754	21008	54794	ENSMUSG00000030421.9	ENSMUST00000085513.5	Uri1	Uri1-201	Known	Known	None	0.800000011920929	None	None	None	None
m54284U_191109_043049/106169971/ccs	PacBio_Cortex_Rep2	mm10_ERCC_SIRV	chrX	136822794	136837664	+	7	2507	53294	138350	ENSMUSG00000031425.15	ENSMUST00000033800.12	Plp1	Plp1-201	Known	Known	None	0.75	None	None	None	None
m54284U_191213_120042/148506656/ccs	PacBio_Hippocampus_Rep2	mm10_ERCC_SIRV	chr13	80883413	80896040	+	8	4096	39501	102507	ENSMUSG00000074794.10	ENSMUST00000099356.9	Arrdc3	Arrdc3-201	Known	Known	None	0.20000000298023224	None	None	None	None
m54284U_191213_120042/16319100/ccs	PacBio_Hippocampus_Rep2	mm10_ERCC_SIRV	chr17	35838225	35834807	-	4	1682	47295	123634	ENSMUSG00000001525.10	ENSMUST00000001566.9	Tubb5	Tubb5-201	Known	Known	None	0.10000000149011612	None	None	None	None
m54284U_191213_120042/4784955/ccs	PacBio_Hippocampus_Rep2	mm10_ERCC_SIRV	chr11	55098101	55110899	+	4	2011	32986	86529	ENSMUSG00000000594.7	ENSMUST00000000608.7	Gm2a	Gm2a-201	Known	Known	None	0.0	None	None	None	None
m54284U_191109_043049/61540834/ccs	PacBio_Cortex_Rep2	mm10_ERCC_SIRV	chr19	43524530	43499754	-	9	1981	50899	133421	ENSMUSG00000025190.13	ENSMUST00000026196.13	Got1	Got1-201	Known	Known	None	0.25	None	None	None	None
m54284U_191107_221739/25887416/ccs	PacBio_Cortex_Rep1	mm10_ERCC_SIRV	chr3	96635470	96644728	+	4	1746	8950	23463	ENSMUSG00000028102.15	ENSMUST00000118557.7	Pex11b	Pex11b-202	Known	Known	None	0.30000001192092896	None	None	None	None
m54284U_191107_221739/32900280/ccs	PacBio_Cortex_Rep1	mm10_ERCC_SIRV	chr9	40801277	40805172	+	9	2073	27474	71626	ENSMUSG00000015656.17	ENSMUST00000015800.15	Hspa8	Hspa8-201	Known	Known	None	0.6000000238418579	None	None	None	None
m54284U_191109_043049/106301831/ccs	PacBio_Cortex_Rep2	mm10_ERCC_SIRV	chrX	136822794	136837664	+	7	2402	53294	138351	ENSMUSG00000031425.15	ENSMUST00000113085.1	Plp1	Plp1-202	Known	Known	None	0.75	None	None	None	None
m54284U_191213_120042/164036638/ccs	PacBio_Hippocampus_Rep2	mm10_ERCC_SIRV	chr1	85894580	85908658	+	6	1914	1440	3536	ENSMUSG00000026223.15	ENSMUST00000027425.15	Itm2c	Itm2c-201	Known	Known	None	0.800000011920929	None	None	None	None
m54284U_191107_221739/147785439/ccs	PacBio_Cortex_Rep1	mm10_ERCC_SIRV	chr15	80083352	80077796	-	10	1292	43790	112761	ENSMUSG00000060036.14	ENSMUST00000081650.14	Rpl3	Rpl3-201	Known	Known	None	0.20000000298023224	None	None	None	None
m54284U_191212_053548/93062191/ccs	PacBio_Hippocampus_Rep1	mm10_ERCC_SIRV	chr7	38019527	37960664	-	11	2754	21008	54794	ENSMUSG00000030421.9	ENSMUST00000085513.5	Uri1	Uri1-201	Known	Known	None	0.800000011920929	None	None	None	None
m54284U_191109_043049/67373916/ccs	PacBio_Cortex_Rep2	mm10_ERCC_SIRV	chr19	43524494	43499754	-	9	1913	50899	133421	ENSMUSG00000025190.13	ENSMUST00000026196.13	Got1	Got1-201	Known	Known	None	0.25	None	None	None	None
m54284U_191107_221739/33228975/ccs	PacBio_Cortex_Rep1	mm10_ERCC_SIRV	chr9	40801277	40805200	+	9	2101	27474	71626	ENSMUSG00000015656.17	ENSMUST00000015800.15	Hspa8	Hspa8-201	Known	Known	None	0.20000000298023224	None	None	None	None
m54284U_191109_043049/34473539/ccs	PacBio_Cortex_Rep2	mm10_ERCC_SIRV	chr5	45507133	45512151	+	4	538	13861	278102	ENSMUSG00000039682.12	ENCODEMT000278102	Lap3	ENCODEMT000278102	Known	ISM	Suffix	0.3499999940395355	None	None	None	None
m54284U_191213_120042/148570898/ccs	PacBio_Hippocampus_Rep2	mm10_ERCC_SIRV	chr13	80883413	80896031	+	8	4087	39501	102507	ENSMUSG00000074794.10	ENSMUST00000099356.9	Arrdc3	Arrdc3-201	Known	Known	None	0.15000000596046448	None	None	None	None
m54284U_191109_043049/165544383/ccs	PacBio_Cortex_Rep2	mm10_ERCC_SIRV	chr6	87731461	87729154	-	3	1836	18028	47157	ENSMUSG00000108079.1	ENSMUST00000205253.1	Gm44210	Gm44210-201	Known	Known	None	0.20000000298023224	None	None	None	None
m54284U_191109_043049/106498080/ccs	PacBio_Cortex_Rep2	mm10_ERCC_SIRV	chrX	136822794	136837664	+	7	2507	53294	138350	ENSMUSG00000031425.15	ENSMUST00000033800.12	Plp1	Plp1-201	Known	Known	None	0.75	None	None	None	None
m54284U_191107_221739/33162739/ccs	PacBio_Cortex_Rep1	mm10_ERCC_SIRV	chr3	96635470	96644724	+	4	1742	8950	23463	ENSMUSG00000028102.15	ENSMUST00000118557.7	Pex11b	Pex11b-202	Known	Known	None	0.25	None	None	None	None
m54284U_191107_221739/34605029/ccs	PacBio_Cortex_Rep1	mm10_ERCC_SIRV	chr9	40801277	40805198	+	9	2099	27474	71626	ENSMUSG00000015656.17	ENSMUST00000015800.15	Hspa8	Hspa8-201	Known	Known	None	0.25	None	None	None	None
m54284U_191107_221739/147982329/ccs	PacBio_Cortex_Rep1	mm10_ERCC_SIRV	chr15	80083352	80077796	-	10	1292	43790	112761	ENSMUSG00000060036.14	ENSMUST00000081650.14	Rpl3	Rpl3-201	Known	Known	None	0.20000000298023224	None	None	None	None
m54284U_191109_043049/74451683/ccs	PacBio_Cortex_Rep2	mm10_ERCC_SIRV	chr19	43524509	43499754	-	9	1960	50899	133421	ENSMUSG00000025190.13	ENSMUST00000026196.13	Got1	Got1-201	Known	Known	None	0.25	None	None	None	None
m54284U_191213_120042/164626931/ccs	PacBio_Hippocampus_Rep2	mm10_ERCC_SIRV	chr1	85894580	85908658	+	6	1914	1440	3536	ENSMUSG00000026223.15	ENSMUST00000027425.15	Itm2c	Itm2c-201	Known	Known	None	0.800000011920929	None	None	None	None
m54284U_191212_053548/95879972/ccs	PacBio_Hippocampus_Rep1	mm10_ERCC_SIRV	chr7	38019541	37960664	-	11	2768	21008	54794	ENSMUSG00000030421.9	ENSMUST00000085513.5	Uri1	Uri1-201	Known	Known	None	0.800000011920929	None	None	None	None
m54284U_191213_120042/148768275/ccs	PacBio_Hippocampus_Rep2	mm10_ERCC_SIRV	chr13	80883413	80896036	+	8	4092	39501	102507	ENSMUSG00000074794.10	ENSMUST00000099356.9	Arrdc3	Arrdc3-201	Known	Known	None	0.20000000298023224	None	None	None	None
m54284U_191107_221739/34996467/ccs	PacBio_Cortex_Rep1	mm10_ERCC_SIRV	chr9	40801277	40805197	+	9	2098	27474	71626	ENSMUSG00000015656.17	ENSMUST00000015800.15	Hspa8	Hspa8-201	Known	Known	None	0.20000000298023224	None	None	None	None
m54284U_191109_043049/106563870/ccs	PacBio_Cortex_Rep2	mm10_ERCC_SIRV	chrX	136822794	136837664	+	7	2507	53294	138350	ENSMUSG00000031425.15	ENSMUST00000033800.12	Plp1	Plp1-201	Known	Known	None	0.75	None	None	None	None
m54284U_191213_120042/14745952/ccs	PacBio_Hippocampus_Rep2	mm10_ERCC_SIRV	chr11	55098101	55110898	+	4	2022	32986	86529	ENSMUSG00000000594.7	ENSMUST00000000608.7	Gm2a	Gm2a-201	Known	Known	None	0.0	None	None	None	None
m54284U_191109_043049/80480416/ccs	PacBio_Cortex_Rep2	mm10_ERCC_SIRV	chr19	43524523	43499754	-	9	1974	50899	133421	ENSMUSG00000025190.13	ENSMUST00000026196.13	Got1	Got1-201	Known	Known	None	0.25	None	None	None	None
m54284U_191213_120042/16973965/ccs	PacBio_Hippocampus_Rep2	mm10_ERCC_SIRV	chr17	35838232	35834807	-	4	1689	47295	123634	ENSMUSG00000001525.10	ENSMUST00000001566.9	Tubb5	Tubb5-201	Known	Known	None	0.10000000149011612	None	None	None	None
m54284U_191109_043049/32310505/ccs	PacBio_Cortex_Rep2	mm10_ERCC_SIRV	chr3	96635470	96644727	+	4	1745	8950	23463	ENSMUSG00000028102.15	ENSMUST00000118557.7	Pex11b	Pex11b-202	Known	Known	None	0.30000001192092896	None	None	None	None
m54284U_191212_053548/21693005/ccs	PacBio_Hippocampus_Rep1	mm10_ERCC_SIRV	chr5	45508982	45514121	+	1	5140	13861	278103	ENSMUSG00000039682.12	ENCODEMT000278103	Lap3	ENCODEMT000278103	Known	Genomic	None	0.800000011920929	None	None	None	None
m54284U_191107_221739/148440909/ccs	PacBio_Cortex_Rep1	mm10_ERCC_SIRV	chr15	80083352	80077796	-	10	1292	43790	112761	ENSMUSG00000060036.14	ENSMUST00000081650.14	Rpl3	Rpl3-201	Known	Known	None	0.20000000298023224	None	None	None	None
m54284U_191107_221739/35064207/ccs	PacBio_Cortex_Rep1	mm10_ERCC_SIRV	chr9	40801277	40805200	+	9	2101	27474	71626	ENSMUSG00000015656.17	ENSMUST00000015800.15	Hspa8	Hspa8-201	Known	Known	None	0.20000000298023224	None	None	None	None
m54284U_191212_053548/21694814/ccs	PacBio_Hippocampus_Rep1	mm10_ERCC_SIRV	chr6	87731341	87729154	-	3	1716	18028	47157	ENSMUSG00000108079.1	ENSMUST00000205253.1	Gm44210	Gm44210-201	Known	Known	None	0.20000000298023224	None	None	None	None
m54284U_191109_043049/106759544/ccs	PacBio_Cortex_Rep2	mm10_ERCC_SIRV	chrX	136822794	136837664	+	7	2507	53294	138350	ENSMUSG00000031425.15	ENSMUST00000033800.12	Plp1	Plp1-201	Known	Known	None	0.75	None	None	None	None
m54284U_191213_120042/150800601/ccs	PacBio_Hippocampus_Rep2	mm10_ERCC_SIRV	chr13	80883413	80896037	+	8	4093	39501	102507	ENSMUSG00000074794.10	ENSMUST00000099356.9	Arrdc3	Arrdc3-201	Known	Known	None	0.25	None	None	None	None
m54284U_191212_053548/97518538/ccs	PacBio_Hippocampus_Rep1	mm10_ERCC_SIRV	chr7	38019528	37960664	-	11	2755	21008	54794	ENSMUSG00000030421.9	ENSMUST00000085513.5	Uri1	Uri1-201	Known	Known	None	0.800000011920929	None	None	None	None
m54284U_191109_043049/81527371/ccs	PacBio_Cortex_Rep2	mm10_ERCC_SIRV	chr19	43524499	43499754	-	9	1950	50899	133421	ENSMUSG00000025190.13	ENSMUST00000026196.13	Got1	Got1-201	Known	Known	None	0.25	None	None	None	None
m54284U_191213_120042/164628747/ccs	PacBio_Hippocampus_Rep2	mm10_ERCC_SIRV	chr1	85894580	85908661	+	6	1917	1440	3536	ENSMUSG00000026223.15	ENSMUST00000027425.15	Itm2c	Itm2c-201	Known	Known	None	0.800000011920929	None	None	None	None
m54284U_191107_221739/35717241/ccs	PacBio_Cortex_Rep1	mm10_ERCC_SIRV	chr9	40801277	40805199	+	9	2100	27474	71626	ENSMUSG00000015656.17	ENSMUST00000015800.15	Hspa8	Hspa8-201	Known	Known	None	0.25	None	None	None	None
m54284U_191107_221739/148766780/ccs	PacBio_Cortex_Rep1	mm10_ERCC_SIRV	chr15	80083352	80077796	-	10	1292	43790	112761	ENSMUSG00000060036.14	ENSMUST00000081650.14	Rpl3	Rpl3-201	Known	Known	None	0.20000000298023224	None	None	None	None
m54284U_191109_043049/106957520/ccs	PacBio_Cortex_Rep2	mm10_ERCC_SIRV	chrX	136822794	136837664	+	7	2507	53294	138350	ENSMUSG00000031425.15	ENSMUST00000033800.12	Plp1	Plp1-201	Known	Known	None	0.75	None	None	None	None
m54284U_191107_221739/106758505/ccs	PacBio_Cortex_Rep1	mm10_ERCC_SIRV	chr5	45513570	45512180	-	1	1391	67130	278104	ENCODEMG000067130	ENCODEMT000278104	ENCODEMG000067130	ENCODEMT000278104	Antisense	Antisense	None	0.699999988079071	None	None	None	None
m54284U_191109_043049/106498717/ccs	PacBio_Cortex_Rep2	mm10_ERCC_SIRV	chr3	96635471	96644726	+	4	1743	8950	23463	ENSMUSG00000028102.15	ENSMUST00000118557.7	Pex11b	Pex11b-202	Known	Known	None	0.25	None	None	None	None
m54284U_191109_043049/81986887/ccs	PacBio_Cortex_Rep2	mm10_ERCC_SIRV	chr19	43524540	43499754	-	9	1991	50899	133421	ENSMUSG00000025190.13	ENSMUST00000026196.13	Got1	Got1-201	Known	Known	None	0.25	None	None	None	None
m54284U_191107_221739/36440238/ccs	PacBio_Cortex_Rep1	mm10_ERCC_SIRV	chr9	40801277	40805199	+	9	2100	27474	71626	ENSMUSG00000015656.17	ENSMUST00000015800.15	Hspa8	Hspa8-201	Known	Known	None	0.25	None	None	None	None
m54284U_191213_120042/151522086/ccs	PacBio_Hippocampus_Rep2	mm10_ERCC_SIRV	chr13	80883413	80896036	+	8	4092	39501	102507	ENSMUSG00000074794.10	ENSMUST00000099356.9	Arrdc3	Arrdc3-201	Known	Known	None	0.20000000298023224	None	None	None	None
m54284U_191213_120042/41550383/ccs	PacBio_Hippocampus_Rep2	mm10_ERCC_SIRV	chr11	55098101	55110896	+	4	2008	32986	86529	ENSMUSG00000000594.7	ENSMUST00000000608.7	Gm2a	Gm2a-201	Known	Known	None	0.0	None	None	None	None
m54284U_191212_053548/101188049/ccs	PacBio_Hippocampus_Rep1	mm10_ERCC_SIRV	chr7	38019527	37960664	-	11	2754	21008	54794	ENSMUSG00000030421.9	ENSMUST00000085513.5	Uri1	Uri1-201	Known	Known	None	0.800000011920929	None	None	None	None
m54284U_191213_120042/165151024/ccs	PacBio_Hippocampus_Rep2	mm10_ERCC_SIRV	chr1	85894580	85908658	+	6	1914	1440	3536	ENSMUSG00000026223.15	ENSMUST00000027425.15	Itm2c	Itm2c-201	Known	Known	None	0.800000011920929	None	None	None	None
m54284U_191109_043049/107152302/ccs	PacBio_Cortex_Rep2	mm10_ERCC_SIRV	chrX	136822794	136837647	+	7	2490	53294	138350	ENSMUSG00000031425.15	ENSMUST00000033800.12	Plp1	Plp1-201	Known	Known	None	0.25	None	None	None	None
m54284U_191107_221739/149619841/ccs	PacBio_Cortex_Rep1	mm10_ERCC_SIRV	chr15	80083352	80077796	-	10	1292	43790	112761	ENSMUSG00000060036.14	ENSMUST00000081650.14	Rpl3	Rpl3-201	Known	Known	None	0.20000000298023224	None	None	None	None
m54284U_191213_120042/17039618/ccs	PacBio_Hippocampus_Rep2	mm10_ERCC_SIRV	chr17	35838232	35834807	-	4	1689	47295	123634	ENSMUSG00000001525.10	ENSMUST00000001566.9	Tubb5	Tubb5-201	Known	Known	None	0.10000000149011612	None	None	None	None
m54284U_191107_221739/36504755/ccs	PacBio_Cortex_Rep1	mm10_ERCC_SIRV	chr9	40801277	40805199	+	9	2100	27474	71626	ENSMUSG00000015656.17	ENSMUST00000015800.15	Hspa8	Hspa8-201	Known	Known	None	0.25	None	None	None	None
m54284U_191212_053548/38537972/ccs	PacBio_Hippocampus_Rep1	mm10_ERCC_SIRV	chr6	87731342	87729154	-	3	1717	18028	47157	ENSMUSG00000108079.1	ENSMUST00000205253.1	Gm44210	Gm44210-201	Known	Known	None	0.20000000298023224	None	None	None	None
m54284U_191107_221739/61081417/ccs	PacBio_Cortex_Rep1	mm10_ERCC_SIRV	chr5	45512594	45512386	+	1	307	13861	278103	ENSMUSG00000039682.12	ENCODEMT000278103	Lap3	ENCODEMT000278103	Known	Genomic	None	0.15000000596046448	None	None	None	None
m54284U_191109_043049/88869416/ccs	PacBio_Cortex_Rep2	mm10_ERCC_SIRV	chr19	43524510	43499754	-	9	1961	50899	133421	ENSMUSG00000025190.13	ENSMUST00000026196.13	Got1	Got1-201	Known	Known	None	0.25	None	None	None	None
m54284U_191109_043049/147587605/ccs	PacBio_Cortex_Rep2	mm10_ERCC_SIRV	chr3	96635471	96644724	+	4	1741	8950	23463	ENSMUSG00000028102.15	ENSMUST00000118557.7	Pex11b	Pex11b-202	Known	Known	None	0.25	None	None	None	None
m54284U_191213_120042/154665463/ccs	PacBio_Hippocampus_Rep2	mm10_ERCC_SIRV	chr13	80883413	80896028	+	8	4084	39501	102507	ENSMUSG00000074794.10	ENSMUST00000099356.9	Arrdc3	Arrdc3-201	Known	Known	None	0.15000000596046448	None	None	None	None
m54284U_191107_221739/72091161/ccs	PacBio_Cortex_Rep1	mm10_ERCC_SIRV	chr5	45512594	45512386	+	1	307	13861	278103	ENSMUSG00000039682.12	ENCODEMT000278103	Lap3	ENCODEMT000278103	Known	Genomic	None	0.15000000596046448	None	None	None	None
m54284U_191212_053548/105775424/ccs	PacBio_Hippocampus_Rep1	mm10_ERCC_SIRV	chr7	38019523	37960664	-	11	2750	21008	54794	ENSMUSG00000030421.9	ENSMUST00000085513.5	Uri1	Uri1-201	Known	Known	None	0.800000011920929	None	None	None	None
m54284U_191109_043049/107153161/ccs	PacBio_Cortex_Rep2	mm10_ERCC_SIRV	chrX	136822794	136837664	+	7	2402	53294	138351	ENSMUSG00000031425.15	ENSMUST00000113085.1	Plp1	Plp1-202	Known	Known	None	0.75	None	None	None	None
m54284U_191107_221739/36766069/ccs	PacBio_Cortex_Rep1	mm10_ERCC_SIRV	chr9	40801277	40805196	+	9	2097	27474	71626	ENSMUSG00000015656.17	ENSMUST00000015800.15	Hspa8	Hspa8-201	Known	Known	None	0.25	None	None	None	None
m54284U_191107_221739/170395054/ccs	PacBio_Cortex_Rep1	mm10_ERCC_SIRV	chr5	45512594	45512386	+	1	307	13861	278103	ENSMUSG00000039682.12	ENCODEMT000278103	Lap3	ENCODEMT000278103	Known	Genomic	None	0.15000000596046448	None	None	None	None
m54284U_191107_221739/150078799/ccs	PacBio_Cortex_Rep1	mm10_ERCC_SIRV	chr15	80083352	80077796	-	10	1292	43790	112761	ENSMUSG00000060036.14	ENSMUST00000081650.14	Rpl3	Rpl3-201	Known	Known	None	0.20000000298023224	None	None	None	None
m54284U_191109_043049/89653502/ccs	PacBio_Cortex_Rep2	mm10_ERCC_SIRV	chr19	43524471	43499754	-	9	1922	50899	133421	ENSMUSG00000025190.13	ENSMUST00000026196.13	Got1	Got1-201	Known	Known	None	0.25	None	None	None	None
m54284U_191213_120042/165478913/ccs	PacBio_Hippocampus_Rep2	mm10_ERCC_SIRV	chr1	85894580	85908658	+	6	1914	1440	3536	ENSMUSG00000026223.15	ENSMUST00000027425.15	Itm2c	Itm2c-201	Known	Known	None	0.800000011920929	None	None	None	None
m54284U_191109_043049/72943549/ccs	PacBio_Cortex_Rep2	mm10_ERCC_SIRV	chr5	45512594	45513551	+	1	1472	13861	278103	ENSMUSG00000039682.12	ENCODEMT000278103	Lap3	ENCODEMT000278103	Known	Genomic	None	0.8500000238418579	None	None	None	None
m54284U_191213_120042/64095379/ccs	PacBio_Hippocampus_Rep2	mm10_ERCC_SIRV	chr11	55098101	55110898	+	4	2010	32986	86529	ENSMUSG00000000594.7	ENSMUST00000000608.7	Gm2a	Gm2a-201	Known	Known	None	0.0	None	None	None	None
m54284U_191109_043049/107153253/ccs	PacBio_Cortex_Rep2	mm10_ERCC_SIRV	chrX	136822794	136837454	+	7	2297	53294	138350	ENSMUSG00000031425.15	ENSMUST00000033800.12	Plp1	Plp1-201	Known	Known	None	0.30000001192092896	None	None	None	None
m54284U_191213_120042/154666245/ccs	PacBio_Hippocampus_Rep2	mm10_ERCC_SIRV	chr13	80883413	80896040	+	8	4096	39501	102507	ENSMUSG00000074794.10	ENSMUST00000099356.9	Arrdc3	Arrdc3-201	Known	Known	None	0.20000000298023224	None	None	None	None
m54284U_191213_120042/155713961/ccs	PacBio_Hippocampus_Rep2	mm10_ERCC_SIRV	chr5	45512594	45512384	+	1	305	13861	278103	ENSMUSG00000039682.12	ENCODEMT000278103	Lap3	ENCODEMT000278103	Known	Genomic	None	0.10000000149011612	None	None	None	None
m54284U_191212_053548/102629511/ccs	PacBio_Hippocampus_Rep1	mm10_ERCC_SIRV	chr3	96635471	96644724	+	4	1737	8950	23464	ENSMUSG00000028102.15	ENSMUST00000156015.1	Pex11b	Pex11b-206	Known	Known	None	0.25	None	None	None	None
m54284U_191107_221739/36767960/ccs	PacBio_Cortex_Rep1	mm10_ERCC_SIRV	chr9	40801277	40805198	+	9	2099	27474	71626	ENSMUSG00000015656.17	ENSMUST00000015800.15	Hspa8	Hspa8-201	Known	Known	None	0.25	None	None	None	None
m54284U_191109_043049/117967054/ccs	PacBio_Cortex_Rep2	mm10_ERCC_SIRV	chr19	43524509	43499754	-	9	1960	50899	133421	ENSMUSG00000025190.13	ENSMUST00000026196.13	Got1	Got1-201	Known	Known	None	0.25	None	None	None	None
m54284U_191212_053548/109052672/ccs	PacBio_Hippocampus_Rep1	mm10_ERCC_SIRV	chr7	38019505	37960664	-	11	2726	21008	54794	ENSMUSG00000030421.9	ENSMUST00000085513.5	Uri1	Uri1-201	Known	Known	None	0.800000011920929	None	None	None	None
m54284U_191212_053548/42598473/ccs	PacBio_Hippocampus_Rep1	mm10_ERCC_SIRV	chr6	87731088	87729154	-	3	1463	18028	47157	ENSMUSG00000108079.1	ENSMUST00000205253.1	Gm44210	Gm44210-201	Known	Known	None	0.20000000298023224	None	None	None	None
m54284U_191107_221739/150342376/ccs	PacBio_Cortex_Rep1	mm10_ERCC_SIRV	chr15	80083352	80077796	-	10	1292	43790	112761	ENSMUSG00000060036.14	ENSMUST00000081650.14	Rpl3	Rpl3-201	Known	Known	None	0.20000000298023224	None	None	None	None
m54284U_191107_221739/134679128/ccs	PacBio_Cortex_Rep1	mm10_ERCC_SIRV	chr5	45512609	45512386	+	1	292	13861	278103	ENSMUSG00000039682.12	ENCODEMT000278103	Lap3	ENCODEMT000278103	Known	Genomic	None	0.15000000596046448	None	None	None	None
m54284U_191109_043049/107348600/ccs	PacBio_Cortex_Rep2	mm10_ERCC_SIRV	chrX	136822794	136837664	+	7	2507	53294	138350	ENSMUSG00000031425.15	ENSMUST00000033800.12	Plp1	Plp1-201	Known	Known	None	0.75	None	None	None	None
m54284U_191213_120042/17041789/ccs	PacBio_Hippocampus_Rep2	mm10_ERCC_SIRV	chr17	35838252	35834807	-	4	1709	47295	123634	ENSMUSG00000001525.10	ENSMUST00000001566.9	Tubb5	Tubb5-201	Known	Known	None	0.10000000149011612	None	None	None	None
m54284U_191213_120042/166069967/ccs	PacBio_Hippocampus_Rep2	mm10_ERCC_SIRV	chr1	85894580	85908701	+	6	1957	1440	3536	ENSMUSG00000026223.15	ENSMUST00000027425.15	Itm2c	Itm2c-201	Known	Known	None	0.05000000074505806	None	None	None	None
m54284U_191107_221739/36898929/ccs	PacBio_Cortex_Rep1	mm10_ERCC_SIRV	chr9	40801277	40805196	+	9	2097	27474	71626	ENSMUSG00000015656.17	ENSMUST00000015800.15	Hspa8	Hspa8-201	Known	Known	None	0.25	None	None	None	None
m54284U_191109_043049/121832730/ccs	PacBio_Cortex_Rep2	mm10_ERCC_SIRV	chr19	43524532	43499754	-	9	1983	50899	133421	ENSMUSG00000025190.13	ENSMUST00000026196.13	Got1	Got1-201	Known	Known	None	0.25	None	None	None	None
m54284U_191213_120042/155190754/ccs	PacBio_Hippocampus_Rep2	mm10_ERCC_SIRV	chr13	80883413	80896038	+	8	4132	39501	102506	ENSMUSG00000074794.10	ENSMUST00000159690.7	Arrdc3	Arrdc3-203	Known	Known	None	0.25	None	None	None	None
m54284U_191107_221739/150735242/ccs	PacBio_Cortex_Rep1	mm10_ERCC_SIRV	chr15	80083352	80077796	-	10	1292	43790	112761	ENSMUSG00000060036.14	ENSMUST00000081650.14	Rpl3	Rpl3-201	Known	Known	None	0.20000000298023224	None	None	None	None
m54284U_191212_053548/109643790/ccs	PacBio_Hippocampus_Rep1	mm10_ERCC_SIRV	chr7	38019527	37960664	-	11	2754	21008	54794	ENSMUSG00000030421.9	ENSMUST00000085513.5	Uri1	Uri1-201	Known	Known	None	0.800000011920929	None	None	None	None
m54284U_191212_053548/45484005/ccs	PacBio_Hippocampus_Rep1	mm10_ERCC_SIRV	chr5	45520926	45519720	-	1	1207	67131	278105	ENCODEMG000067131	ENCODEMT000278105	ENCODEMG000067131	ENCODEMT000278105	Antisense	Antisense	None	0.75	None	None	None	None
m54284U_191212_053548/130353327/ccs	PacBio_Hippocampus_Rep1	mm10_ERCC_SIRV	chr3	96635471	96644726	+	4	1743	8950	23463	ENSMUSG00000028102.15	ENSMUST00000118557.7	Pex11b	Pex11b-202	Known	Known	None	0.25	None	None	None	None
m54284U_191109_043049/107350077/ccs	PacBio_Cortex_Rep2	mm10_ERCC_SIRV	chrX	136822794	136837664	+	7	2507	53294	138350	ENSMUSG00000031425.15	ENSMUST00000033800.12	Plp1	Plp1-201	Known	Known	None	0.75	None	None	None	None
m54284U_191107_221739/38341338/ccs	PacBio_Cortex_Rep1	mm10_ERCC_SIRV	chr9	40801277	40805199	+	9	2100	27474	71626	ENSMUSG00000015656.17	ENSMUST00000015800.15	Hspa8	Hspa8-201	Known	Known	None	0.25	None	None	None	None
m54284U_191109_043049/125569733/ccs	PacBio_Cortex_Rep2	mm10_ERCC_SIRV	chr19	43524500	43499754	-	9	1945	50899	133421	ENSMUSG00000025190.13	ENSMUST00000026196.13	Got1	Got1-201	Known	Known	None	0.25	None	None	None	None
m54284U_191213_120042/66718526/ccs	PacBio_Hippocampus_Rep2	mm10_ERCC_SIRV	chr11	55098101	55110897	+	4	2009	32986	86529	ENSMUSG00000000594.7	ENSMUST00000000608.7	Gm2a	Gm2a-201	Known	Known	None	0.0	None	None	None	None
m54284U_191213_120042/166463153/ccs	PacBio_Hippocampus_Rep2	mm10_ERCC_SIRV	chr1	85894580	85908658	+	6	1914	1440	3536	ENSMUSG00000026223.15	ENSMUST00000027425.15	Itm2c	Itm2c-201	Known	Known	None	0.800000011920929	None	None	None	None
m54284U_191212_053548/43385661/ccs	PacBio_Hippocampus_Rep1	mm10_ERCC_SIRV	chr6	87731378	87729154	-	3	1753	18028	47157	ENSMUSG00000108079.1	ENSMUST00000205253.1	Gm44210	Gm44210-201	Known	Known	None	0.20000000298023224	None	None	None	None
m54284U_191213_120042/156175104/ccs	PacBio_Hippocampus_Rep2	mm10_ERCC_SIRV	chr13	80883413	80896037	+	8	4093	39501	102507	ENSMUSG00000074794.10	ENSMUST00000099356.9	Arrdc3	Arrdc3-201	Known	Known	None	0.25	None	None	None	None
m54284U_191107_221739/151063109/ccs	PacBio_Cortex_Rep1	mm10_ERCC_SIRV	chr15	80083352	80077796	-	10	1292	43790	112761	ENSMUSG00000060036.14	ENSMUST00000081650.14	Rpl3	Rpl3-201	Known	Known	None	0.20000000298023224	None	None	None	None
m54284U_191107_221739/38470236/ccs	PacBio_Cortex_Rep1	mm10_ERCC_SIRV	chr9	40801277	40805197	+	9	2098	27474	71626	ENSMUSG00000015656.17	ENSMUST00000015800.15	Hspa8	Hspa8-201	Known	Known	None	0.20000000298023224	None	None	None	None
m54284U_191109_043049/107480194/ccs	PacBio_Cortex_Rep2	mm10_ERCC_SIRV	chrX	136822794	136837454	+	7	2192	53294	138351	ENSMUSG00000031425.15	ENSMUST00000113085.1	Plp1	Plp1-202	Known	Known	None	0.30000001192092896	None	None	None	None
m54284U_191212_053548/114886190/ccs	PacBio_Hippocampus_Rep1	mm10_ERCC_SIRV	chr7	38019518	37960664	-	11	2745	21008	54794	ENSMUSG00000030421.9	ENSMUST00000085513.5	Uri1	Uri1-201	Known	Known	None	0.800000011920929	None	None	None	None
m54284U_191213_120042/30870136/ccs	PacBio_Hippocampus_Rep2	mm10_ERCC_SIRV	chr3	96635471	96644726	+	4	1743	8950	23463	ENSMUSG00000028102.15	ENSMUST00000118557.7	Pex11b	Pex11b-202	Known	Known	None	0.25	None	None	None	None
m54284U_191109_043049/130679258/ccs	PacBio_Cortex_Rep2	mm10_ERCC_SIRV	chr19	43524484	43499754	-	9	1935	50899	133421	ENSMUSG00000025190.13	ENSMUST00000026196.13	Got1	Got1-201	Known	Known	None	0.25	None	None	None	None
m54284U_191213_120042/17170546/ccs	PacBio_Hippocampus_Rep2	mm10_ERCC_SIRV	chr17	35838250	35834807	-	4	1707	47295	123634	ENSMUSG00000001525.10	ENSMUST00000001566.9	Tubb5	Tubb5-201	Known	Known	None	0.10000000149011612	None	None	None	None
m54284U_191213_120042/156565973/ccs	PacBio_Hippocampus_Rep2	mm10_ERCC_SIRV	chr13	80883413	80896027	+	8	4083	39501	102507	ENSMUSG00000074794.10	ENSMUST00000099356.9	Arrdc3	Arrdc3-201	Known	Known	None	0.15000000596046448	None	None	None	None
m54284U_191107_221739/38929918/ccs	PacBio_Cortex_Rep1	mm10_ERCC_SIRV	chr9	40801277	40805197	+	9	2098	27474	71626	ENSMUSG00000015656.17	ENSMUST00000015800.15	Hspa8	Hspa8-201	Known	Known	None	0.20000000298023224	None	None	None	None
m54284U_191109_043049/107939762/ccs	PacBio_Cortex_Rep2	mm10_ERCC_SIRV	chrX	136822794	136837664	+	7	2507	53294	138350	ENSMUSG00000031425.15	ENSMUST00000033800.12	Plp1	Plp1-201	Known	Known	None	0.75	None	None	None	None
m54284U_191107_221739/151520487/ccs	PacBio_Cortex_Rep1	mm10_ERCC_SIRV	chr15	80083352	80077796	-	10	1292	43790	112761	ENSMUSG00000060036.14	ENSMUST00000081650.14	Rpl3	Rpl3-201	Known	Known	None	0.20000000298023224	None	None	None	None
m54284U_191213_120042/166463793/ccs	PacBio_Hippocampus_Rep2	mm10_ERCC_SIRV	chr1	85894580	85908658	+	6	1914	1440	3536	ENSMUSG00000026223.15	ENSMUST00000027425.15	Itm2c	Itm2c-201	Known	Known	None	0.800000011920929	None	None	None	None
m54284U_191212_053548/118555622/ccs	PacBio_Hippocampus_Rep1	mm10_ERCC_SIRV	chr7	38019552	37960664	-	11	2779	21008	54794	ENSMUSG00000030421.9	ENSMUST00000085513.5	Uri1	Uri1-201	Known	Known	None	0.800000011920929	None	None	None	None
m54284U_191213_120042/121569406/ccs	PacBio_Hippocampus_Rep2	mm10_ERCC_SIRV	chr11	55098101	55110890	+	4	2002	32986	86529	ENSMUSG00000000594.7	ENSMUST00000000608.7	Gm2a	Gm2a-201	Known	Known	None	0.10000000149011612	None	None	None	None
m54284U_191109_043049/140772260/ccs	PacBio_Cortex_Rep2	mm10_ERCC_SIRV	chr19	43524509	43499754	-	9	1960	50899	133421	ENSMUSG00000025190.13	ENSMUST00000026196.13	Got1	Got1-201	Known	Known	None	0.25	None	None	None	None
m54284U_191107_221739/39323369/ccs	PacBio_Cortex_Rep1	mm10_ERCC_SIRV	chr9	40801277	40805196	+	9	2097	27474	71626	ENSMUSG00000015656.17	ENSMUST00000015800.15	Hspa8	Hspa8-201	Known	Known	None	0.25	None	None	None	None
m54284U_191213_120042/78250151/ccs	PacBio_Hippocampus_Rep2	mm10_ERCC_SIRV	chr3	96635471	96644728	+	4	1745	8950	23463	ENSMUSG00000028102.15	ENSMUST00000118557.7	Pex11b	Pex11b-202	Known	Known	None	0.30000001192092896	None	None	None	None
m54284U_191212_053548/58655331/ccs	PacBio_Hippocampus_Rep1	mm10_ERCC_SIRV	chr6	87731083	87729154	-	3	2041	18028	278022	ENSMUSG00000108079.1	ENCODEMT000278022	Gm44210	ENCODEMT000278022	Known	ISM	Suffix	0.20000000298023224	None	None	None	None
m54284U_191107_221739/138609102/ccs	PacBio_Cortex_Rep1	mm10_ERCC_SIRV	chr5	45520256	45526983	+	4	2240	13862	36362	ENSMUSG00000015804.14	ENSMUST00000156481.7	Med28	Med28-205	Known	Known	None	0.25	None	None	None	None
m54284U_191213_120042/157550601/ccs	PacBio_Hippocampus_Rep2	mm10_ERCC_SIRV	chr13	80883413	80895890	+	8	3946	39501	102507	ENSMUSG00000074794.10	ENSMUST00000099356.9	Arrdc3	Arrdc3-201	Known	Known	None	0.20000000298023224	None	None	None	None
m54284U_191109_043049/108266648/ccs	PacBio_Cortex_Rep2	mm10_ERCC_SIRV	chrX	136822794	136837658	+	7	2501	53294	138350	ENSMUSG00000031425.15	ENSMUST00000033800.12	Plp1	Plp1-201	Known	Known	None	0.550000011920929	None	None	None	None
m54284U_191107_221739/151913284/ccs	PacBio_Cortex_Rep1	mm10_ERCC_SIRV	chr15	80083352	80077796	-	10	1292	43790	112761	ENSMUSG00000060036.14	ENSMUST00000081650.14	Rpl3	Rpl3-201	Known	Known	None	0.20000000298023224	None	None	None	None
m54284U_191107_221739/39387240/ccs	PacBio_Cortex_Rep1	mm10_ERCC_SIRV	chr9	40801277	40805194	+	9	2095	27474	71626	ENSMUSG00000015656.17	ENSMUST00000015800.15	Hspa8	Hspa8-201	Known	Known	None	0.25	None	None	None	None
m54284U_191109_043049/150144778/ccs	PacBio_Cortex_Rep2	mm10_ERCC_SIRV	chr19	43524536	43499754	-	9	1987	50899	133421	ENSMUSG00000025190.13	ENSMUST00000026196.13	Got1	Got1-201	Known	Known	None	0.25	None	None	None	None
m54284U_191212_053548/128255593/ccs	PacBio_Hippocampus_Rep1	mm10_ERCC_SIRV	chr7	38019495	37960664	-	11	2722	21008	54794	ENSMUSG00000030421.9	ENSMUST00000085513.5	Uri1	Uri1-201	Known	Known	None	0.800000011920929	None	None	None	None
m54284U_191213_120042/166595164/ccs	PacBio_Hippocampus_Rep2	mm10_ERCC_SIRV	chr1	85894580	85908658	+	6	1914	1440	3536	ENSMUSG00000026223.15	ENSMUST00000027425.15	Itm2c	Itm2c-201	Known	Known	None	0.800000011920929	None	None	None	None
m54284U_191109_043049/108528504/ccs	PacBio_Cortex_Rep2	mm10_ERCC_SIRV	chrX	136822794	136837664	+	7	2507	53294	138350	ENSMUSG00000031425.15	ENSMUST00000033800.12	Plp1	Plp1-201	Known	Known	None	0.75	None	None	None	None
m54284U_191213_120042/152307292/ccs	PacBio_Hippocampus_Rep2	mm10_ERCC_SIRV	chr3	96635471	96644726	+	4	1739	8950	23464	ENSMUSG00000028102.15	ENSMUST00000156015.1	Pex11b	Pex11b-206	Known	Known	None	0.25	None	None	None	None
m54284U_191213_120042/157878657/ccs	PacBio_Hippocampus_Rep2	mm10_ERCC_SIRV	chr13	80883413	80896038	+	8	4094	39501	102507	ENSMUSG00000074794.10	ENSMUST00000099356.9	Arrdc3	Arrdc3-201	Known	Known	None	0.25	None	None	None	None
m54284U_191213_120042/17173058/ccs	PacBio_Hippocampus_Rep2	mm10_ERCC_SIRV	chr17	35838232	35834807	-	4	1689	47295	123634	ENSMUSG00000001525.10	ENSMUST00000001566.9	Tubb5	Tubb5-201	Known	Known	None	0.10000000149011612	None	None	None	None
m54284U_191107_221739/40043856/ccs	PacBio_Cortex_Rep1	mm10_ERCC_SIRV	chr9	40801277	40805197	+	9	2098	27474	71626	ENSMUSG00000015656.17	ENSMUST00000015800.15	Hspa8	Hspa8-201	Known	Known	None	0.20000000298023224	None	None	None	None
m54284U_191107_221739/151913487/ccs	PacBio_Cortex_Rep1	mm10_ERCC_SIRV	chr15	80083352	80077796	-	10	1292	43790	112761	ENSMUSG00000060036.14	ENSMUST00000081650.14	Rpl3	Rpl3-201	Known	Known	None	0.20000000298023224	None	None	None	None
m54284U_191109_043049/152570586/ccs	PacBio_Cortex_Rep2	mm10_ERCC_SIRV	chr19	43524489	43499754	-	9	1940	50899	133421	ENSMUSG00000025190.13	ENSMUST00000026196.13	Got1	Got1-201	Known	Known	None	0.25	None	None	None	None
m54284U_191107_221739/47121242/ccs	PacBio_Cortex_Rep1	mm10_ERCC_SIRV	chr11	55098103	55110898	+	4	2031	32986	86529	ENSMUSG00000000594.7	ENSMUST00000000608.7	Gm2a	Gm2a-201	Known	Known	None	0.0	None	None	None	None
m54284U_191109_043049/45417336/ccs	PacBio_Cortex_Rep2	mm10_ERCC_SIRV	chr5	45520263	45525585	+	4	835	13862	36362	ENSMUSG00000015804.14	ENSMUST00000156481.7	Med28	Med28-205	Known	Known	None	0.15000000596046448	None	None	None	None
m54284U_191109_043049/153485374/ccs	PacBio_Cortex_Rep2	mm10_ERCC_SIRV	chr19	43524546	43499754	-	7	1680	50899	278106	ENSMUSG00000025190.13	ENCODEMT000278106	Got1	ENCODEMT000278106	Known	NIC	None	0.25	None	None	None	None
m54284U_191212_053548/129239198/ccs	PacBio_Hippocampus_Rep1	mm10_ERCC_SIRV	chr7	38019539	37960664	-	11	2766	21008	54794	ENSMUSG00000030421.9	ENSMUST00000085513.5	Uri1	Uri1-201	Known	Known	None	0.800000011920929	None	None	None	None
m54284U_191109_043049/108594980/ccs	PacBio_Cortex_Rep2	mm10_ERCC_SIRV	chrX	136822794	136837664	+	7	2507	53294	138350	ENSMUSG00000031425.15	ENSMUST00000033800.12	Plp1	Plp1-201	Known	Known	None	0.75	None	None	None	None
m54284U_191212_053548/63504393/ccs	PacBio_Hippocampus_Rep1	mm10_ERCC_SIRV	chr6	87731030	87729154	-	3	1988	18028	278022	ENSMUSG00000108079.1	ENCODEMT000278022	Gm44210	ENCODEMT000278022	Known	ISM	Suffix	0.20000000298023224	None	None	None	None
m54284U_191213_120042/166726004/ccs	PacBio_Hippocampus_Rep2	mm10_ERCC_SIRV	chr1	85894580	85908656	+	6	1912	1440	3536	ENSMUSG00000026223.15	ENSMUST00000027425.15	Itm2c	Itm2c-201	Known	Known	None	0.800000011920929	None	None	None	None
m54284U_191107_221739/40044186/ccs	PacBio_Cortex_Rep1	mm10_ERCC_SIRV	chr9	40801277	40805196	+	9	2097	27474	71626	ENSMUSG00000015656.17	ENSMUST00000015800.15	Hspa8	Hspa8-201	Known	Known	None	0.25	None	None	None	None
m54284U_191213_120042/158007672/ccs	PacBio_Hippocampus_Rep2	mm10_ERCC_SIRV	chr13	80883413	80896028	+	8	4104	39501	102507	ENSMUSG00000074794.10	ENSMUST00000099356.9	Arrdc3	Arrdc3-201	Known	Known	None	0.15000000596046448	None	None	None	None
m54284U_191213_120042/168625949/ccs	PacBio_Hippocampus_Rep2	mm10_ERCC_SIRV	chr3	96635471	96645359	+	4	2376	8950	23463	ENSMUSG00000028102.15	ENSMUST00000118557.7	Pex11b	Pex11b-202	Known	Known	None	0.44999998807907104	None	None	None	None
m54284U_191107_221739/152242241/ccs	PacBio_Cortex_Rep1	mm10_ERCC_SIRV	chr15	80083352	80077796	-	10	1292	43790	112761	ENSMUSG00000060036.14	ENSMUST00000081650.14	Rpl3	Rpl3-201	Known	Known	None	0.20000000298023224	None	None	None	None
m54284U_191109_043049/108726445/ccs	PacBio_Cortex_Rep2	mm10_ERCC_SIRV	chrX	136822794	136837664	+	7	2507	53294	138350	ENSMUSG00000031425.15	ENSMUST00000033800.12	Plp1	Plp1-201	Known	Known	None	0.75	None	None	None	None
m54284U_191212_053548/134939043/ccs	PacBio_Hippocampus_Rep1	mm10_ERCC_SIRV	chr7	38019506	37960664	-	11	2733	21008	54794	ENSMUSG00000030421.9	ENSMUST00000085513.5	Uri1	Uri1-201	Known	Known	None	0.800000011920929	None	None	None	None
m54284U_191109_043049/161809935/ccs	PacBio_Cortex_Rep2	mm10_ERCC_SIRV	chr19	43524549	43499754	-	9	2000	50899	133421	ENSMUSG00000025190.13	ENSMUST00000026196.13	Got1	Got1-201	Known	Known	None	0.25	None	None	None	None
m54284U_191107_221739/41421358/ccs	PacBio_Cortex_Rep1	mm10_ERCC_SIRV	chr9	40801277	40805199	+	9	2100	27474	71626	ENSMUSG00000015656.17	ENSMUST00000015800.15	Hspa8	Hspa8-201	Known	Known	None	0.25	None	None	None	None
m54284U_191109_043049/180421033/ccs	PacBio_Cortex_Rep2	mm10_ERCC_SIRV	chr5	45520272	45525599	+	4	840	13862	36362	ENSMUSG00000015804.14	ENSMUST00000156481.7	Med28	Med28-205	Known	Known	None	0.05000000074505806	None	None	None	None
m54284U_191213_120042/158074406/ccs	PacBio_Hippocampus_Rep2	mm10_ERCC_SIRV	chr13	80883413	80896040	+	8	4096	39501	102507	ENSMUSG00000074794.10	ENSMUST00000099356.9	Arrdc3	Arrdc3-201	Known	Known	None	0.20000000298023224	None	None	None	None
m54284U_191213_120042/167445040/ccs	PacBio_Hippocampus_Rep2	mm10_ERCC_SIRV	chr1	85894580	85908658	+	6	1914	1440	3536	ENSMUSG00000026223.15	ENSMUST00000027425.15	Itm2c	Itm2c-201	Known	Known	None	0.800000011920929	None	None	None	None
m54284U_191213_120042/18548787/ccs	PacBio_Hippocampus_Rep2	mm10_ERCC_SIRV	chr11	55098106	55110896	+	4	2003	32986	86529	ENSMUSG00000000594.7	ENSMUST00000000608.7	Gm2a	Gm2a-201	Known	Known	None	0.0	None	None	None	None
m54284U_191107_221739/42534584/ccs	PacBio_Cortex_Rep1	mm10_ERCC_SIRV	chr9	40801277	40805199	+	9	2100	27474	71626	ENSMUSG00000015656.17	ENSMUST00000015800.15	Hspa8	Hspa8-201	Known	Known	None	0.25	None	None	None	None
m54284U_191109_043049/108726994/ccs	PacBio_Cortex_Rep2	mm10_ERCC_SIRV	chrX	136822794	136837664	+	7	2507	53294	138350	ENSMUSG00000031425.15	ENSMUST00000033800.12	Plp1	Plp1-201	Known	Known	None	0.75	None	None	None	None
m54284U_191107_221739/153029102/ccs	PacBio_Cortex_Rep1	mm10_ERCC_SIRV	chr15	80083352	80077796	-	10	1292	43790	112761	ENSMUSG00000060036.14	ENSMUST00000081650.14	Rpl3	Rpl3-201	Known	Known	None	0.20000000298023224	None	None	None	None
m54284U_191212_053548/5767565/ccs	PacBio_Hippocampus_Rep1	mm10_ERCC_SIRV	chr19	43524583	43499754	-	9	2034	50899	133421	ENSMUSG00000025190.13	ENSMUST00000026196.13	Got1	Got1-201	Known	Known	None	0.25	None	None	None	None
m54284U_191213_120042/17236213/ccs	PacBio_Hippocampus_Rep2	mm10_ERCC_SIRV	chr17	35838232	35834807	-	4	1689	47295	123634	ENSMUSG00000001525.10	ENSMUST00000001566.9	Tubb5	Tubb5-201	Known	Known	None	0.10000000149011612	None	None	None	None
m54284U_191212_053548/92275237/ccs	PacBio_Hippocampus_Rep1	mm10_ERCC_SIRV	chr6	87731149	87729154	-	3	2107	18028	278022	ENSMUSG00000108079.1	ENCODEMT000278022	Gm44210	ENCODEMT000278022	Known	ISM	Suffix	0.20000000298023224	None	None	None	None
m54284U_191212_053548/135661026/ccs	PacBio_Hippocampus_Rep1	mm10_ERCC_SIRV	chr7	38019505	37960664	-	11	2732	21008	54794	ENSMUSG00000030421.9	ENSMUST00000085513.5	Uri1	Uri1-201	Known	Known	None	0.800000011920929	None	None	None	None
m54284U_191213_120042/172689581/ccs	PacBio_Hippocampus_Rep2	mm10_ERCC_SIRV	chr3	96635471	96644724	+	4	1741	8950	23463	ENSMUSG00000028102.15	ENSMUST00000118557.7	Pex11b	Pex11b-202	Known	Known	None	0.25	None	None	None	None
m54284U_191109_043049/9111843/ccs	PacBio_Cortex_Rep2	mm10_ERCC_SIRV	chr5	45520286	45526982	+	4	2209	13862	36362	ENSMUSG00000015804.14	ENSMUST00000156481.7	Med28	Med28-205	Known	Known	None	0.25	None	None	None	None
m54284U_191107_221739/42599465/ccs	PacBio_Cortex_Rep1	mm10_ERCC_SIRV	chr9	40801277	40805195	+	9	2096	27474	71626	ENSMUSG00000015656.17	ENSMUST00000015800.15	Hspa8	Hspa8-201	Known	Known	None	0.25	None	None	None	None
m54284U_191213_120042/158662683/ccs	PacBio_Hippocampus_Rep2	mm10_ERCC_SIRV	chr13	80883413	80896029	+	8	4085	39501	102507	ENSMUSG00000074794.10	ENSMUST00000099356.9	Arrdc3	Arrdc3-201	Known	Known	None	0.15000000596046448	None	None	None	None
m54284U_191212_053548/10290022/ccs	PacBio_Hippocampus_Rep1	mm10_ERCC_SIRV	chr19	43524498	43499754	-	9	1949	50899	133421	ENSMUSG00000025190.13	ENSMUST00000026196.13	Got1	Got1-201	Known	Known	None	0.25	None	None	None	None
m54284U_191107_221739/154141925/ccs	PacBio_Cortex_Rep1	mm10_ERCC_SIRV	chr15	80083352	80077796	-	10	1292	43790	112761	ENSMUSG00000060036.14	ENSMUST00000081650.14	Rpl3	Rpl3-201	Known	Known	None	0.20000000298023224	None	None	None	None
m54284U_191109_043049/108790601/ccs	PacBio_Cortex_Rep2	mm10_ERCC_SIRV	chrX	136822794	136837664	+	7	2507	53294	138350	ENSMUSG00000031425.15	ENSMUST00000033800.12	Plp1	Plp1-201	Known	Known	None	0.75	None	None	None	None
m54284U_191107_221739/43057469/ccs	PacBio_Cortex_Rep1	mm10_ERCC_SIRV	chr9	40801277	40805196	+	9	2097	27474	71626	ENSMUSG00000015656.17	ENSMUST00000015800.15	Hspa8	Hspa8-201	Known	Known	None	0.25	None	None	None	None
m54284U_191212_053548/137169532/ccs	PacBio_Hippocampus_Rep1	mm10_ERCC_SIRV	chr7	38019541	37960664	-	11	2768	21008	54794	ENSMUSG00000030421.9	ENSMUST00000085513.5	Uri1	Uri1-201	Known	Known	None	0.800000011920929	None	None	None	None
m54284U_191213_120042/168035827/ccs	PacBio_Hippocampus_Rep2	mm10_ERCC_SIRV	chr1	85894580	85908658	+	6	1914	1440	3536	ENSMUSG00000026223.15	ENSMUST00000027425.15	Itm2c	Itm2c-201	Known	Known	None	0.800000011920929	None	None	None	None
m54284U_191109_043049/142541415/ccs	PacBio_Cortex_Rep2	mm10_ERCC_SIRV	chr5	45520286	45525608	+	4	835	13862	36362	ENSMUSG00000015804.14	ENSMUST00000156481.7	Med28	Med28-205	Known	Known	None	0.15000000596046448	None	None	None	None
m54284U_191109_043049/130417152/ccs	PacBio_Cortex_Rep2	mm10_ERCC_SIRV	chr3	96635472	96644724	+	4	1740	8950	23463	ENSMUSG00000028102.15	ENSMUST00000118557.7	Pex11b	Pex11b-202	Known	Known	None	0.25	None	None	None	None
m54284U_191213_120042/159451660/ccs	PacBio_Hippocampus_Rep2	mm10_ERCC_SIRV	chr13	80883413	80896039	+	8	4095	39501	102507	ENSMUSG00000074794.10	ENSMUST00000099356.9	Arrdc3	Arrdc3-201	Known	Known	None	0.20000000298023224	None	None	None	None
m54284U_191212_053548/10485812/ccs	PacBio_Hippocampus_Rep1	mm10_ERCC_SIRV	chr19	43524549	43499754	-	9	2000	50899	133421	ENSMUSG00000025190.13	ENSMUST00000026196.13	Got1	Got1-201	Known	Known	None	0.25	None	None	None	None
m54284U_191107_221739/43123766/ccs	PacBio_Cortex_Rep1	mm10_ERCC_SIRV	chr9	40801277	40805198	+	9	2105	27474	71626	ENSMUSG00000015656.17	ENSMUST00000015800.15	Hspa8	Hspa8-201	Known	Known	None	0.25	None	None	None	None
m54284U_191212_053548/95816376/ccs	PacBio_Hippocampus_Rep1	mm10_ERCC_SIRV	chr6	87731051	87729154	-	3	2009	18028	278022	ENSMUSG00000108079.1	ENCODEMT000278022	Gm44210	ENCODEMT000278022	Known	ISM	Suffix	0.20000000298023224	None	None	None	None
m54284U_191109_043049/109183559/ccs	PacBio_Cortex_Rep2	mm10_ERCC_SIRV	chrX	136822794	136837664	+	7	2507	53294	138350	ENSMUSG00000031425.15	ENSMUST00000033800.12	Plp1	Plp1-201	Known	Known	None	0.75	None	None	None	None
m54284U_191107_221739/154534066/ccs	PacBio_Cortex_Rep1	mm10_ERCC_SIRV	chr15	80083352	80077796	-	10	1292	43790	112761	ENSMUSG00000060036.14	ENSMUST00000081650.14	Rpl3	Rpl3-201	Known	Known	None	0.20000000298023224	None	None	None	None
m54284U_191213_120042/150406221/ccs	PacBio_Hippocampus_Rep2	mm10_ERCC_SIRV	chr11	55098106	55110898	+	4	2005	32986	86529	ENSMUSG00000000594.7	ENSMUST00000000608.7	Gm2a	Gm2a-201	Known	Known	None	0.0	None	None	None	None
m54284U_191212_053548/142542210/ccs	PacBio_Hippocampus_Rep1	mm10_ERCC_SIRV	chr7	38019523	37960664	-	11	2750	21008	54794	ENSMUSG00000030421.9	ENSMUST00000085513.5	Uri1	Uri1-201	Known	Known	None	0.800000011920929	None	None	None	None
m54284U_191213_120042/17498482/ccs	PacBio_Hippocampus_Rep2	mm10_ERCC_SIRV	chr17	35838232	35834807	-	4	1689	47295	123634	ENSMUSG00000001525.10	ENSMUST00000001566.9	Tubb5	Tubb5-201	Known	Known	None	0.10000000149011612	None	None	None	None
m54284U_191107_221739/43254740/ccs	PacBio_Cortex_Rep1	mm10_ERCC_SIRV	chr9	40801277	40805199	+	9	2100	27474	71626	ENSMUSG00000015656.17	ENSMUST00000015800.15	Hspa8	Hspa8-201	Known	Known	None	0.25	None	None	None	None
m54284U_191212_053548/19071882/ccs	PacBio_Hippocampus_Rep1	mm10_ERCC_SIRV	chr19	43524495	43499754	-	9	1946	50899	133421	ENSMUSG00000025190.13	ENSMUST00000026196.13	Got1	Got1-201	Known	Known	None	0.25	None	None	None	None
m54284U_191213_120042/160236214/ccs	PacBio_Hippocampus_Rep2	mm10_ERCC_SIRV	chr13	80883413	80896040	+	8	4096	39501	102507	ENSMUSG00000074794.10	ENSMUST00000099356.9	Arrdc3	Arrdc3-201	Known	Known	None	0.20000000298023224	None	None	None	None
m54284U_191107_221739/139135261/ccs	PacBio_Cortex_Rep1	mm10_ERCC_SIRV	chr5	45520287	45526992	+	4	2218	13862	36362	ENSMUSG00000015804.14	ENSMUST00000156481.7	Med28	Med28-205	Known	Known	None	0.3499999940395355	None	None	None	None
m54284U_191109_043049/109314577/ccs	PacBio_Cortex_Rep2	mm10_ERCC_SIRV	chrX	136822794	136837664	+	7	2402	53294	138351	ENSMUSG00000031425.15	ENSMUST00000113085.1	Plp1	Plp1-202	Known	Known	None	0.75	None	None	None	None
m54284U_191213_120042/168364495/ccs	PacBio_Hippocampus_Rep2	mm10_ERCC_SIRV	chr1	85894580	85908658	+	6	1914	1440	3536	ENSMUSG00000026223.15	ENSMUST00000027425.15	Itm2c	Itm2c-201	Known	Known	None	0.800000011920929	None	None	None	None
m54284U_191212_053548/92931780/ccs	PacBio_Hippocampus_Rep1	mm10_ERCC_SIRV	chr3	96635472	96644724	+	4	1740	8950	23463	ENSMUSG00000028102.15	ENSMUST00000118557.7	Pex11b	Pex11b-202	Known	Known	None	0.25	None	None	None	None
m54284U_191107_221739/155714498/ccs	PacBio_Cortex_Rep1	mm10_ERCC_SIRV	chr15	80083349	80077796	-	10	1289	43790	112761	ENSMUSG00000060036.14	ENSMUST00000081650.14	Rpl3	Rpl3-201	Known	Known	None	0.20000000298023224	None	None	None	None
m54284U_191107_221739/43385243/ccs	PacBio_Cortex_Rep1	mm10_ERCC_SIRV	chr9	40801277	40805199	+	9	2100	27474	71626	ENSMUSG00000015656.17	ENSMUST00000015800.15	Hspa8	Hspa8-201	Known	Known	None	0.25	None	None	None	None
m54284U_191212_053548/148636636/ccs	PacBio_Hippocampus_Rep1	mm10_ERCC_SIRV	chr7	38019496	37960664	-	11	2723	21008	54794	ENSMUSG00000030421.9	ENSMUST00000085513.5	Uri1	Uri1-201	Known	Known	None	0.800000011920929	None	None	None	None
m54284U_191212_053548/20709599/ccs	PacBio_Hippocampus_Rep1	mm10_ERCC_SIRV	chr19	43524485	43499754	-	9	1942	50899	133421	ENSMUSG00000025190.13	ENSMUST00000026196.13	Got1	Got1-201	Known	Known	None	0.25	None	None	None	None
m54284U_191213_120042/160433558/ccs	PacBio_Hippocampus_Rep2	mm10_ERCC_SIRV	chr13	80883413	80896040	+	8	4096	39501	102507	ENSMUSG00000074794.10	ENSMUST00000099356.9	Arrdc3	Arrdc3-201	Known	Known	None	0.20000000298023224	None	None	None	None
m54284U_191109_043049/109513425/ccs	PacBio_Cortex_Rep2	mm10_ERCC_SIRV	chrX	136822794	136837664	+	7	2507	53294	138350	ENSMUSG00000031425.15	ENSMUST00000033800.12	Plp1	Plp1-201	Known	Known	None	0.75	None	None	None	None
m54284U_191107_221739/43386304/ccs	PacBio_Cortex_Rep1	mm10_ERCC_SIRV	chr9	40801277	40805193	+	9	2094	27474	71626	ENSMUSG00000015656.17	ENSMUST00000015800.15	Hspa8	Hspa8-201	Known	Known	None	0.20000000298023224	None	None	None	None
m54284U_191212_053548/96929289/ccs	PacBio_Hippocampus_Rep1	mm10_ERCC_SIRV	chr6	87731089	87729154	-	3	2047	18028	278022	ENSMUSG00000108079.1	ENCODEMT000278022	Gm44210	ENCODEMT000278022	Known	ISM	Suffix	0.20000000298023224	None	None	None	None
m54284U_191107_221739/155256743/ccs	PacBio_Cortex_Rep1	mm10_ERCC_SIRV	chr5	45520287	45526981	+	4	2207	13862	36362	ENSMUSG00000015804.14	ENSMUST00000156481.7	Med28	Med28-205	Known	Known	None	0.20000000298023224	None	None	None	None
m54284U_191213_120042/7734476/ccs	PacBio_Hippocampus_Rep2	mm10_ERCC_SIRV	chr11	55098107	55110883	+	4	1989	32986	86529	ENSMUSG00000000594.7	ENSMUST00000000608.7	Gm2a	Gm2a-201	Known	Known	None	0.15000000596046448	None	None	None	None
m54284U_191107_221739/157025659/ccs	PacBio_Cortex_Rep1	mm10_ERCC_SIRV	chr15	80083352	80077796	-	10	1292	43790	112761	ENSMUSG00000060036.14	ENSMUST00000081650.14	Rpl3	Rpl3-201	Known	Known	None	0.20000000298023224	None	None	None	None
m54284U_191212_053548/149881441/ccs	PacBio_Hippocampus_Rep1	mm10_ERCC_SIRV	chr7	37982990	37960664	-	9	2300	21008	277516	ENSMUSG00000030421.9	ENCODEMT000277516	Uri1	ENCODEMT000277516	Known	ISM	Suffix	0.800000011920929	None	None	None	None
m54284U_191212_053548/111543740/ccs	PacBio_Hippocampus_Rep1	mm10_ERCC_SIRV	chr3	96635474	96644725	+	4	1735	8950	23464	ENSMUSG00000028102.15	ENSMUST00000156015.1	Pex11b	Pex11b-206	Known	Known	None	0.20000000298023224	None	None	None	None
m54284U_191212_053548/32113129/ccs	PacBio_Hippocampus_Rep1	mm10_ERCC_SIRV	chr19	43524546	43499754	-	9	1997	50899	133421	ENSMUSG00000025190.13	ENSMUST00000026196.13	Got1	Got1-201	Known	Known	None	0.25	None	None	None	None
m54284U_191213_120042/168757462/ccs	PacBio_Hippocampus_Rep2	mm10_ERCC_SIRV	chr1	85894580	85908658	+	6	1914	1440	3536	ENSMUSG00000026223.15	ENSMUST00000027425.15	Itm2c	Itm2c-201	Known	Known	None	0.800000011920929	None	None	None	None
m54284U_191107_221739/43450508/ccs	PacBio_Cortex_Rep1	mm10_ERCC_SIRV	chr9	40801277	40805188	+	9	2095	27474	71626	ENSMUSG00000015656.17	ENSMUST00000015800.15	Hspa8	Hspa8-201	Known	Known	None	0.3499999940395355	None	None	None	None
m54284U_191213_120042/161481458/ccs	PacBio_Hippocampus_Rep2	mm10_ERCC_SIRV	chr13	80883413	80896035	+	8	4091	39501	102507	ENSMUSG00000074794.10	ENSMUST00000099356.9	Arrdc3	Arrdc3-201	Known	Known	None	0.20000000298023224	None	None	None	None
m54284U_191109_043049/110037840/ccs	PacBio_Cortex_Rep2	mm10_ERCC_SIRV	chrX	136822794	136837664	+	7	2507	53294	138350	ENSMUSG00000031425.15	ENSMUST00000033800.12	Plp1	Plp1-201	Known	Known	None	0.75	None	None	None	None
m54284U_191213_120042/17566056/ccs	PacBio_Hippocampus_Rep2	mm10_ERCC_SIRV	chr17	35838232	35834807	-	4	1689	47295	123634	ENSMUSG00000001525.10	ENSMUST00000001566.9	Tubb5	Tubb5-201	Known	Known	None	0.10000000149011612	None	None	None	None
m54284U_191107_221739/175965313/ccs	PacBio_Cortex_Rep1	mm10_ERCC_SIRV	chr5	45520287	45525601	+	4	827	13862	36362	ENSMUSG00000015804.14	ENSMUST00000156481.7	Med28	Med28-205	Known	Known	None	0.05000000074505806	None	None	None	None
m54284U_191107_221739/44041839/ccs	PacBio_Cortex_Rep1	mm10_ERCC_SIRV	chr9	40801277	40805060	+	9	1968	27474	71626	ENSMUSG00000015656.17	ENSMUST00000015800.15	Hspa8	Hspa8-201	Known	Known	None	0.10000000149011612	None	None	None	None
m54284U_191107_221739/157354703/ccs	PacBio_Cortex_Rep1	mm10_ERCC_SIRV	chr15	80083352	80077796	-	10	1292	43790	112761	ENSMUSG00000060036.14	ENSMUST00000081650.14	Rpl3	Rpl3-201	Known	Known	None	0.20000000298023224	None	None	None	None
m54284U_191212_053548/33752289/ccs	PacBio_Hippocampus_Rep1	mm10_ERCC_SIRV	chr19	43524518	43499754	-	9	1969	50899	133421	ENSMUSG00000025190.13	ENSMUST00000026196.13	Got1	Got1-201	Known	Known	None	0.25	None	None	None	None
m54284U_191212_053548/150536228/ccs	PacBio_Hippocampus_Rep1	mm10_ERCC_SIRV	chr7	38019545	37960664	-	11	2772	21008	54794	ENSMUSG00000030421.9	ENSMUST00000085513.5	Uri1	Uri1-201	Known	Known	None	0.800000011920929	None	None	None	None
m54284U_191109_043049/110363935/ccs	PacBio_Cortex_Rep2	mm10_ERCC_SIRV	chrX	136822794	136837664	+	7	2507	53294	138350	ENSMUSG00000031425.15	ENSMUST00000033800.12	Plp1	Plp1-201	Known	Known	None	0.75	None	None	None	None
m54284U_191213_120042/164561496/ccs	PacBio_Hippocampus_Rep2	mm10_ERCC_SIRV	chr13	80883413	80896036	+	8	4092	39501	102507	ENSMUSG00000074794.10	ENSMUST00000099356.9	Arrdc3	Arrdc3-201	Known	Known	None	0.20000000298023224	None	None	None	None
m54284U_191213_120042/23988580/ccs	PacBio_Hippocampus_Rep2	mm10_ERCC_SIRV	chr3	96635483	96644726	+	4	1731	8950	23463	ENSMUSG00000028102.15	ENSMUST00000118557.7	Pex11b	Pex11b-202	Known	Known	None	0.25	None	None	None	None
m54284U_191212_053548/105645703/ccs	PacBio_Hippocampus_Rep1	mm10_ERCC_SIRV	chr6	87731461	87729154	-	4	1950	18028	278029	ENSMUSG00000108079.1	ENCODEMT000278029	Gm44210	ENCODEMT000278029	Known	ISM	Suffix	0.20000000298023224	None	None	None	None
m54284U_191213_120042/168822743/ccs	PacBio_Hippocampus_Rep2	mm10_ERCC_SIRV	chr1	85894510	85908675	+	6	1912	1440	275108	ENSMUSG00000026223.15	ENCODEMT000275108	Itm2c	ENCODEMT000275108	Known	NNC	None	0.800000011920929	None	None	None	None
m54284U_191107_221739/44106877/ccs	PacBio_Cortex_Rep1	mm10_ERCC_SIRV	chr9	40801277	40805196	+	9	2097	27474	71626	ENSMUSG00000015656.17	ENSMUST00000015800.15	Hspa8	Hspa8-201	Known	Known	None	0.25	None	None	None	None
m54284U_191107_221739/157878844/ccs	PacBio_Cortex_Rep1	mm10_ERCC_SIRV	chr15	80083354	80077796	-	10	1294	43790	112761	ENSMUSG00000060036.14	ENSMUST00000081650.14	Rpl3	Rpl3-201	Known	Known	None	0.20000000298023224	None	None	None	None
m54284U_191109_043049/110429107/ccs	PacBio_Cortex_Rep2	mm10_ERCC_SIRV	chrX	136822794	136837664	+	7	2507	53294	138350	ENSMUSG00000031425.15	ENSMUST00000033800.12	Plp1	Plp1-201	Known	Known	None	0.75	None	None	None	None
m54284U_191107_221739/38340741/ccs	PacBio_Cortex_Rep1	mm10_ERCC_SIRV	chr11	55098108	55110895	+	4	2000	32986	86529	ENSMUSG00000000594.7	ENSMUST00000000608.7	Gm2a	Gm2a-201	Known	Known	None	0.0	None	None	None	None
m54284U_191212_053548/35324752/ccs	PacBio_Hippocampus_Rep1	mm10_ERCC_SIRV	chr19	43524529	43499754	-	9	1980	50899	133421	ENSMUSG00000025190.13	ENSMUST00000026196.13	Got1	Got1-201	Known	Known	None	0.25	None	None	None	None
m54284U_191213_120042/164693798/ccs	PacBio_Hippocampus_Rep2	mm10_ERCC_SIRV	chr13	80883413	80896038	+	8	4094	39501	102507	ENSMUSG00000074794.10	ENSMUST00000099356.9	Arrdc3	Arrdc3-201	Known	Known	None	0.25	None	None	None	None
m54284U_191109_043049/96535843/ccs	PacBio_Cortex_Rep2	mm10_ERCC_SIRV	chr5	45520287	45525625	+	4	851	13862	36362	ENSMUSG00000015804.14	ENSMUST00000156481.7	Med28	Med28-205	Known	Known	None	0.20000000298023224	None	None	None	None
m54284U_191107_221739/44368821/ccs	PacBio_Cortex_Rep1	mm10_ERCC_SIRV	chr9	40801277	40805194	+	9	2095	27474	71626	ENSMUSG00000015656.17	ENSMUST00000015800.15	Hspa8	Hspa8-201	Known	Known	None	0.25	None	None	None	None
m54284U_191212_053548/152438263/ccs	PacBio_Hippocampus_Rep1	mm10_ERCC_SIRV	chr7	38019518	37960664	-	11	2738	21008	54794	ENSMUSG00000030421.9	ENSMUST00000085513.5	Uri1	Uri1-201	Known	Known	None	0.800000011920929	None	None	None	None
m54284U_191213_120042/137692146/ccs	PacBio_Hippocampus_Rep2	mm10_ERCC_SIRV	chr3	96635484	96644722	+	4	1726	8950	23463	ENSMUSG00000028102.15	ENSMUST00000118557.7	Pex11b	Pex11b-202	Known	Known	None	0.25	None	None	None	None
m54284U_191107_221739/158861469/ccs	PacBio_Cortex_Rep1	mm10_ERCC_SIRV	chr15	80083352	80077796	-	10	1292	43790	112761	ENSMUSG00000060036.14	ENSMUST00000081650.14	Rpl3	Rpl3-201	Known	Known	None	0.20000000298023224	None	None	None	None
m54284U_191213_120042/169083945/ccs	PacBio_Hippocampus_Rep2	mm10_ERCC_SIRV	chr1	85894580	85908658	+	6	1914	1440	3536	ENSMUSG00000026223.15	ENSMUST00000027425.15	Itm2c	Itm2c-201	Known	Known	None	0.800000011920929	None	None	None	None
m54284U_191109_043049/110823153/ccs	PacBio_Cortex_Rep2	mm10_ERCC_SIRV	chrX	136822793	136836545	+	6	2441	53291	273296	ENSMUSG00000087368.7	ENCODEMT000273296	BC065397	ENCODEMT000273296	Known	ISM	Suffix	0.5	None	None	None	None
m54284U_191212_053548/35325084/ccs	PacBio_Hippocampus_Rep1	mm10_ERCC_SIRV	chr19	43524518	43499754	-	9	1969	50899	133421	ENSMUSG00000025190.13	ENSMUST00000026196.13	Got1	Got1-201	Known	Known	None	0.25	None	None	None	None
m54284U_191107_221739/44828752/ccs	PacBio_Cortex_Rep1	mm10_ERCC_SIRV	chr9	40801277	40805199	+	9	2100	27474	71626	ENSMUSG00000015656.17	ENSMUST00000015800.15	Hspa8	Hspa8-201	Known	Known	None	0.25	None	None	None	None
m54284U_191213_120042/165020382/ccs	PacBio_Hippocampus_Rep2	mm10_ERCC_SIRV	chr13	80883413	80893884	+	8	1940	39501	102507	ENSMUSG00000074794.10	ENSMUST00000099356.9	Arrdc3	Arrdc3-201	Known	Known	None	0.75	None	None	None	None
m54284U_191213_120042/17631248/ccs	PacBio_Hippocampus_Rep2	mm10_ERCC_SIRV	chr17	35838232	35834807	-	4	1689	47295	123634	ENSMUSG00000001525.10	ENSMUST00000001566.9	Tubb5	Tubb5-201	Known	Known	None	0.10000000149011612	None	None	None	None
m54284U_191109_043049/121504174/ccs	PacBio_Cortex_Rep2	mm10_ERCC_SIRV	chr5	45520287	45525585	+	4	811	13862	36362	ENSMUSG00000015804.14	ENSMUST00000156481.7	Med28	Med28-205	Known	Known	None	0.15000000596046448	None	None	None	None
m54284U_191212_053548/154993979/ccs	PacBio_Hippocampus_Rep1	mm10_ERCC_SIRV	chr7	38019552	37960664	-	11	2779	21008	54794	ENSMUSG00000030421.9	ENSMUST00000085513.5	Uri1	Uri1-201	Known	Known	None	0.800000011920929	None	None	None	None
m54284U_191212_053548/113313679/ccs	PacBio_Hippocampus_Rep1	mm10_ERCC_SIRV	chr6	87731149	87729154	-	3	2107	18028	278022	ENSMUSG00000108079.1	ENCODEMT000278022	Gm44210	ENCODEMT000278022	Known	ISM	Suffix	0.20000000298023224	None	None	None	None
m54284U_191213_120042/17760693/ccs	PacBio_Hippocampus_Rep2	mm10_ERCC_SIRV	chr17	35835837	35834810	-	1	1038	47295	274482	ENSMUSG00000001525.10	ENCODEMT000274482	Tubb5	ENCODEMT000274482	Known	Genomic	None	0.10000000149011612	None	None	None	None
m54284U_191107_221739/45943583/ccs	PacBio_Cortex_Rep1	mm10_ERCC_SIRV	chr9	40801277	40805193	+	9	2094	27474	71626	ENSMUSG00000015656.17	ENSMUST00000015800.15	Hspa8	Hspa8-201	Known	Known	None	0.20000000298023224	None	None	None	None
m54284U_191212_053548/38338988/ccs	PacBio_Hippocampus_Rep1	mm10_ERCC_SIRV	chr19	43524506	43499754	-	9	1957	50899	133421	ENSMUSG00000025190.13	ENSMUST00000026196.13	Got1	Got1-201	Known	Known	None	0.25	None	None	None	None
m54284U_191107_221739/60751939/ccs	PacBio_Cortex_Rep1	mm10_ERCC_SIRV	chr11	55098108	55110898	+	4	2003	32986	86529	ENSMUSG00000000594.7	ENSMUST00000000608.7	Gm2a	Gm2a-201	Known	Known	None	0.0	None	None	None	None
m54284U_191107_221739/158925601/ccs	PacBio_Cortex_Rep1	mm10_ERCC_SIRV	chr15	80083352	80077796	-	10	1292	43790	112761	ENSMUSG00000060036.14	ENSMUST00000081650.14	Rpl3	Rpl3-201	Known	Known	None	0.20000000298023224	None	None	None	None
m54284U_191109_043049/110886924/ccs	PacBio_Cortex_Rep2	mm10_ERCC_SIRV	chrX	136822794	136837664	+	7	2507	53294	138350	ENSMUSG00000031425.15	ENSMUST00000033800.12	Plp1	Plp1-201	Known	Known	None	0.75	None	None	None	None
m54284U_191107_221739/73599276/ccs	PacBio_Cortex_Rep1	mm10_ERCC_SIRV	chr3	96635488	96644728	+	4	1720	8950	23463	ENSMUSG00000028102.15	ENSMUST00000118557.7	Pex11b	Pex11b-202	Known	Known	None	0.30000001192092896	None	None	None	None
m54284U_191213_120042/167184910/ccs	PacBio_Hippocampus_Rep2	mm10_ERCC_SIRV	chr13	80883413	80896028	+	8	4084	39501	102507	ENSMUSG00000074794.10	ENSMUST00000099356.9	Arrdc3	Arrdc3-201	Known	Known	None	0.15000000596046448	None	None	None	None
m54284U_191107_221739/46203241/ccs	PacBio_Cortex_Rep1	mm10_ERCC_SIRV	chr9	40801277	40805194	+	9	2095	27474	71626	ENSMUSG00000015656.17	ENSMUST00000015800.15	Hspa8	Hspa8-201	Known	Known	None	0.25	None	None	None	None
m54284U_191212_053548/159058161/ccs	PacBio_Hippocampus_Rep1	mm10_ERCC_SIRV	chr7	38019543	37960664	-	11	2770	21008	54794	ENSMUSG00000030421.9	ENSMUST00000085513.5	Uri1	Uri1-201	Known	Known	None	0.800000011920929	None	None	None	None
m54284U_191212_053548/116785208/ccs	PacBio_Hippocampus_Rep1	mm10_ERCC_SIRV	chr5	45520287	45525596	+	4	822	13862	36362	ENSMUSG00000015804.14	ENSMUST00000156481.7	Med28	Med28-205	Known	Known	None	0.0	None	None	None	None
m54284U_191213_120042/169411628/ccs	PacBio_Hippocampus_Rep2	mm10_ERCC_SIRV	chr1	85894580	85908658	+	6	1914	1440	3536	ENSMUSG00000026223.15	ENSMUST00000027425.15	Itm2c	Itm2c-201	Known	Known	None	0.800000011920929	None	None	None	None
m54284U_191212_053548/40239621/ccs	PacBio_Hippocampus_Rep1	mm10_ERCC_SIRV	chr19	43524495	43499754	-	9	1946	50899	133421	ENSMUSG00000025190.13	ENSMUST00000026196.13	Got1	Got1-201	Known	Known	None	0.25	None	None	None	None
m54284U_191107_221739/159712008/ccs	PacBio_Cortex_Rep1	mm10_ERCC_SIRV	chr15	80083352	80077796	-	10	1292	43790	112761	ENSMUSG00000060036.14	ENSMUST00000081650.14	Rpl3	Rpl3-201	Known	Known	None	0.20000000298023224	None	None	None	None
m54284U_191109_043049/110954689/ccs	PacBio_Cortex_Rep2	mm10_ERCC_SIRV	chrX	136822794	136837664	+	7	2507	53294	138350	ENSMUSG00000031425.15	ENSMUST00000033800.12	Plp1	Plp1-201	Known	Known	None	0.75	None	None	None	None
m54284U_191107_221739/46402069/ccs	PacBio_Cortex_Rep1	mm10_ERCC_SIRV	chr9	40801277	40805188	+	9	2089	27474	71626	ENSMUSG00000015656.17	ENSMUST00000015800.15	Hspa8	Hspa8-201	Known	Known	None	0.3499999940395355	None	None	None	None
m54284U_191213_120042/169478051/ccs	PacBio_Hippocampus_Rep2	mm10_ERCC_SIRV	chr13	80883413	80896027	+	8	4083	39501	102507	ENSMUSG00000074794.10	ENSMUST00000099356.9	Arrdc3	Arrdc3-201	Known	Known	None	0.15000000596046448	None	None	None	None
m54284U_191212_053548/130483918/ccs	PacBio_Hippocampus_Rep1	mm10_ERCC_SIRV	chr6	87731096	87729154	-	3	2054	18028	278022	ENSMUSG00000108079.1	ENCODEMT000278022	Gm44210	ENCODEMT000278022	Known	ISM	Suffix	0.20000000298023224	None	None	None	None
m54284U_191107_221739/94898483/ccs	PacBio_Cortex_Rep1	mm10_ERCC_SIRV	chr3	96635488	96645358	+	4	2358	8950	23463	ENSMUSG00000028102.15	ENSMUST00000118557.7	Pex11b	Pex11b-202	Known	Known	None	0.5	None	None	None	None
m54284U_191212_053548/40698401/ccs	PacBio_Hippocampus_Rep1	mm10_ERCC_SIRV	chr19	43524546	43499754	-	9	1970	50899	133421	ENSMUSG00000025190.13	ENSMUST00000026196.13	Got1	Got1-201	Known	Known	None	0.25	None	None	None	None
m54284U_191212_053548/168298434/ccs	PacBio_Hippocampus_Rep1	mm10_ERCC_SIRV	chr5	45520287	45526976	+	4	2202	13862	36362	ENSMUSG00000015804.14	ENSMUST00000156481.7	Med28	Med28-205	Known	Known	None	0.15000000596046448	None	None	None	None
m54284U_191212_053548/159450300/ccs	PacBio_Hippocampus_Rep1	mm10_ERCC_SIRV	chr7	38019482	37960664	-	11	2709	21008	54794	ENSMUSG00000030421.9	ENSMUST00000085513.5	Uri1	Uri1-201	Known	Known	None	0.800000011920929	None	None	None	None
m54284U_191213_120042/17959360/ccs	PacBio_Hippocampus_Rep2	mm10_ERCC_SIRV	chr17	35838295	35834807	-	4	1752	47295	123634	ENSMUSG00000001525.10	ENSMUST00000001566.9	Tubb5	Tubb5-201	Known	Known	None	0.10000000149011612	None	None	None	None
m54284U_191107_221739/46597570/ccs	PacBio_Cortex_Rep1	mm10_ERCC_SIRV	chr9	40801277	40805199	+	9	2100	27474	71626	ENSMUSG00000015656.17	ENSMUST00000015800.15	Hspa8	Hspa8-201	Known	Known	None	0.25	None	None	None	None
m54284U_191213_120042/169412771/ccs	PacBio_Hippocampus_Rep2	mm10_ERCC_SIRV	chr1	85894580	85908658	+	6	1914	1440	3536	ENSMUSG00000026223.15	ENSMUST00000027425.15	Itm2c	Itm2c-201	Known	Known	None	0.800000011920929	None	None	None	None
m54284U_191109_043049/111150326/ccs	PacBio_Cortex_Rep2	mm10_ERCC_SIRV	chrX	136822794	136837664	+	7	2507	53294	138350	ENSMUSG00000031425.15	ENSMUST00000033800.12	Plp1	Plp1-201	Known	Known	None	0.75	None	None	None	None
m54284U_191213_120042/170002110/ccs	PacBio_Hippocampus_Rep2	mm10_ERCC_SIRV	chr13	80883413	80896028	+	8	4084	39501	102507	ENSMUSG00000074794.10	ENSMUST00000099356.9	Arrdc3	Arrdc3-201	Known	Known	None	0.15000000596046448	None	None	None	None
m54284U_191107_221739/160041017/ccs	PacBio_Cortex_Rep1	mm10_ERCC_SIRV	chr15	80083352	80077796	-	10	1292	43790	112761	ENSMUSG00000060036.14	ENSMUST00000081650.14	Rpl3	Rpl3-201	Known	Known	None	0.20000000298023224	None	None	None	None
m54284U_191212_053548/40896354/ccs	PacBio_Hippocampus_Rep1	mm10_ERCC_SIRV	chr19	43524545	43499754	-	9	1996	50899	133421	ENSMUSG00000025190.13	ENSMUST00000026196.13	Got1	Got1-201	Known	Known	None	0.25	None	None	None	None
m54284U_191107_221739/46859254/ccs	PacBio_Cortex_Rep1	mm10_ERCC_SIRV	chr9	40801277	40805193	+	9	2094	27474	71626	ENSMUSG00000015656.17	ENSMUST00000015800.15	Hspa8	Hspa8-201	Known	Known	None	0.20000000298023224	None	None	None	None
m54284U_191107_221739/6947429/ccs	PacBio_Cortex_Rep1	mm10_ERCC_SIRV	chr5	45520288	45526980	+	4	2205	13862	36362	ENSMUSG00000015804.14	ENSMUST00000156481.7	Med28	Med28-205	Known	Known	None	0.20000000298023224	None	None	None	None
m54284U_191212_053548/165676628/ccs	PacBio_Hippocampus_Rep1	mm10_ERCC_SIRV	chr7	38019539	37960664	-	11	2766	21008	54794	ENSMUSG00000030421.9	ENSMUST00000085513.5	Uri1	Uri1-201	Known	Known	None	0.800000011920929	None	None	None	None
m54284U_191107_221739/154667417/ccs	PacBio_Cortex_Rep1	mm10_ERCC_SIRV	chr3	96635488	96644722	+	4	1722	8950	23463	ENSMUSG00000028102.15	ENSMUST00000118557.7	Pex11b	Pex11b-202	Known	Known	None	0.25	None	None	None	None
m54284U_191109_043049/111151882/ccs	PacBio_Cortex_Rep2	mm10_ERCC_SIRV	chrX	136822794	136837664	+	7	2507	53294	138350	ENSMUSG00000031425.15	ENSMUST00000033800.12	Plp1	Plp1-201	Known	Known	None	0.75	None	None	None	None
m54284U_191213_120042/170068697/ccs	PacBio_Hippocampus_Rep2	mm10_ERCC_SIRV	chr13	80883413	80896036	+	8	4092	39501	102507	ENSMUSG00000074794.10	ENSMUST00000099356.9	Arrdc3	Arrdc3-201	Known	Known	None	0.20000000298023224	None	None	None	None
m54284U_191212_053548/146802201/ccs	PacBio_Hippocampus_Rep1	mm10_ERCC_SIRV	chr6	87731334	87729154	-	3	1709	18028	47157	ENSMUSG00000108079.1	ENSMUST00000205253.1	Gm44210	Gm44210-201	Known	Known	None	0.20000000298023224	None	None	None	None
m54284U_191213_120042/169805954/ccs	PacBio_Hippocampus_Rep2	mm10_ERCC_SIRV	chr1	85894580	85908658	+	6	1914	1440	3536	ENSMUSG00000026223.15	ENSMUST00000027425.15	Itm2c	Itm2c-201	Known	Known	None	0.800000011920929	None	None	None	None
m54284U_191107_221739/160303635/ccs	PacBio_Cortex_Rep1	mm10_ERCC_SIRV	chr15	80083352	80077796	-	10	1292	43790	112761	ENSMUSG00000060036.14	ENSMUST00000081650.14	Rpl3	Rpl3-201	Known	Known	None	0.20000000298023224	None	None	None	None
m54284U_191212_053548/48235108/ccs	PacBio_Hippocampus_Rep1	mm10_ERCC_SIRV	chr19	43524549	43499754	-	9	2000	50899	133421	ENSMUSG00000025190.13	ENSMUST00000026196.13	Got1	Got1-201	Known	Known	None	0.25	None	None	None	None
m54284U_191107_221739/47121172/ccs	PacBio_Cortex_Rep1	mm10_ERCC_SIRV	chr9	40801277	40805198	+	9	2099	27474	71626	ENSMUSG00000015656.17	ENSMUST00000015800.15	Hspa8	Hspa8-201	Known	Known	None	0.25	None	None	None	None
m54284U_191109_043049/111345873/ccs	PacBio_Cortex_Rep2	mm10_ERCC_SIRV	chrX	136822794	136837661	+	7	2399	53294	138351	ENSMUSG00000031425.15	ENSMUST00000113085.1	Plp1	Plp1-202	Known	Known	None	0.6499999761581421	None	None	None	None
m54284U_191213_120042/18088790/ccs	PacBio_Hippocampus_Rep2	mm10_ERCC_SIRV	chr17	35838232	35834807	-	4	1689	47295	123634	ENSMUSG00000001525.10	ENSMUST00000001566.9	Tubb5	Tubb5-201	Known	Known	None	0.10000000149011612	None	None	None	None
m54284U_191107_221739/9437725/ccs	PacBio_Cortex_Rep1	mm10_ERCC_SIRV	chr5	45520288	45525599	+	4	824	13862	36362	ENSMUSG00000015804.14	ENSMUST00000156481.7	Med28	Med28-205	Known	Known	None	0.05000000074505806	None	None	None	None
m54284U_191107_221739/47188573/ccs	PacBio_Cortex_Rep1	mm10_ERCC_SIRV	chr9	40801277	40805199	+	9	2100	27474	71626	ENSMUSG00000015656.17	ENSMUST00000015800.15	Hspa8	Hspa8-201	Known	Known	None	0.25	None	None	None	None
m54284U_191212_053548/165939047/ccs	PacBio_Hippocampus_Rep1	mm10_ERCC_SIRV	chr7	38019523	37960664	-	11	2750	21008	54794	ENSMUSG00000030421.9	ENSMUST00000085513.5	Uri1	Uri1-201	Known	Known	None	0.800000011920929	None	None	None	None
m54284U_191213_120042/170199006/ccs	PacBio_Hippocampus_Rep2	mm10_ERCC_SIRV	chr13	80883413	80896026	+	8	4082	39501	102507	ENSMUSG00000074794.10	ENSMUST00000099356.9	Arrdc3	Arrdc3-201	Known	Known	None	0.15000000596046448	None	None	None	None
m54284U_191212_053548/63570301/ccs	PacBio_Hippocampus_Rep1	mm10_ERCC_SIRV	chr19	43524529	43499754	-	9	1980	50899	133421	ENSMUSG00000025190.13	ENSMUST00000026196.13	Got1	Got1-201	Known	Known	None	0.25	None	None	None	None
m54284U_191107_221739/160500090/ccs	PacBio_Cortex_Rep1	mm10_ERCC_SIRV	chr3	96635488	96644726	+	4	1726	8950	23463	ENSMUSG00000028102.15	ENSMUST00000118557.7	Pex11b	Pex11b-202	Known	Known	None	0.25	None	None	None	None
m54284U_191107_221739/160369048/ccs	PacBio_Cortex_Rep1	mm10_ERCC_SIRV	chr15	80083352	80077796	-	10	1292	43790	112761	ENSMUSG00000060036.14	ENSMUST00000081650.14	Rpl3	Rpl3-201	Known	Known	None	0.20000000298023224	None	None	None	None
m54284U_191213_120042/171248059/ccs	PacBio_Hippocampus_Rep2	mm10_ERCC_SIRV	chr1	85894580	85908658	+	6	1914	1440	3536	ENSMUSG00000026223.15	ENSMUST00000027425.15	Itm2c	Itm2c-201	Known	Known	None	0.800000011920929	None	None	None	None
m54284U_191109_043049/111478647/ccs	PacBio_Cortex_Rep2	mm10_ERCC_SIRV	chrX	136822794	136837664	+	7	2507	53294	138350	ENSMUSG00000031425.15	ENSMUST00000033800.12	Plp1	Plp1-201	Known	Known	None	0.75	None	None	None	None
m54284U_191107_221739/47254298/ccs	PacBio_Cortex_Rep1	mm10_ERCC_SIRV	chr9	40801277	40805196	+	9	2097	27474	71626	ENSMUSG00000015656.17	ENSMUST00000015800.15	Hspa8	Hspa8-201	Known	Known	None	0.25	None	None	None	None
m54284U_191212_053548/159909000/ccs	PacBio_Hippocampus_Rep1	mm10_ERCC_SIRV	chr6	87731361	87729154	-	3	1736	18028	47157	ENSMUSG00000108079.1	ENSMUST00000205253.1	Gm44210	Gm44210-201	Known	Known	None	0.20000000298023224	None	None	None	None
m54284U_191212_053548/65929407/ccs	PacBio_Hippocampus_Rep1	mm10_ERCC_SIRV	chr19	43524476	43499754	-	9	1927	50899	133421	ENSMUSG00000025190.13	ENSMUST00000026196.13	Got1	Got1-201	Known	Known	None	0.25	None	None	None	None
m54284U_191212_053548/171182615/ccs	PacBio_Hippocampus_Rep1	mm10_ERCC_SIRV	chr7	38019541	37960664	-	11	2768	21008	54794	ENSMUSG00000030421.9	ENSMUST00000085513.5	Uri1	Uri1-201	Known	Known	None	0.800000011920929	None	None	None	None
m54284U_191213_120042/171117031/ccs	PacBio_Hippocampus_Rep2	mm10_ERCC_SIRV	chr13	80883413	80896040	+	8	4096	39501	102507	ENSMUSG00000074794.10	ENSMUST00000099356.9	Arrdc3	Arrdc3-201	Known	Known	None	0.20000000298023224	None	None	None	None
m54284U_191107_221739/113838106/ccs	PacBio_Cortex_Rep1	mm10_ERCC_SIRV	chr11	55098108	55110897	+	4	2002	32986	86529	ENSMUSG00000000594.7	ENSMUST00000000608.7	Gm2a	Gm2a-201	Known	Known	None	0.0	None	None	None	None
m54284U_191107_221739/160434514/ccs	PacBio_Cortex_Rep1	mm10_ERCC_SIRV	chr15	80083352	80077796	-	10	1292	43790	112761	ENSMUSG00000060036.14	ENSMUST00000081650.14	Rpl3	Rpl3-201	Known	Known	None	0.20000000298023224	None	None	None	None
m54284U_191107_221739/45876449/ccs	PacBio_Cortex_Rep1	mm10_ERCC_SIRV	chr5	45520288	45525602	+	4	827	13862	36362	ENSMUSG00000015804.14	ENSMUST00000156481.7	Med28	Med28-205	Known	Known	None	0.10000000149011612	None	None	None	None
m54284U_191109_043049/111544374/ccs	PacBio_Cortex_Rep2	mm10_ERCC_SIRV	chrX	136822794	136837664	+	7	2402	53294	138351	ENSMUSG00000031425.15	ENSMUST00000113085.1	Plp1	Plp1-202	Known	Known	None	0.75	None	None	None	None
m54284U_191213_120042/172100306/ccs	PacBio_Hippocampus_Rep2	mm10_ERCC_SIRV	chr1	85894580	85908658	+	6	1914	1440	3536	ENSMUSG00000026223.15	ENSMUST00000027425.15	Itm2c	Itm2c-201	Known	Known	None	0.800000011920929	None	None	None	None
m54284U_191107_221739/47907104/ccs	PacBio_Cortex_Rep1	mm10_ERCC_SIRV	chr9	40801277	40805198	+	9	2099	27474	71626	ENSMUSG00000015656.17	ENSMUST00000015800.15	Hspa8	Hspa8-201	Known	Known	None	0.25	None	None	None	None
m54284U_191212_053548/142475307/ccs	PacBio_Hippocampus_Rep1	mm10_ERCC_SIRV	chr3	96635488	96644726	+	4	1726	8950	23463	ENSMUSG00000028102.15	ENSMUST00000118557.7	Pex11b	Pex11b-202	Known	Known	None	0.25	None	None	None	None
m54284U_191212_053548/65996254/ccs	PacBio_Hippocampus_Rep1	mm10_ERCC_SIRV	chr19	43524505	43499754	-	9	1956	50899	133421	ENSMUSG00000025190.13	ENSMUST00000026196.13	Got1	Got1-201	Known	Known	None	0.25	None	None	None	None
m54284U_191213_120042/171574587/ccs	PacBio_Hippocampus_Rep2	mm10_ERCC_SIRV	chr13	80883413	80896039	+	8	4095	39501	102507	ENSMUSG00000074794.10	ENSMUST00000099356.9	Arrdc3	Arrdc3-201	Known	Known	None	0.20000000298023224	None	None	None	None
m54284U_191212_053548/171903208/ccs	PacBio_Hippocampus_Rep1	mm10_ERCC_SIRV	chr7	38019528	37960664	-	11	2755	21008	54794	ENSMUSG00000030421.9	ENSMUST00000085513.5	Uri1	Uri1-201	Known	Known	None	0.800000011920929	None	None	None	None
m54284U_191107_221739/48039414/ccs	PacBio_Cortex_Rep1	mm10_ERCC_SIRV	chr9	40801277	40805195	+	9	2096	27474	71626	ENSMUSG00000015656.17	ENSMUST00000015800.15	Hspa8	Hspa8-201	Known	Known	None	0.25	None	None	None	None
m54284U_191213_120042/18090123/ccs	PacBio_Hippocampus_Rep2	mm10_ERCC_SIRV	chr17	35838226	35834807	-	4	1683	47295	123634	ENSMUSG00000001525.10	ENSMUST00000001566.9	Tubb5	Tubb5-201	Known	Known	None	0.10000000149011612	None	None	None	None
m54284U_191107_221739/160629385/ccs	PacBio_Cortex_Rep1	mm10_ERCC_SIRV	chr15	80083352	80077796	-	10	1292	43790	112761	ENSMUSG00000060036.14	ENSMUST00000081650.14	Rpl3	Rpl3-201	Known	Known	None	0.20000000298023224	None	None	None	None
m54284U_191109_043049/111544474/ccs	PacBio_Cortex_Rep2	mm10_ERCC_SIRV	chrX	136822794	136837664	+	7	2507	53294	138350	ENSMUSG00000031425.15	ENSMUST00000033800.12	Plp1	Plp1-201	Known	Known	None	0.75	None	None	None	None
m54284U_191212_053548/161876350/ccs	PacBio_Hippocampus_Rep1	mm10_ERCC_SIRV	chr6	87731428	87729154	-	3	1803	18028	47157	ENSMUSG00000108079.1	ENSMUST00000205253.1	Gm44210	Gm44210-201	Known	Known	None	0.20000000298023224	None	None	None	None
m54284U_191107_221739/68026434/ccs	PacBio_Cortex_Rep1	mm10_ERCC_SIRV	chr5	45520288	45525585	+	4	810	13862	36362	ENSMUSG00000015804.14	ENSMUST00000156481.7	Med28	Med28-205	Known	Known	None	0.15000000596046448	None	None	None	None
m54284U_191212_053548/76024577/ccs	PacBio_Hippocampus_Rep1	mm10_ERCC_SIRV	chr19	43506972	43499754	-	5	1315	50899	278107	ENSMUSG00000025190.13	ENCODEMT000278107	Got1	ENCODEMT000278107	Known	ISM	Suffix	0.25	None	None	None	None
m54284U_191213_120042/172295476/ccs	PacBio_Hippocampus_Rep2	mm10_ERCC_SIRV	chr1	85894580	85908658	+	6	1914	1440	3536	ENSMUSG00000026223.15	ENSMUST00000027425.15	Itm2c	Itm2c-201	Known	Known	None	0.800000011920929	None	None	None	None
m54284U_191107_221739/50201528/ccs	PacBio_Cortex_Rep1	mm10_ERCC_SIRV	chr9	40801277	40805174	+	9	2057	27474	71626	ENSMUSG00000015656.17	ENSMUST00000015800.15	Hspa8	Hspa8-201	Known	Known	None	0.5	None	None	None	None
m54284U_191213_120042/172884615/ccs	PacBio_Hippocampus_Rep2	mm10_ERCC_SIRV	chr13	80883413	80896031	+	8	4081	39501	102507	ENSMUSG00000074794.10	ENSMUST00000099356.9	Arrdc3	Arrdc3-201	Known	Known	None	0.15000000596046448	None	None	None	None
m54284U_191213_120042/101384897/ccs	PacBio_Hippocampus_Rep2	mm10_ERCC_SIRV	chr3	96635488	96644720	+	4	1720	8950	23463	ENSMUSG00000028102.15	ENSMUST00000118557.7	Pex11b	Pex11b-202	Known	Known	None	0.15000000596046448	None	None	None	None
m54284U_191212_053548/177736272/ccs	PacBio_Hippocampus_Rep1	mm10_ERCC_SIRV	chr7	38019260	37960664	-	11	2487	21008	54794	ENSMUSG00000030421.9	ENSMUST00000085513.5	Uri1	Uri1-201	Known	Known	None	0.800000011920929	None	None	None	None
m54284U_191109_043049/111609049/ccs	PacBio_Cortex_Rep2	mm10_ERCC_SIRV	chrX	136822793	136837798	+	6	3560	53291	273296	ENSMUSG00000087368.7	ENCODEMT000273296	BC065397	ENCODEMT000273296	Known	ISM	Suffix	0.75	None	None	None	None
m54284U_191107_221739/160630456/ccs	PacBio_Cortex_Rep1	mm10_ERCC_SIRV	chr15	80083352	80077796	-	10	1292	43790	112761	ENSMUSG00000060036.14	ENSMUST00000081650.14	Rpl3	Rpl3-201	Known	Known	None	0.20000000298023224	None	None	None	None
m54284U_191212_053548/13829287/ccs	PacBio_Hippocampus_Rep1	mm10_ERCC_SIRV	chr11	55098108	55110898	+	4	2003	32986	86529	ENSMUSG00000000594.7	ENSMUST00000000608.7	Gm2a	Gm2a-201	Known	Known	None	0.0	None	None	None	None
m54284U_191107_221739/50202613/ccs	PacBio_Cortex_Rep1	mm10_ERCC_SIRV	chr9	40801277	40805197	+	9	2098	27474	71626	ENSMUSG00000015656.17	ENSMUST00000015800.15	Hspa8	Hspa8-201	Known	Known	None	0.20000000298023224	None	None	None	None
m54284U_191107_221739/86247962/ccs	PacBio_Cortex_Rep1	mm10_ERCC_SIRV	chr5	45520288	45526981	+	4	2206	13862	36362	ENSMUSG00000015804.14	ENSMUST00000156481.7	Med28	Med28-205	Known	Known	None	0.20000000298023224	None	None	None	None
m54284U_191213_120042/175311418/ccs	PacBio_Hippocampus_Rep2	mm10_ERCC_SIRV	chr13	80883413	80896028	+	8	4084	39501	102507	ENSMUSG00000074794.10	ENSMUST00000099356.9	Arrdc3	Arrdc3-201	Known	Known	None	0.15000000596046448	None	None	None	None
m54284U_191109_043049/111674920/ccs	PacBio_Cortex_Rep2	mm10_ERCC_SIRV	chrX	136822794	136837664	+	7	2507	53294	138350	ENSMUSG00000031425.15	ENSMUST00000033800.12	Plp1	Plp1-201	Known	Known	None	0.75	None	None	None	None
m54284U_191213_120042/172361686/ccs	PacBio_Hippocampus_Rep2	mm10_ERCC_SIRV	chr1	85894580	85908658	+	6	1914	1440	3536	ENSMUSG00000026223.15	ENSMUST00000027425.15	Itm2c	Itm2c-201	Known	Known	None	0.800000011920929	None	None	None	None
m54284U_191212_053548/76483036/ccs	PacBio_Hippocampus_Rep1	mm10_ERCC_SIRV	chr19	43524550	43499754	-	9	2001	50899	133421	ENSMUSG00000025190.13	ENSMUST00000026196.13	Got1	Got1-201	Known	Known	None	0.25	None	None	None	None
m54284U_191212_053548/179439584/ccs	PacBio_Hippocampus_Rep1	mm10_ERCC_SIRV	chr6	87731056	87729154	-	3	2014	18028	278022	ENSMUSG00000108079.1	ENCODEMT000278022	Gm44210	ENCODEMT000278022	Known	ISM	Suffix	0.20000000298023224	None	None	None	None
m54284U_191107_221739/161351772/ccs	PacBio_Cortex_Rep1	mm10_ERCC_SIRV	chr15	80083352	80077796	-	10	1292	43790	112761	ENSMUSG00000060036.14	ENSMUST00000081650.14	Rpl3	Rpl3-201	Known	Known	None	0.20000000298023224	None	None	None	None
m54284U_191109_043049/72549172/ccs	PacBio_Cortex_Rep2	mm10_ERCC_SIRV	chr3	96635491	96644724	+	4	1721	8950	23463	ENSMUSG00000028102.15	ENSMUST00000118557.7	Pex11b	Pex11b-202	Known	Known	None	0.25	None	None	None	None
m54284U_191107_221739/50268236/ccs	PacBio_Cortex_Rep1	mm10_ERCC_SIRV	chr9	40801277	40805197	+	9	2098	27474	71626	ENSMUSG00000015656.17	ENSMUST00000015800.15	Hspa8	Hspa8-201	Known	Known	None	0.20000000298023224	None	None	None	None
m54284U_191213_120042/5309425/ccs	PacBio_Hippocampus_Rep2	mm10_ERCC_SIRV	chr7	38019506	37960664	-	11	2733	21008	54794	ENSMUSG00000030421.9	ENSMUST00000085513.5	Uri1	Uri1-201	Known	Known	None	0.800000011920929	None	None	None	None
m54284U_191213_120042/18287104/ccs	PacBio_Hippocampus_Rep2	mm10_ERCC_SIRV	chr17	35838232	35834807	-	4	1689	47295	123634	ENSMUSG00000001525.10	ENSMUST00000001566.9	Tubb5	Tubb5-201	Known	Known	None	0.10000000149011612	None	None	None	None
m54284U_191213_120042/175441011/ccs	PacBio_Hippocampus_Rep2	mm10_ERCC_SIRV	chr13	80883413	80896038	+	8	4094	39501	102507	ENSMUSG00000074794.10	ENSMUST00000099356.9	Arrdc3	Arrdc3-201	Known	Known	None	0.25	None	None	None	None
m54284U_191109_043049/111675498/ccs	PacBio_Cortex_Rep2	mm10_ERCC_SIRV	chrX	136822794	136837664	+	7	2507	53294	138350	ENSMUSG00000031425.15	ENSMUST00000033800.12	Plp1	Plp1-201	Known	Known	None	0.75	None	None	None	None
m54284U_191107_221739/93849690/ccs	PacBio_Cortex_Rep1	mm10_ERCC_SIRV	chr5	45520288	45525598	+	4	823	13862	36362	ENSMUSG00000015804.14	ENSMUST00000156481.7	Med28	Med28-205	Known	Known	None	0.05000000074505806	None	None	None	None
m54284U_191212_053548/85330760/ccs	PacBio_Hippocampus_Rep1	mm10_ERCC_SIRV	chr19	43524484	43499754	-	9	1935	50899	133421	ENSMUSG00000025190.13	ENSMUST00000026196.13	Got1	Got1-201	Known	Known	None	0.25	None	None	None	None
m54284U_191107_221739/50399750/ccs	PacBio_Cortex_Rep1	mm10_ERCC_SIRV	chr9	40801277	40805196	+	9	2097	27474	71626	ENSMUSG00000015656.17	ENSMUST00000015800.15	Hspa8	Hspa8-201	Known	Known	None	0.25	None	None	None	None
m54284U_191107_221739/161611854/ccs	PacBio_Cortex_Rep1	mm10_ERCC_SIRV	chr15	80083354	80077796	-	10	1294	43790	112761	ENSMUSG00000060036.14	ENSMUST00000081650.14	Rpl3	Rpl3-201	Known	Known	None	0.20000000298023224	None	None	None	None
m54284U_191213_120042/172427334/ccs	PacBio_Hippocampus_Rep2	mm10_ERCC_SIRV	chr1	85894580	85908658	+	6	1914	1440	3536	ENSMUSG00000026223.15	ENSMUST00000027425.15	Itm2c	Itm2c-201	Known	Known	None	0.800000011920929	None	None	None	None
m54284U_191107_221739/125307088/ccs	PacBio_Cortex_Rep1	mm10_ERCC_SIRV	chr11	55098109	55110899	+	4	2003	32986	86529	ENSMUSG00000000594.7	ENSMUST00000000608.7	Gm2a	Gm2a-201	Known	Known	None	0.0	None	None	None	None
m54284U_191213_120042/11340190/ccs	PacBio_Hippocampus_Rep2	mm10_ERCC_SIRV	chr7	38019527	37960664	-	11	2754	21008	54794	ENSMUSG00000030421.9	ENSMUST00000085513.5	Uri1	Uri1-201	Known	Known	None	0.800000011920929	None	None	None	None
m54284U_191109_043049/112068015/ccs	PacBio_Cortex_Rep2	mm10_ERCC_SIRV	chrX	136822794	136837400	+	7	2243	53294	138350	ENSMUSG00000031425.15	ENSMUST00000033800.12	Plp1	Plp1-201	Known	Known	None	0.25	None	None	None	None
m54284U_191107_221739/44697033/ccs	PacBio_Cortex_Rep1	mm10_ERCC_SIRV	chr3	96635493	96644727	+	4	1722	8950	23463	ENSMUSG00000028102.15	ENSMUST00000118557.7	Pex11b	Pex11b-202	Known	Known	None	0.30000001192092896	None	None	None	None
m54284U_191212_053548/88015763/ccs	PacBio_Hippocampus_Rep1	mm10_ERCC_SIRV	chr19	43524506	43499754	-	9	1957	50899	133421	ENSMUSG00000025190.13	ENSMUST00000026196.13	Got1	Got1-201	Known	Known	None	0.25	None	None	None	None
m54284U_191213_120042/177078542/ccs	PacBio_Hippocampus_Rep2	mm10_ERCC_SIRV	chr13	80883413	80896036	+	8	4092	39501	102507	ENSMUSG00000074794.10	ENSMUST00000099356.9	Arrdc3	Arrdc3-201	Known	Known	None	0.20000000298023224	None	None	None	None
m54284U_191107_221739/50987302/ccs	PacBio_Cortex_Rep1	mm10_ERCC_SIRV	chr9	40801327	40805221	+	9	2084	27474	212376	ENSMUSG00000015656.17	ENCODEMT000212376	Hspa8	ENCODEMT000212376	Known	NNC	None	0.25	None	None	None	None
m54284U_191107_221739/136972151/ccs	PacBio_Cortex_Rep1	mm10_ERCC_SIRV	chr5	45520288	45525598	+	4	823	13862	36362	ENSMUSG00000015804.14	ENSMUST00000156481.7	Med28	Med28-205	Known	Known	None	0.05000000074505806	None	None	None	None
m54284U_191213_120042/3475386/ccs	PacBio_Hippocampus_Rep2	mm10_ERCC_SIRV	chr6	87731073	87729154	-	3	2031	18028	278022	ENSMUSG00000108079.1	ENCODEMT000278022	Gm44210	ENCODEMT000278022	Known	ISM	Suffix	0.20000000298023224	None	None	None	None
m54284U_191107_221739/162072537/ccs	PacBio_Cortex_Rep1	mm10_ERCC_SIRV	chr15	80083352	80077796	-	10	1292	43790	112761	ENSMUSG00000060036.14	ENSMUST00000081650.14	Rpl3	Rpl3-201	Known	Known	None	0.20000000298023224	None	None	None	None
m54284U_191109_043049/112722379/ccs	PacBio_Cortex_Rep2	mm10_ERCC_SIRV	chrX	136822794	136837664	+	7	2507	53294	138350	ENSMUSG00000031425.15	ENSMUST00000033800.12	Plp1	Plp1-201	Known	Known	None	0.75	None	None	None	None
m54284U_191213_120042/24512380/ccs	PacBio_Hippocampus_Rep2	mm10_ERCC_SIRV	chr7	38019550	37960664	-	11	2777	21008	54794	ENSMUSG00000030421.9	ENSMUST00000085513.5	Uri1	Uri1-201	Known	Known	None	0.800000011920929	None	None	None	None
m54284U_191212_053548/88539669/ccs	PacBio_Hippocampus_Rep1	mm10_ERCC_SIRV	chr19	43524547	43499754	-	9	1998	50899	133421	ENSMUSG00000025190.13	ENSMUST00000026196.13	Got1	Got1-201	Known	Known	None	0.25	None	None	None	None
m54284U_191107_221739/51119162/ccs	PacBio_Cortex_Rep1	mm10_ERCC_SIRV	chr9	40801277	40805199	+	9	2100	27474	71626	ENSMUSG00000015656.17	ENSMUST00000015800.15	Hspa8	Hspa8-201	Known	Known	None	0.25	None	None	None	None
m54284U_191213_120042/172558358/ccs	PacBio_Hippocampus_Rep2	mm10_ERCC_SIRV	chr1	85894580	85908658	+	6	1914	1440	3536	ENSMUSG00000026223.15	ENSMUST00000027425.15	Itm2c	Itm2c-201	Known	Known	None	0.800000011920929	None	None	None	None
m54284U_191213_120042/177997089/ccs	PacBio_Hippocampus_Rep2	mm10_ERCC_SIRV	chr13	80883413	80896029	+	8	4085	39501	102507	ENSMUSG00000074794.10	ENSMUST00000099356.9	Arrdc3	Arrdc3-201	Known	Known	None	0.15000000596046448	None	None	None	None
m54284U_191109_043049/179831172/ccs	PacBio_Cortex_Rep2	mm10_ERCC_SIRV	chr3	96635493	96644729	+	4	1724	8950	23463	ENSMUSG00000028102.15	ENSMUST00000118557.7	Pex11b	Pex11b-202	Known	Known	None	0.30000001192092896	None	None	None	None
m54284U_191213_120042/18678199/ccs	PacBio_Hippocampus_Rep2	mm10_ERCC_SIRV	chr17	35838277	35834807	-	4	1727	47295	123634	ENSMUSG00000001525.10	ENSMUST00000001566.9	Tubb5	Tubb5-201	Known	Known	None	0.10000000149011612	None	None	None	None
m54284U_191107_221739/145426221/ccs	PacBio_Cortex_Rep1	mm10_ERCC_SIRV	chr5	45520288	45525606	+	4	831	13862	36362	ENSMUSG00000015804.14	ENSMUST00000156481.7	Med28	Med28-205	Known	Known	None	0.10000000149011612	None	None	None	None
m54284U_191213_120042/8848834/ccs	PacBio_Hippocampus_Rep2	mm10_ERCC_SIRV	chr6	87731410	87729154	-	1	2257	18028	278108	ENSMUSG00000108079.1	ENCODEMT000278108	Gm44210	ENCODEMT000278108	Known	Genomic	None	0.20000000298023224	None	None	None	None
m54284U_191109_043049/31196127/ccs	PacBio_Cortex_Rep2	mm10_ERCC_SIRV	chr11	55098109	55110898	+	4	2002	32986	86529	ENSMUSG00000000594.7	ENSMUST00000000608.7	Gm2a	Gm2a-201	Known	Known	None	0.0	None	None	None	None
m54284U_191107_221739/162400582/ccs	PacBio_Cortex_Rep1	mm10_ERCC_SIRV	chr15	80083352	80077796	-	10	1292	43790	112761	ENSMUSG00000060036.14	ENSMUST00000081650.14	Rpl3	Rpl3-201	Known	Known	None	0.20000000298023224	None	None	None	None
m54284U_191107_221739/51251289/ccs	PacBio_Cortex_Rep1	mm10_ERCC_SIRV	chr9	40801277	40805199	+	9	2100	27474	71626	ENSMUSG00000015656.17	ENSMUST00000015800.15	Hspa8	Hspa8-201	Known	Known	None	0.25	None	None	None	None
m54284U_191109_043049/112853539/ccs	PacBio_Cortex_Rep2	mm10_ERCC_SIRV	chrX	136822794	136837661	+	7	2504	53294	138350	ENSMUSG00000031425.15	ENSMUST00000033800.12	Plp1	Plp1-201	Known	Known	None	0.6499999761581421	None	None	None	None
m54284U_191212_053548/88803378/ccs	PacBio_Hippocampus_Rep1	mm10_ERCC_SIRV	chr19	43524540	43499754	-	9	1991	50899	133421	ENSMUSG00000025190.13	ENSMUST00000026196.13	Got1	Got1-201	Known	Known	None	0.25	None	None	None	None
m54284U_191213_120042/31327755/ccs	PacBio_Hippocampus_Rep2	mm10_ERCC_SIRV	chr7	38019526	37960664	-	11	2753	21008	54794	ENSMUSG00000030421.9	ENSMUST00000085513.5	Uri1	Uri1-201	Known	Known	None	0.800000011920929	None	None	None	None
m54284U_191107_221739/74122230/ccs	PacBio_Cortex_Rep1	mm10_ERCC_SIRV	chr13	80883414	80896038	+	8	4093	39501	102507	ENSMUSG00000074794.10	ENSMUST00000099356.9	Arrdc3	Arrdc3-201	Known	Known	None	0.25	None	None	None	None
m54284U_191213_120042/173015403/ccs	PacBio_Hippocampus_Rep2	mm10_ERCC_SIRV	chr1	85894580	85908658	+	6	1914	1440	3536	ENSMUSG00000026223.15	ENSMUST00000027425.15	Itm2c	Itm2c-201	Known	Known	None	0.800000011920929	None	None	None	None
m54284U_191107_221739/51644174/ccs	PacBio_Cortex_Rep1	mm10_ERCC_SIRV	chr9	40801277	40805182	+	9	2076	27474	71626	ENSMUSG00000015656.17	ENSMUST00000015800.15	Hspa8	Hspa8-201	Known	Known	None	0.3499999940395355	None	None	None	None
m54284U_191109_043049/113181816/ccs	PacBio_Cortex_Rep2	mm10_ERCC_SIRV	chrX	136822794	136837664	+	7	2507	53294	138350	ENSMUSG00000031425.15	ENSMUST00000033800.12	Plp1	Plp1-201	Known	Known	None	0.75	None	None	None	None
m54284U_191213_120042/45353491/ccs	PacBio_Hippocampus_Rep2	mm10_ERCC_SIRV	chr3	96635493	96644726	+	4	1721	8950	23463	ENSMUSG00000028102.15	ENSMUST00000118557.7	Pex11b	Pex11b-202	Known	Known	None	0.25	None	None	None	None
m54284U_191212_053548/92340976/ccs	PacBio_Hippocampus_Rep1	mm10_ERCC_SIRV	chr19	43507986	43499754	-	7	1599	50899	278109	ENSMUSG00000025190.13	ENCODEMT000278109	Got1	ENCODEMT000278109	Known	ISM	Suffix	0.25	None	None	None	None
m54284U_191107_221739/162464012/ccs	PacBio_Cortex_Rep1	mm10_ERCC_SIRV	chr15	80083352	80077796	-	10	1292	43790	112761	ENSMUSG00000060036.14	ENSMUST00000081650.14	Rpl3	Rpl3-201	Known	Known	None	0.20000000298023224	None	None	None	None
m54284U_191107_221739/157156548/ccs	PacBio_Cortex_Rep1	mm10_ERCC_SIRV	chr5	45520288	45525601	+	4	826	13862	36362	ENSMUSG00000015804.14	ENSMUST00000156481.7	Med28	Med28-205	Known	Known	None	0.05000000074505806	None	None	None	None
m54284U_191213_120042/35455910/ccs	PacBio_Hippocampus_Rep2	mm10_ERCC_SIRV	chr7	38019541	37960664	-	11	2768	21008	54794	ENSMUSG00000030421.9	ENSMUST00000085513.5	Uri1	Uri1-201	Known	Known	None	0.800000011920929	None	None	None	None
m54284U_191107_221739/85460945/ccs	PacBio_Cortex_Rep1	mm10_ERCC_SIRV	chr13	80883414	80896034	+	8	4089	39501	102507	ENSMUSG00000074794.10	ENSMUST00000099356.9	Arrdc3	Arrdc3-201	Known	Known	None	0.20000000298023224	None	None	None	None
m54284U_191107_221739/51773881/ccs	PacBio_Cortex_Rep1	mm10_ERCC_SIRV	chr9	40801277	40805196	+	9	2097	27474	71626	ENSMUSG00000015656.17	ENSMUST00000015800.15	Hspa8	Hspa8-201	Known	Known	None	0.25	None	None	None	None
m54284U_191109_043049/113377458/ccs	PacBio_Cortex_Rep2	mm10_ERCC_SIRV	chrX	136822794	136837662	+	7	2505	53294	138350	ENSMUSG00000031425.15	ENSMUST00000033800.12	Plp1	Plp1-201	Known	Known	None	0.699999988079071	None	None	None	None
m54284U_191213_120042/173476334/ccs	PacBio_Hippocampus_Rep2	mm10_ERCC_SIRV	chr1	85894580	85908658	+	6	1914	1440	3536	ENSMUSG00000026223.15	ENSMUST00000027425.15	Itm2c	Itm2c-201	Known	Known	None	0.800000011920929	None	None	None	None
m54284U_191213_120042/18680645/ccs	PacBio_Hippocampus_Rep2	mm10_ERCC_SIRV	chr17	35838232	35834807	-	4	1689	47295	123634	ENSMUSG00000001525.10	ENSMUST00000001566.9	Tubb5	Tubb5-201	Known	Known	None	0.10000000149011612	None	None	None	None
m54284U_191109_043049/123013141/ccs	PacBio_Cortex_Rep2	mm10_ERCC_SIRV	chr11	55098109	55110898	+	4	2002	32986	86529	ENSMUSG00000000594.7	ENSMUST00000000608.7	Gm2a	Gm2a-201	Known	Known	None	0.0	None	None	None	None
m54284U_191213_120042/11077143/ccs	PacBio_Hippocampus_Rep2	mm10_ERCC_SIRV	chr6	87732907	87729154	-	5	2252	18028	278110	ENSMUSG00000108079.1	ENCODEMT000278110	Gm44210	ENCODEMT000278110	Known	NIC	None	0.20000000298023224	None	None	None	None
m54284U_191107_221739/162728440/ccs	PacBio_Cortex_Rep1	mm10_ERCC_SIRV	chr15	80083352	80077796	-	10	1292	43790	112761	ENSMUSG00000060036.14	ENSMUST00000081650.14	Rpl3	Rpl3-201	Known	Known	None	0.20000000298023224	None	None	None	None
m54284U_191107_221739/51841333/ccs	PacBio_Cortex_Rep1	mm10_ERCC_SIRV	chr9	40801277	40805198	+	9	2099	27474	71626	ENSMUSG00000015656.17	ENSMUST00000015800.15	Hspa8	Hspa8-201	Known	Known	None	0.25	None	None	None	None
m54284U_191109_043049/98109202/ccs	PacBio_Cortex_Rep2	mm10_ERCC_SIRV	chr13	80883414	80896036	+	8	4132	39501	102507	ENSMUSG00000074794.10	ENSMUST00000099356.9	Arrdc3	Arrdc3-201	Known	Known	None	0.20000000298023224	None	None	None	None
m54284U_191213_120042/39060713/ccs	PacBio_Hippocampus_Rep2	mm10_ERCC_SIRV	chr7	38019544	37960664	-	11	2771	21008	54794	ENSMUSG00000030421.9	ENSMUST00000085513.5	Uri1	Uri1-201	Known	Known	None	0.800000011920929	None	None	None	None
m54284U_191213_120042/54461769/ccs	PacBio_Hippocampus_Rep2	mm10_ERCC_SIRV	chr3	96635493	96644724	+	4	1719	8950	23463	ENSMUSG00000028102.15	ENSMUST00000118557.7	Pex11b	Pex11b-202	Known	Known	None	0.25	None	None	None	None
m54284U_191212_053548/95486074/ccs	PacBio_Hippocampus_Rep1	mm10_ERCC_SIRV	chr19	43524470	43499754	-	9	1921	50899	133421	ENSMUSG00000025190.13	ENSMUST00000026196.13	Got1	Got1-201	Known	Known	None	0.25	None	None	None	None
m54284U_191109_043049/113443443/ccs	PacBio_Cortex_Rep2	mm10_ERCC_SIRV	chrX	136822794	136837664	+	7	2507	53294	138350	ENSMUSG00000031425.15	ENSMUST00000033800.12	Plp1	Plp1-201	Known	Known	None	0.75	None	None	None	None
m54284U_191107_221739/177867197/ccs	PacBio_Cortex_Rep1	mm10_ERCC_SIRV	chr5	45520288	45526983	+	4	2208	13862	36362	ENSMUSG00000015804.14	ENSMUST00000156481.7	Med28	Med28-205	Known	Known	None	0.25	None	None	None	None
m54284U_191107_221739/52757629/ccs	PacBio_Cortex_Rep1	mm10_ERCC_SIRV	chr9	40801277	40805197	+	9	2098	27474	71626	ENSMUSG00000015656.17	ENSMUST00000015800.15	Hspa8	Hspa8-201	Known	Known	None	0.20000000298023224	None	None	None	None
m54284U_191213_120042/173476694/ccs	PacBio_Hippocampus_Rep2	mm10_ERCC_SIRV	chr1	85894580	85908658	+	6	1914	1440	3536	ENSMUSG00000026223.15	ENSMUST00000027425.15	Itm2c	Itm2c-201	Known	Known	None	0.800000011920929	None	None	None	None
m54284U_191107_221739/163515063/ccs	PacBio_Cortex_Rep1	mm10_ERCC_SIRV	chr15	80083352	80077796	-	10	1292	43790	112761	ENSMUSG00000060036.14	ENSMUST00000081650.14	Rpl3	Rpl3-201	Known	Known	None	0.20000000298023224	None	None	None	None
m54284U_191109_043049/113508570/ccs	PacBio_Cortex_Rep2	mm10_ERCC_SIRV	chrX	136822794	136837664	+	7	2507	53294	138350	ENSMUSG00000031425.15	ENSMUST00000033800.12	Plp1	Plp1-201	Known	Known	None	0.75	None	None	None	None
m54284U_191212_053548/101058464/ccs	PacBio_Hippocampus_Rep1	mm10_ERCC_SIRV	chr19	43524550	43499754	-	9	2001	50899	133421	ENSMUSG00000025190.13	ENSMUST00000026196.13	Got1	Got1-201	Known	Known	None	0.25	None	None	None	None
m54284U_191109_043049/137825031/ccs	PacBio_Cortex_Rep2	mm10_ERCC_SIRV	chr13	80883414	80896038	+	8	4093	39501	102507	ENSMUSG00000074794.10	ENSMUST00000099356.9	Arrdc3	Arrdc3-201	Known	Known	None	0.25	None	None	None	None
m54284U_191213_120042/47647502/ccs	PacBio_Hippocampus_Rep2	mm10_ERCC_SIRV	chr7	38019550	37960664	-	11	2777	21008	54794	ENSMUSG00000030421.9	ENSMUST00000085513.5	Uri1	Uri1-201	Known	Known	None	0.800000011920929	None	None	None	None
m54284U_191107_221739/52823172/ccs	PacBio_Cortex_Rep1	mm10_ERCC_SIRV	chr9	40801277	40805199	+	9	2100	27474	71626	ENSMUSG00000015656.17	ENSMUST00000015800.15	Hspa8	Hspa8-201	Known	Known	None	0.25	None	None	None	None
m54284U_191213_120042/71106600/ccs	PacBio_Hippocampus_Rep2	mm10_ERCC_SIRV	chr3	96635493	96644724	+	4	1719	8950	23463	ENSMUSG00000028102.15	ENSMUST00000118557.7	Pex11b	Pex11b-202	Known	Known	None	0.25	None	None	None	None
m54284U_191109_043049/148834551/ccs	PacBio_Cortex_Rep2	mm10_ERCC_SIRV	chr11	55098109	55110898	+	4	2002	32986	86529	ENSMUSG00000000594.7	ENSMUST00000000608.7	Gm2a	Gm2a-201	Known	Known	None	0.0	None	None	None	None
m54284U_191109_043049/59245915/ccs	PacBio_Cortex_Rep2	mm10_ERCC_SIRV	chr5	45520288	45526981	+	4	2206	13862	36362	ENSMUSG00000015804.14	ENSMUST00000156481.7	Med28	Med28-205	Known	Known	None	0.20000000298023224	None	None	None	None
m54284U_191107_221739/164233982/ccs	PacBio_Cortex_Rep1	mm10_ERCC_SIRV	chr15	80083352	80077796	-	10	1292	43790	112761	ENSMUSG00000060036.14	ENSMUST00000081650.14	Rpl3	Rpl3-201	Known	Known	None	0.20000000298023224	None	None	None	None
m54284U_191213_120042/12190217/ccs	PacBio_Hippocampus_Rep2	mm10_ERCC_SIRV	chr6	87731306	87729154	-	3	1681	18028	47157	ENSMUSG00000108079.1	ENSMUST00000205253.1	Gm44210	Gm44210-201	Known	Known	None	0.20000000298023224	None	None	None	None
m54284U_191213_120042/19072060/ccs	PacBio_Hippocampus_Rep2	mm10_ERCC_SIRV	chr17	35838232	35834807	-	4	1689	47295	123634	ENSMUSG00000001525.10	ENSMUST00000001566.9	Tubb5	Tubb5-201	Known	Known	None	0.10000000149011612	None	None	None	None
m54284U_191109_043049/113640162/ccs	PacBio_Cortex_Rep2	mm10_ERCC_SIRV	chrX	136822794	136837664	+	7	2507	53294	138350	ENSMUSG00000031425.15	ENSMUST00000033800.12	Plp1	Plp1-201	Known	Known	None	0.75	None	None	None	None
m54284U_191212_053548/105120506/ccs	PacBio_Hippocampus_Rep1	mm10_ERCC_SIRV	chr19	43524558	43499754	-	9	2009	50899	133421	ENSMUSG00000025190.13	ENSMUST00000026196.13	Got1	Got1-201	Known	Known	None	0.25	None	None	None	None
m54284U_191107_221739/53283087/ccs	PacBio_Cortex_Rep1	mm10_ERCC_SIRV	chr9	40801277	40805197	+	9	2098	27474	71626	ENSMUSG00000015656.17	ENSMUST00000015800.15	Hspa8	Hspa8-201	Known	Known	None	0.20000000298023224	None	None	None	None
m54284U_191212_053548/100664189/ccs	PacBio_Hippocampus_Rep1	mm10_ERCC_SIRV	chr13	80883414	80896038	+	8	4093	39501	102507	ENSMUSG00000074794.10	ENSMUST00000099356.9	Arrdc3	Arrdc3-201	Known	Known	None	0.25	None	None	None	None
m54284U_191213_120042/174982790/ccs	PacBio_Hippocampus_Rep2	mm10_ERCC_SIRV	chr1	85894580	85908658	+	6	1914	1440	3536	ENSMUSG00000026223.15	ENSMUST00000027425.15	Itm2c	Itm2c-201	Known	Known	None	0.800000011920929	None	None	None	None
m54284U_191213_120042/49089198/ccs	PacBio_Hippocampus_Rep2	mm10_ERCC_SIRV	chr7	38019519	37960664	-	11	2746	21008	54794	ENSMUSG00000030421.9	ENSMUST00000085513.5	Uri1	Uri1-201	Known	Known	None	0.800000011920929	None	None	None	None
m54284U_191212_053548/164561481/ccs	PacBio_Hippocampus_Rep1	mm10_ERCC_SIRV	chr3	96635494	96644720	+	4	1714	8950	23463	ENSMUSG00000028102.15	ENSMUST00000118557.7	Pex11b	Pex11b-202	Known	Known	None	0.15000000596046448	None	None	None	None
m54284U_191107_221739/164298918/ccs	PacBio_Cortex_Rep1	mm10_ERCC_SIRV	chr15	80083352	80077796	-	10	1292	43790	112761	ENSMUSG00000060036.14	ENSMUST00000081650.14	Rpl3	Rpl3-201	Known	Known	None	0.20000000298023224	None	None	None	None
m54284U_191107_221739/53609086/ccs	PacBio_Cortex_Rep1	mm10_ERCC_SIRV	chr9	40801277	40805196	+	9	2097	27474	71626	ENSMUSG00000015656.17	ENSMUST00000015800.15	Hspa8	Hspa8-201	Known	Known	None	0.25	None	None	None	None
m54284U_191212_053548/113378325/ccs	PacBio_Hippocampus_Rep1	mm10_ERCC_SIRV	chr19	43524510	43499754	-	9	1961	50899	133421	ENSMUSG00000025190.13	ENSMUST00000026196.13	Got1	Got1-201	Known	Known	None	0.25	None	None	None	None
m54284U_191109_043049/113705830/ccs	PacBio_Cortex_Rep2	mm10_ERCC_SIRV	chrX	136822794	136837664	+	7	2402	53294	138351	ENSMUSG00000031425.15	ENSMUST00000113085.1	Plp1	Plp1-202	Known	Known	None	0.75	None	None	None	None
m54284U_191109_043049/65667240/ccs	PacBio_Cortex_Rep2	mm10_ERCC_SIRV	chr5	45520288	45526980	+	4	2205	13862	36362	ENSMUSG00000015804.14	ENSMUST00000156481.7	Med28	Med28-205	Known	Known	None	0.20000000298023224	None	None	None	None
m54284U_191213_120042/134022644/ccs	PacBio_Hippocampus_Rep2	mm10_ERCC_SIRV	chr13	80883414	80896040	+	8	4095	39501	102507	ENSMUSG00000074794.10	ENSMUST00000099356.9	Arrdc3	Arrdc3-201	Known	Known	None	0.20000000298023224	None	None	None	None
m54284U_191212_053548/33358029/ccs	PacBio_Hippocampus_Rep1	mm10_ERCC_SIRV	chr11	55098109	55110899	+	4	2003	32986	86529	ENSMUSG00000000594.7	ENSMUST00000000608.7	Gm2a	Gm2a-201	Known	Known	None	0.0	None	None	None	None
m54284U_191213_120042/64226775/ccs	PacBio_Hippocampus_Rep2	mm10_ERCC_SIRV	chr7	38019516	37960664	-	11	2743	21008	54794	ENSMUSG00000030421.9	ENSMUST00000085513.5	Uri1	Uri1-201	Known	Known	None	0.800000011920929	None	None	None	None
m54284U_191213_120042/175311038/ccs	PacBio_Hippocampus_Rep2	mm10_ERCC_SIRV	chr1	85894580	85908658	+	6	1914	1440	3536	ENSMUSG00000026223.15	ENSMUST00000027425.15	Itm2c	Itm2c-201	Known	Known	None	0.800000011920929	None	None	None	None
m54284U_191107_221739/53610889/ccs	PacBio_Cortex_Rep1	mm10_ERCC_SIRV	chr9	40801277	40805192	+	9	2093	27474	71626	ENSMUSG00000015656.17	ENSMUST00000015800.15	Hspa8	Hspa8-201	Known	Known	None	0.20000000298023224	None	None	None	None
m54284U_191213_120042/20645524/ccs	PacBio_Hippocampus_Rep2	mm10_ERCC_SIRV	chr6	87731031	87729154	-	3	1989	18028	278022	ENSMUSG00000108079.1	ENCODEMT000278022	Gm44210	ENCODEMT000278022	Known	ISM	Suffix	0.20000000298023224	None	None	None	None
m54284U_191212_053548/114885059/ccs	PacBio_Hippocampus_Rep1	mm10_ERCC_SIRV	chr19	43524501	43499754	-	9	1952	50899	133421	ENSMUSG00000025190.13	ENSMUST00000026196.13	Got1	Got1-201	Known	Known	None	0.25	None	None	None	None
m54284U_191107_221739/164366405/ccs	PacBio_Cortex_Rep1	mm10_ERCC_SIRV	chr15	80083352	80077796	-	10	1292	43790	112761	ENSMUSG00000060036.14	ENSMUST00000081650.14	Rpl3	Rpl3-201	Known	Known	None	0.20000000298023224	None	None	None	None
m54284U_191109_043049/113772000/ccs	PacBio_Cortex_Rep2	mm10_ERCC_SIRV	chrX	136822794	136837664	+	7	2402	53294	138351	ENSMUSG00000031425.15	ENSMUST00000113085.1	Plp1	Plp1-202	Known	Known	None	0.75	None	None	None	None
m54284U_191213_120042/92867333/ccs	PacBio_Hippocampus_Rep2	mm10_ERCC_SIRV	chr3	96635494	96644722	+	4	1716	8950	23463	ENSMUSG00000028102.15	ENSMUST00000118557.7	Pex11b	Pex11b-202	Known	Known	None	0.25	None	None	None	None
m54284U_191213_120042/150995838/ccs	PacBio_Hippocampus_Rep2	mm10_ERCC_SIRV	chr13	80883414	80896037	+	8	4092	39501	102507	ENSMUSG00000074794.10	ENSMUST00000099356.9	Arrdc3	Arrdc3-201	Known	Known	None	0.25	None	None	None	None
m54284U_191109_043049/66127660/ccs	PacBio_Cortex_Rep2	mm10_ERCC_SIRV	chr5	45520288	45525579	+	4	804	13862	36362	ENSMUSG00000015804.14	ENSMUST00000156481.7	Med28	Med28-205	Known	Known	None	0.30000001192092896	None	None	None	None
m54284U_191213_120042/65995383/ccs	PacBio_Hippocampus_Rep2	mm10_ERCC_SIRV	chr7	38019523	37960664	-	11	2750	21008	54794	ENSMUSG00000030421.9	ENSMUST00000085513.5	Uri1	Uri1-201	Known	Known	None	0.800000011920929	None	None	None	None
m54284U_191107_221739/54002859/ccs	PacBio_Cortex_Rep1	mm10_ERCC_SIRV	chr9	40801277	40805188	+	9	2089	27474	71626	ENSMUSG00000015656.17	ENSMUST00000015800.15	Hspa8	Hspa8-201	Known	Known	None	0.3499999940395355	None	None	None	None
m54284U_191213_120042/19334797/ccs	PacBio_Hippocampus_Rep2	mm10_ERCC_SIRV	chr17	35838232	35834807	-	4	1689	47295	123634	ENSMUSG00000001525.10	ENSMUST00000001566.9	Tubb5	Tubb5-201	Known	Known	None	0.10000000149011612	None	None	None	None
m54284U_191212_053548/118687602/ccs	PacBio_Hippocampus_Rep1	mm10_ERCC_SIRV	chr19	43524532	43499754	-	9	1983	50899	133421	ENSMUSG00000025190.13	ENSMUST00000026196.13	Got1	Got1-201	Known	Known	None	0.25	None	None	None	None
m54284U_191213_120042/175703134/ccs	PacBio_Hippocampus_Rep2	mm10_ERCC_SIRV	chr1	85894580	85908658	+	6	1914	1440	3536	ENSMUSG00000026223.15	ENSMUST00000027425.15	Itm2c	Itm2c-201	Known	Known	None	0.800000011920929	None	None	None	None
m54284U_191109_043049/113904165/ccs	PacBio_Cortex_Rep2	mm10_ERCC_SIRV	chrX	136822794	136837664	+	7	2507	53294	138350	ENSMUSG00000031425.15	ENSMUST00000033800.12	Plp1	Plp1-201	Known	Known	None	0.75	None	None	None	None
m54284U_191107_221739/164628779/ccs	PacBio_Cortex_Rep1	mm10_ERCC_SIRV	chr15	80083354	80077796	-	10	1294	43790	112761	ENSMUSG00000060036.14	ENSMUST00000081650.14	Rpl3	Rpl3-201	Known	Known	None	0.20000000298023224	None	None	None	None
m54284U_191212_053548/168624145/ccs	PacBio_Hippocampus_Rep1	mm10_ERCC_SIRV	chr11	55098109	55110898	+	4	2002	32986	86529	ENSMUSG00000000594.7	ENSMUST00000000608.7	Gm2a	Gm2a-201	Known	Known	None	0.0	None	None	None	None
m54284U_191107_221739/14680404/ccs	PacBio_Cortex_Rep1	mm10_ERCC_SIRV	chr13	80883415	80896021	+	8	4075	39501	102507	ENSMUSG00000074794.10	ENSMUST00000099356.9	Arrdc3	Arrdc3-201	Known	Known	None	0.10000000149011612	None	None	None	None
m54284U_191107_221739/54134368/ccs	PacBio_Cortex_Rep1	mm10_ERCC_SIRV	chr9	40801277	40805199	+	9	2100	27474	71626	ENSMUSG00000015656.17	ENSMUST00000015800.15	Hspa8	Hspa8-201	Known	Known	None	0.25	None	None	None	None
m54284U_191212_053548/106758472/ccs	PacBio_Hippocampus_Rep1	mm10_ERCC_SIRV	chr3	96635495	96645382	+	4	2375	8950	23463	ENSMUSG00000028102.15	ENSMUST00000118557.7	Pex11b	Pex11b-202	Known	Known	None	0.25	None	None	None	None
m54284U_191213_120042/84805964/ccs	PacBio_Hippocampus_Rep2	mm10_ERCC_SIRV	chr7	38019523	37960664	-	11	2750	21008	54794	ENSMUSG00000030421.9	ENSMUST00000085513.5	Uri1	Uri1-201	Known	Known	None	0.800000011920929	None	None	None	None
m54284U_191212_053548/120456560/ccs	PacBio_Hippocampus_Rep1	mm10_ERCC_SIRV	chr19	43524485	43499754	-	9	1936	50899	133421	ENSMUSG00000025190.13	ENSMUST00000026196.13	Got1	Got1-201	Known	Known	None	0.25	None	None	None	None
m54284U_191213_120042/22611951/ccs	PacBio_Hippocampus_Rep2	mm10_ERCC_SIRV	chr6	87732763	87729154	-	3	3398	18028	278022	ENSMUSG00000108079.1	ENCODEMT000278022	Gm44210	ENCODEMT000278022	Known	ISM	Suffix	0.20000000298023224	None	None	None	None
m54284U_191109_043049/100010551/ccs	PacBio_Cortex_Rep2	mm10_ERCC_SIRV	chr5	45520288	45526999	+	4	2224	13862	36362	ENSMUSG00000015804.14	ENSMUST00000156481.7	Med28	Med28-205	Known	Known	None	0.3499999940395355	None	None	None	None
m54284U_191109_043049/113967125/ccs	PacBio_Cortex_Rep2	mm10_ERCC_SIRV	chrX	136822794	136837664	+	7	2507	53294	138350	ENSMUSG00000031425.15	ENSMUST00000033800.12	Plp1	Plp1-201	Known	Known	None	0.75	None	None	None	None
m54284U_191107_221739/54462986/ccs	PacBio_Cortex_Rep1	mm10_ERCC_SIRV	chr9	40801277	40805199	+	9	2100	27474	71626	ENSMUSG00000015656.17	ENSMUST00000015800.15	Hspa8	Hspa8-201	Known	Known	None	0.25	None	None	None	None
m54284U_191107_221739/164889010/ccs	PacBio_Cortex_Rep1	mm10_ERCC_SIRV	chr15	80083352	80077796	-	10	1292	43790	112761	ENSMUSG00000060036.14	ENSMUST00000081650.14	Rpl3	Rpl3-201	Known	Known	None	0.20000000298023224	None	None	None	None
m54284U_191107_221739/76089975/ccs	PacBio_Cortex_Rep1	mm10_ERCC_SIRV	chr13	80883415	80896036	+	8	4090	39501	102507	ENSMUSG00000074794.10	ENSMUST00000099356.9	Arrdc3	Arrdc3-201	Known	Known	None	0.20000000298023224	None	None	None	None
m54284U_191213_120042/175770217/ccs	PacBio_Hippocampus_Rep2	mm10_ERCC_SIRV	chr1	85894580	85908658	+	6	1914	1440	3536	ENSMUSG00000026223.15	ENSMUST00000027425.15	Itm2c	Itm2c-201	Known	Known	None	0.800000011920929	None	None	None	None
m54284U_191213_120042/84936847/ccs	PacBio_Hippocampus_Rep2	mm10_ERCC_SIRV	chr7	38019522	37960664	-	11	2434	21008	277677	ENSMUSG00000030421.9	ENCODEMT000277677	Uri1	ENCODEMT000277677	Known	NIC	None	0.800000011920929	None	None	None	None
m54284U_191107_221739/54919308/ccs	PacBio_Cortex_Rep1	mm10_ERCC_SIRV	chr9	40801277	40805196	+	9	2097	27474	71626	ENSMUSG00000015656.17	ENSMUST00000015800.15	Hspa8	Hspa8-201	Known	Known	None	0.25	None	None	None	None
m54284U_191109_043049/113968395/ccs	PacBio_Cortex_Rep2	mm10_ERCC_SIRV	chrX	136822794	136837664	+	7	2507	53294	138350	ENSMUSG00000031425.15	ENSMUST00000033800.12	Plp1	Plp1-201	Known	Known	None	0.75	None	None	None	None
m54284U_191213_120042/11338460/ccs	PacBio_Hippocampus_Rep2	mm10_ERCC_SIRV	chr3	96635495	96644726	+	4	1719	8950	23463	ENSMUSG00000028102.15	ENSMUST00000118557.7	Pex11b	Pex11b-202	Known	Known	None	0.25	None	None	None	None
m54284U_191212_053548/121636138/ccs	PacBio_Hippocampus_Rep1	mm10_ERCC_SIRV	chr19	43524510	43499754	-	9	1961	50899	133421	ENSMUSG00000025190.13	ENSMUST00000026196.13	Got1	Got1-201	Known	Known	None	0.25	None	None	None	None
m54284U_191213_120042/12386606/ccs	PacBio_Hippocampus_Rep2	mm10_ERCC_SIRV	chr11	55098109	55110898	+	4	2002	32986	86529	ENSMUSG00000000594.7	ENSMUST00000000608.7	Gm2a	Gm2a-201	Known	Known	None	0.0	None	None	None	None
m54284U_191107_221739/98109792/ccs	PacBio_Cortex_Rep1	mm10_ERCC_SIRV	chr13	80883415	80895883	+	8	3937	39501	102507	ENSMUSG00000074794.10	ENSMUST00000099356.9	Arrdc3	Arrdc3-201	Known	Known	None	0.30000001192092896	None	None	None	None
m54284U_191107_221739/165545869/ccs	PacBio_Cortex_Rep1	mm10_ERCC_SIRV	chr15	80083352	80077796	-	10	1292	43790	112761	ENSMUSG00000060036.14	ENSMUST00000081650.14	Rpl3	Rpl3-201	Known	Known	None	0.20000000298023224	None	None	None	None
m54284U_191109_043049/106564178/ccs	PacBio_Cortex_Rep2	mm10_ERCC_SIRV	chr5	45520288	45525605	+	4	830	13862	36362	ENSMUSG00000015804.14	ENSMUST00000156481.7	Med28	Med28-205	Known	Known	None	0.10000000149011612	None	None	None	None
m54284U_191213_120042/19727793/ccs	PacBio_Hippocampus_Rep2	mm10_ERCC_SIRV	chr17	35838232	35834807	-	4	1689	47295	123634	ENSMUSG00000001525.10	ENSMUST00000001566.9	Tubb5	Tubb5-201	Known	Known	None	0.10000000149011612	None	None	None	None
m54284U_191213_120042/86509665/ccs	PacBio_Hippocampus_Rep2	mm10_ERCC_SIRV	chr7	38019523	37960664	-	11	2750	21008	54794	ENSMUSG00000030421.9	ENSMUST00000085513.5	Uri1	Uri1-201	Known	Known	None	0.800000011920929	None	None	None	None
m54284U_191107_221739/55247786/ccs	PacBio_Cortex_Rep1	mm10_ERCC_SIRV	chr9	40801277	40805199	+	9	2100	27474	71626	ENSMUSG00000015656.17	ENSMUST00000015800.15	Hspa8	Hspa8-201	Known	Known	None	0.25	None	None	None	None
m54284U_191213_120042/49349035/ccs	PacBio_Hippocampus_Rep2	mm10_ERCC_SIRV	chr6	87731461	87729154	-	4	1950	18028	278029	ENSMUSG00000108079.1	ENCODEMT000278029	Gm44210	ENCODEMT000278029	Known	ISM	Suffix	0.20000000298023224	None	None	None	None
m54284U_191213_120042/176358499/ccs	PacBio_Hippocampus_Rep2	mm10_ERCC_SIRV	chr1	85894580	85908658	+	6	1914	1440	3536	ENSMUSG00000026223.15	ENSMUST00000027425.15	Itm2c	Itm2c-201	Known	Known	None	0.800000011920929	None	None	None	None
m54284U_191109_043049/114098485/ccs	PacBio_Cortex_Rep2	mm10_ERCC_SIRV	chrX	136822794	136837664	+	7	2507	53294	138350	ENSMUSG00000031425.15	ENSMUST00000033800.12	Plp1	Plp1-201	Known	Known	None	0.75	None	None	None	None
m54284U_191212_053548/122947838/ccs	PacBio_Hippocampus_Rep1	mm10_ERCC_SIRV	chr19	43524505	43499754	-	9	1956	50899	133421	ENSMUSG00000025190.13	ENSMUST00000026196.13	Got1	Got1-201	Known	Known	None	0.25	None	None	None	None
m54284U_191107_221739/55641699/ccs	PacBio_Cortex_Rep1	mm10_ERCC_SIRV	chr9	40801277	40805200	+	9	2101	27474	71626	ENSMUSG00000015656.17	ENSMUST00000015800.15	Hspa8	Hspa8-201	Known	Known	None	0.20000000298023224	None	None	None	None
m54284U_191213_120042/48693996/ccs	PacBio_Hippocampus_Rep2	mm10_ERCC_SIRV	chr3	96635495	96644728	+	4	1721	8950	23463	ENSMUSG00000028102.15	ENSMUST00000118557.7	Pex11b	Pex11b-202	Known	Known	None	0.30000001192092896	None	None	None	None
m54284U_191107_221739/166200339/ccs	PacBio_Cortex_Rep1	mm10_ERCC_SIRV	chr15	80083352	80077796	-	10	1292	43790	112761	ENSMUSG00000060036.14	ENSMUST00000081650.14	Rpl3	Rpl3-201	Known	Known	None	0.20000000298023224	None	None	None	None
m54284U_191213_120042/91357923/ccs	PacBio_Hippocampus_Rep2	mm10_ERCC_SIRV	chr7	38019547	37960664	-	11	2774	21008	54794	ENSMUSG00000030421.9	ENSMUST00000085513.5	Uri1	Uri1-201	Known	Known	None	0.800000011920929	None	None	None	None
m54284U_191107_221739/108267195/ccs	PacBio_Cortex_Rep1	mm10_ERCC_SIRV	chr13	80883415	80896038	+	8	4086	39501	102507	ENSMUSG00000074794.10	ENSMUST00000099356.9	Arrdc3	Arrdc3-201	Known	Known	None	0.25	None	None	None	None
m54284U_191109_043049/114099743/ccs	PacBio_Cortex_Rep2	mm10_ERCC_SIRV	chrX	136822794	136837453	+	7	2296	53294	138350	ENSMUSG00000031425.15	ENSMUST00000033800.12	Plp1	Plp1-201	Known	Known	None	0.30000001192092896	None	None	None	None
m54284U_191107_221739/55706565/ccs	PacBio_Cortex_Rep1	mm10_ERCC_SIRV	chr9	40801277	40805196	+	9	2097	27474	71626	ENSMUSG00000015656.17	ENSMUST00000015800.15	Hspa8	Hspa8-201	Known	Known	None	0.25	None	None	None	None
m54284U_191109_043049/118620833/ccs	PacBio_Cortex_Rep2	mm10_ERCC_SIRV	chr5	45520288	45526983	+	4	2208	13862	36362	ENSMUSG00000015804.14	ENSMUST00000156481.7	Med28	Med28-205	Known	Known	None	0.25	None	None	None	None
m54284U_191213_120042/25429544/ccs	PacBio_Hippocampus_Rep2	mm10_ERCC_SIRV	chr11	55098109	55110898	+	4	2002	32986	86529	ENSMUSG00000000594.7	ENSMUST00000000608.7	Gm2a	Gm2a-201	Known	Known	None	0.0	None	None	None	None
m54284U_191213_120042/176621379/ccs	PacBio_Hippocampus_Rep2	mm10_ERCC_SIRV	chr1	85894580	85908658	+	6	1914	1440	3536	ENSMUSG00000026223.15	ENSMUST00000027425.15	Itm2c	Itm2c-201	Known	Known	None	0.800000011920929	None	None	None	None
m54284U_191212_053548/139987225/ccs	PacBio_Hippocampus_Rep1	mm10_ERCC_SIRV	chr19	43524517	43499754	-	9	1968	50899	133421	ENSMUSG00000025190.13	ENSMUST00000026196.13	Got1	Got1-201	Known	Known	None	0.25	None	None	None	None
m54284U_191213_120042/100074524/ccs	PacBio_Hippocampus_Rep2	mm10_ERCC_SIRV	chr7	38019526	37960664	-	10	2715	21008	277526	ENSMUSG00000030421.9	ENCODEMT000277526	Uri1	ENCODEMT000277526	Known	NIC	None	0.800000011920929	None	None	None	None
m54284U_191109_043049/114166230/ccs	PacBio_Cortex_Rep2	mm10_ERCC_SIRV	chrX	136822794	136837664	+	7	2507	53294	138350	ENSMUSG00000031425.15	ENSMUST00000033800.12	Plp1	Plp1-201	Known	Known	None	0.75	None	None	None	None
m54284U_191107_221739/166398407/ccs	PacBio_Cortex_Rep1	mm10_ERCC_SIRV	chr15	80083354	80077796	-	10	1294	43790	112761	ENSMUSG00000060036.14	ENSMUST00000081650.14	Rpl3	Rpl3-201	Known	Known	None	0.20000000298023224	None	None	None	None
m54284U_191213_120042/71829367/ccs	PacBio_Hippocampus_Rep2	mm10_ERCC_SIRV	chr6	87732706	87729154	-	5	2093	18028	278013	ENSMUSG00000108079.1	ENCODEMT000278013	Gm44210	ENCODEMT000278013	Known	NNC	None	0.20000000298023224	None	None	None	None
m54284U_191107_221739/56297079/ccs	PacBio_Cortex_Rep1	mm10_ERCC_SIRV	chr9	40801277	40805196	+	9	2097	27474	71626	ENSMUSG00000015656.17	ENSMUST00000015800.15	Hspa8	Hspa8-201	Known	Known	None	0.25	None	None	None	None
m54284U_191107_221739/157024969/ccs	PacBio_Cortex_Rep1	mm10_ERCC_SIRV	chr13	80883415	80896039	+	8	4093	39501	102507	ENSMUSG00000074794.10	ENSMUST00000099356.9	Arrdc3	Arrdc3-201	Known	Known	None	0.20000000298023224	None	None	None	None
m54284U_191213_120042/138347371/ccs	PacBio_Hippocampus_Rep2	mm10_ERCC_SIRV	chr3	96635495	96644726	+	4	1719	8950	23463	ENSMUSG00000028102.15	ENSMUST00000118557.7	Pex11b	Pex11b-202	Known	Known	None	0.25	None	None	None	None
m54284U_191213_120042/19728830/ccs	PacBio_Hippocampus_Rep2	mm10_ERCC_SIRV	chr17	35838232	35834807	-	4	1689	47295	123634	ENSMUSG00000001525.10	ENSMUST00000001566.9	Tubb5	Tubb5-201	Known	Known	None	0.10000000149011612	None	None	None	None
m54284U_191212_053548/140249710/ccs	PacBio_Hippocampus_Rep1	mm10_ERCC_SIRV	chr19	43524505	43499754	-	9	1956	50899	133421	ENSMUSG00000025190.13	ENSMUST00000026196.13	Got1	Got1-201	Known	Known	None	0.25	None	None	None	None
m54284U_191109_043049/114493910/ccs	PacBio_Cortex_Rep2	mm10_ERCC_SIRV	chrX	136822794	136837664	+	7	2402	53294	138351	ENSMUSG00000031425.15	ENSMUST00000113085.1	Plp1	Plp1-202	Known	Known	None	0.75	None	None	None	None
m54284U_191107_221739/56427924/ccs	PacBio_Cortex_Rep1	mm10_ERCC_SIRV	chr9	40801277	40805198	+	9	2099	27474	71626	ENSMUSG00000015656.17	ENSMUST00000015800.15	Hspa8	Hspa8-201	Known	Known	None	0.25	None	None	None	None
m54284U_191107_221739/166790303/ccs	PacBio_Cortex_Rep1	mm10_ERCC_SIRV	chr15	80083354	80077796	-	10	1294	43790	112761	ENSMUSG00000060036.14	ENSMUST00000081650.14	Rpl3	Rpl3-201	Known	Known	None	0.20000000298023224	None	None	None	None
m54284U_191213_120042/115083467/ccs	PacBio_Hippocampus_Rep2	mm10_ERCC_SIRV	chr7	38019505	37960664	-	11	2732	21008	54794	ENSMUSG00000030421.9	ENSMUST00000085513.5	Uri1	Uri1-201	Known	Known	None	0.800000011920929	None	None	None	None
m54284U_191109_043049/128650015/ccs	PacBio_Cortex_Rep2	mm10_ERCC_SIRV	chr5	45520288	45526980	+	4	2205	13862	36362	ENSMUSG00000015804.14	ENSMUST00000156481.7	Med28	Med28-205	Known	Known	None	0.20000000298023224	None	None	None	None
m54284U_191213_120042/177012842/ccs	PacBio_Hippocampus_Rep2	mm10_ERCC_SIRV	chr1	85894510	85908675	+	6	1912	1440	275108	ENSMUSG00000026223.15	ENCODEMT000275108	Itm2c	ENCODEMT000275108	Known	NNC	None	0.800000011920929	None	None	None	None
m54284U_191107_221739/157091831/ccs	PacBio_Cortex_Rep1	mm10_ERCC_SIRV	chr13	80883415	80896038	+	8	4092	39501	102507	ENSMUSG00000074794.10	ENSMUST00000099356.9	Arrdc3	Arrdc3-201	Known	Known	None	0.25	None	None	None	None
m54284U_191107_221739/57017238/ccs	PacBio_Cortex_Rep1	mm10_ERCC_SIRV	chr9	40801277	40805199	+	9	2100	27474	71626	ENSMUSG00000015656.17	ENSMUST00000015800.15	Hspa8	Hspa8-201	Known	Known	None	0.25	None	None	None	None
m54284U_191109_043049/114558529/ccs	PacBio_Cortex_Rep2	mm10_ERCC_SIRV	chrX	136822794	136837664	+	7	2402	53294	138351	ENSMUSG00000031425.15	ENSMUST00000113085.1	Plp1	Plp1-202	Known	Known	None	0.75	None	None	None	None
m54284U_191213_120042/144442984/ccs	PacBio_Hippocampus_Rep2	mm10_ERCC_SIRV	chr3	96635495	96644724	+	4	1717	8950	23463	ENSMUSG00000028102.15	ENSMUST00000118557.7	Pex11b	Pex11b-202	Known	Known	None	0.25	None	None	None	None
m54284U_191212_053548/141099445/ccs	PacBio_Hippocampus_Rep1	mm10_ERCC_SIRV	chr19	43524532	43499754	-	9	1983	50899	133421	ENSMUSG00000025190.13	ENSMUST00000026196.13	Got1	Got1-201	Known	Known	None	0.25	None	None	None	None
m54284U_191213_120042/26673210/ccs	PacBio_Hippocampus_Rep2	mm10_ERCC_SIRV	chr11	55098109	55110897	+	4	2001	32986	86529	ENSMUSG00000000594.7	ENSMUST00000000608.7	Gm2a	Gm2a-201	Known	Known	None	0.0	None	None	None	None
m54284U_191107_221739/57933897/ccs	PacBio_Cortex_Rep1	mm10_ERCC_SIRV	chr9	40801277	40805198	+	9	2099	27474	71626	ENSMUSG00000015656.17	ENSMUST00000015800.15	Hspa8	Hspa8-201	Known	Known	None	0.25	None	None	None	None
m54284U_191213_120042/81660527/ccs	PacBio_Hippocampus_Rep2	mm10_ERCC_SIRV	chr6	87731361	87729154	-	3	1736	18028	47157	ENSMUSG00000108079.1	ENSMUST00000205253.1	Gm44210	Gm44210-201	Known	Known	None	0.20000000298023224	None	None	None	None
m54284U_191213_120042/117508546/ccs	PacBio_Hippocampus_Rep2	mm10_ERCC_SIRV	chr7	38019502	37960664	-	11	2729	21008	54794	ENSMUSG00000030421.9	ENSMUST00000085513.5	Uri1	Uri1-201	Known	Known	None	0.800000011920929	None	None	None	None
m54284U_191107_221739/167576834/ccs	PacBio_Cortex_Rep1	mm10_ERCC_SIRV	chr15	80083352	80077796	-	10	1292	43790	112761	ENSMUSG00000060036.14	ENSMUST00000081650.14	Rpl3	Rpl3-201	Known	Known	None	0.20000000298023224	None	None	None	None
m54284U_191107_221739/159516263/ccs	PacBio_Cortex_Rep1	mm10_ERCC_SIRV	chr13	80883415	80896036	+	8	4090	39501	102507	ENSMUSG00000074794.10	ENSMUST00000099356.9	Arrdc3	Arrdc3-201	Known	Known	None	0.20000000298023224	None	None	None	None
m54284U_191107_221739/57934475/ccs	PacBio_Cortex_Rep1	mm10_ERCC_SIRV	chr9	40801277	40805199	+	9	2100	27474	71626	ENSMUSG00000015656.17	ENSMUST00000015800.15	Hspa8	Hspa8-201	Known	Known	None	0.25	None	None	None	None
m54284U_191213_120042/177211578/ccs	PacBio_Hippocampus_Rep2	mm10_ERCC_SIRV	chr1	85894580	85908658	+	6	1914	1440	3536	ENSMUSG00000026223.15	ENSMUST00000027425.15	Itm2c	Itm2c-201	Known	Known	None	0.800000011920929	None	None	None	None
m54284U_191109_043049/150407937/ccs	PacBio_Cortex_Rep2	mm10_ERCC_SIRV	chr5	45520288	45526984	+	4	2209	13862	36362	ENSMUSG00000015804.14	ENSMUST00000156481.7	Med28	Med28-205	Known	Known	None	0.25	None	None	None	None
m54284U_191109_043049/114623280/ccs	PacBio_Cortex_Rep2	mm10_ERCC_SIRV	chrX	136822794	136837664	+	7	2507	53294	138350	ENSMUSG00000031425.15	ENSMUST00000033800.12	Plp1	Plp1-201	Known	Known	None	0.75	None	None	None	None
m54284U_191213_120042/19792819/ccs	PacBio_Hippocampus_Rep2	mm10_ERCC_SIRV	chr17	35838232	35834807	-	4	1689	47295	123634	ENSMUSG00000001525.10	ENSMUST00000001566.9	Tubb5	Tubb5-201	Known	Known	None	0.10000000149011612	None	None	None	None
m54284U_191212_053548/141558316/ccs	PacBio_Hippocampus_Rep1	mm10_ERCC_SIRV	chr19	43524549	43499754	-	9	2000	50899	133421	ENSMUSG00000025190.13	ENSMUST00000026196.13	Got1	Got1-201	Known	Known	None	0.25	None	None	None	None
m54284U_191107_221739/57934851/ccs	PacBio_Cortex_Rep1	mm10_ERCC_SIRV	chr9	40801277	40805198	+	9	2099	27474	71626	ENSMUSG00000015656.17	ENSMUST00000015800.15	Hspa8	Hspa8-201	Known	Known	None	0.25	None	None	None	None
m54284U_191107_221739/167707074/ccs	PacBio_Cortex_Rep1	mm10_ERCC_SIRV	chr15	80083352	80077796	-	10	1292	43790	112761	ENSMUSG00000060036.14	ENSMUST00000081650.14	Rpl3	Rpl3-201	Known	Known	None	0.20000000298023224	None	None	None	None
m54284U_191213_120042/119079952/ccs	PacBio_Hippocampus_Rep2	mm10_ERCC_SIRV	chr7	38019525	37960664	-	11	2752	21008	54794	ENSMUSG00000030421.9	ENSMUST00000085513.5	Uri1	Uri1-201	Known	Known	None	0.800000011920929	None	None	None	None
m54284U_191212_053548/58590448/ccs	PacBio_Hippocampus_Rep1	mm10_ERCC_SIRV	chr3	96635500	96644729	+	4	1717	8950	23463	ENSMUSG00000028102.15	ENSMUST00000118557.7	Pex11b	Pex11b-202	Known	Known	None	0.30000001192092896	None	None	None	None
m54284U_191109_043049/37683684/ccs	PacBio_Cortex_Rep2	mm10_ERCC_SIRV	chr13	80883415	80896040	+	8	4083	39501	102507	ENSMUSG00000074794.10	ENSMUST00000099356.9	Arrdc3	Arrdc3-201	Known	Known	None	0.20000000298023224	None	None	None	None
m54284U_191109_043049/114756292/ccs	PacBio_Cortex_Rep2	mm10_ERCC_SIRV	chrX	136822794	136837664	+	7	2507	53294	138350	ENSMUSG00000031425.15	ENSMUST00000033800.12	Plp1	Plp1-201	Known	Known	None	0.75	None	None	None	None
m54284U_191107_221739/58130711/ccs	PacBio_Cortex_Rep1	mm10_ERCC_SIRV	chr9	40801277	40805200	+	9	2101	27474	71626	ENSMUSG00000015656.17	ENSMUST00000015800.15	Hspa8	Hspa8-201	Known	Known	None	0.20000000298023224	None	None	None	None
m54284U_191107_221739/167970101/ccs	PacBio_Cortex_Rep1	mm10_ERCC_SIRV	chr15	80083352	80077796	-	10	1292	43790	112761	ENSMUSG00000060036.14	ENSMUST00000081650.14	Rpl3	Rpl3-201	Known	Known	None	0.20000000298023224	None	None	None	None
m54284U_191213_120042/177668260/ccs	PacBio_Hippocampus_Rep2	mm10_ERCC_SIRV	chr1	85894580	85908658	+	6	1914	1440	3536	ENSMUSG00000026223.15	ENSMUST00000027425.15	Itm2c	Itm2c-201	Known	Known	None	0.800000011920929	None	None	None	None
m54284U_191213_120042/83887474/ccs	PacBio_Hippocampus_Rep2	mm10_ERCC_SIRV	chr6	87731447	87729154	-	3	1822	18028	47157	ENSMUSG00000108079.1	ENSMUST00000205253.1	Gm44210	Gm44210-201	Known	Known	None	0.20000000298023224	None	None	None	None
m54284U_191109_043049/160827760/ccs	PacBio_Cortex_Rep2	mm10_ERCC_SIRV	chr5	45520288	45526983	+	4	2208	13862	36362	ENSMUSG00000015804.14	ENSMUST00000156481.7	Med28	Med28-205	Known	Known	None	0.25	None	None	None	None
m54284U_191213_120042/79235577/ccs	PacBio_Hippocampus_Rep2	mm10_ERCC_SIRV	chr11	55098109	55110898	+	4	2002	32986	86529	ENSMUSG00000000594.7	ENSMUST00000000608.7	Gm2a	Gm2a-201	Known	Known	None	0.0	None	None	None	None
m54284U_191212_053548/142083791/ccs	PacBio_Hippocampus_Rep1	mm10_ERCC_SIRV	chr19	43524549	43499754	-	9	2000	50899	133421	ENSMUSG00000025190.13	ENSMUST00000026196.13	Got1	Got1-201	Known	Known	None	0.25	None	None	None	None
m54284U_191213_120042/152307164/ccs	PacBio_Hippocampus_Rep2	mm10_ERCC_SIRV	chr7	38019500	37960664	-	11	2727	21008	54794	ENSMUSG00000030421.9	ENSMUST00000085513.5	Uri1	Uri1-201	Known	Known	None	0.800000011920929	None	None	None	None
m54284U_191107_221739/58459562/ccs	PacBio_Cortex_Rep1	mm10_ERCC_SIRV	chr9	40801277	40805198	+	9	2099	27474	71626	ENSMUSG00000015656.17	ENSMUST00000015800.15	Hspa8	Hspa8-201	Known	Known	None	0.25	None	None	None	None
m54284U_191109_043049/114819800/ccs	PacBio_Cortex_Rep2	mm10_ERCC_SIRV	chrX	136822794	136837664	+	7	2507	53294	138350	ENSMUSG00000031425.15	ENSMUST00000033800.12	Plp1	Plp1-201	Known	Known	None	0.75	None	None	None	None
m54284U_191109_043049/40371151/ccs	PacBio_Cortex_Rep2	mm10_ERCC_SIRV	chr13	80883415	80896040	+	8	4094	39501	102507	ENSMUSG00000074794.10	ENSMUST00000099356.9	Arrdc3	Arrdc3-201	Known	Known	None	0.20000000298023224	None	None	None	None
m54284U_191107_221739/143263185/ccs	PacBio_Cortex_Rep1	mm10_ERCC_SIRV	chr3	96635502	96644728	+	4	1714	8950	23463	ENSMUSG00000028102.15	ENSMUST00000118557.7	Pex11b	Pex11b-202	Known	Known	None	0.30000001192092896	None	None	None	None
m54284U_191213_120042/20121101/ccs	PacBio_Hippocampus_Rep2	mm10_ERCC_SIRV	chr17	35838232	35834807	-	4	1689	47295	123634	ENSMUSG00000001525.10	ENSMUST00000001566.9	Tubb5	Tubb5-201	Known	Known	None	0.10000000149011612	None	None	None	None
m54284U_191107_221739/168037095/ccs	PacBio_Cortex_Rep1	mm10_ERCC_SIRV	chr15	80083352	80077796	-	10	1292	43790	112761	ENSMUSG00000060036.14	ENSMUST00000081650.14	Rpl3	Rpl3-201	Known	Known	None	0.20000000298023224	None	None	None	None
m54284U_191107_221739/58786470/ccs	PacBio_Cortex_Rep1	mm10_ERCC_SIRV	chr9	40801277	40805193	+	9	2094	27474	71626	ENSMUSG00000015656.17	ENSMUST00000015800.15	Hspa8	Hspa8-201	Known	Known	None	0.20000000298023224	None	None	None	None
m54284U_191213_120042/168231864/ccs	PacBio_Hippocampus_Rep2	mm10_ERCC_SIRV	chr7	38019527	37960664	-	11	2754	21008	54794	ENSMUSG00000030421.9	ENSMUST00000085513.5	Uri1	Uri1-201	Known	Known	None	0.800000011920929	None	None	None	None
m54284U_191213_120042/177997196/ccs	PacBio_Hippocampus_Rep2	mm10_ERCC_SIRV	chr1	85894580	85908658	+	6	1914	1440	3536	ENSMUSG00000026223.15	ENSMUST00000027425.15	Itm2c	Itm2c-201	Known	Known	None	0.800000011920929	None	None	None	None
m54284U_191109_043049/114821180/ccs	PacBio_Cortex_Rep2	mm10_ERCC_SIRV	chrX	136822794	136837662	+	7	2505	53294	138350	ENSMUSG00000031425.15	ENSMUST00000033800.12	Plp1	Plp1-201	Known	Known	None	0.699999988079071	None	None	None	None
m54284U_191212_053548/145623290/ccs	PacBio_Hippocampus_Rep1	mm10_ERCC_SIRV	chr19	43524541	43499754	-	9	1992	50899	133421	ENSMUSG00000025190.13	ENSMUST00000026196.13	Got1	Got1-201	Known	Known	None	0.25	None	None	None	None
m54284U_191109_043049/162007639/ccs	PacBio_Cortex_Rep2	mm10_ERCC_SIRV	chr5	45520288	45526981	+	4	2206	13862	36362	ENSMUSG00000015804.14	ENSMUST00000156481.7	Med28	Med28-205	Known	Known	None	0.20000000298023224	None	None	None	None
m54284U_191109_043049/70322722/ccs	PacBio_Cortex_Rep2	mm10_ERCC_SIRV	chr13	80883415	80896027	+	8	4081	39501	102507	ENSMUSG00000074794.10	ENSMUST00000099356.9	Arrdc3	Arrdc3-201	Known	Known	None	0.15000000596046448	None	None	None	None
m54284U_191107_221739/59377401/ccs	PacBio_Cortex_Rep1	mm10_ERCC_SIRV	chr9	40801277	40805199	+	9	2100	27474	71626	ENSMUSG00000015656.17	ENSMUST00000015800.15	Hspa8	Hspa8-201	Known	Known	None	0.25	None	None	None	None
m54284U_191107_221739/168495194/ccs	PacBio_Cortex_Rep1	mm10_ERCC_SIRV	chr15	80083352	80077796	-	10	1292	43790	112761	ENSMUSG00000060036.14	ENSMUST00000081650.14	Rpl3	Rpl3-201	Known	Known	None	0.20000000298023224	None	None	None	None
m54284U_191212_053548/29689001/ccs	PacBio_Hippocampus_Rep1	mm10_ERCC_SIRV	chr3	96635502	96644724	+	4	1710	8950	23463	ENSMUSG00000028102.15	ENSMUST00000118557.7	Pex11b	Pex11b-202	Known	Known	None	0.25	None	None	None	None
m54284U_191213_120042/89456912/ccs	PacBio_Hippocampus_Rep2	mm10_ERCC_SIRV	chr6	87731041	87729154	-	3	1999	18028	278022	ENSMUSG00000108079.1	ENCODEMT000278022	Gm44210	ENCODEMT000278022	Known	ISM	Suffix	0.20000000298023224	None	None	None	None
m54284U_191213_120042/92276363/ccs	PacBio_Hippocampus_Rep2	mm10_ERCC_SIRV	chr11	55098109	55110897	+	4	2001	32986	86529	ENSMUSG00000000594.7	ENSMUST00000000608.7	Gm2a	Gm2a-201	Known	Known	None	0.0	None	None	None	None
m54284U_191109_043049/114887331/ccs	PacBio_Cortex_Rep2	mm10_ERCC_SIRV	chrX	136822794	136836590	+	7	1328	53294	138351	ENSMUSG00000031425.15	ENSMUST00000113085.1	Plp1	Plp1-202	Known	Known	None	0.699999988079071	None	None	None	None
m54284U_191213_120042/168953134/ccs	PacBio_Hippocampus_Rep2	mm10_ERCC_SIRV	chr7	38019541	37960664	-	11	2768	21008	54794	ENSMUSG00000030421.9	ENSMUST00000085513.5	Uri1	Uri1-201	Known	Known	None	0.800000011920929	None	None	None	None
m54284U_191212_053548/160761970/ccs	PacBio_Hippocampus_Rep1	mm10_ERCC_SIRV	chr19	43524514	43499754	-	9	1965	50899	133421	ENSMUSG00000025190.13	ENSMUST00000026196.13	Got1	Got1-201	Known	Known	None	0.25	None	None	None	None
m54284U_191107_221739/60751974/ccs	PacBio_Cortex_Rep1	mm10_ERCC_SIRV	chr9	40801277	40805196	+	9	2097	27474	71626	ENSMUSG00000015656.17	ENSMUST00000015800.15	Hspa8	Hspa8-201	Known	Known	None	0.25	None	None	None	None
m54284U_191213_120042/178323979/ccs	PacBio_Hippocampus_Rep2	mm10_ERCC_SIRV	chr1	85894580	85908658	+	6	1914	1440	3536	ENSMUSG00000026223.15	ENSMUST00000027425.15	Itm2c	Itm2c-201	Known	Known	None	0.800000011920929	None	None	None	None
m54284U_191107_221739/169018477/ccs	PacBio_Cortex_Rep1	mm10_ERCC_SIRV	chr15	80083352	80077796	-	10	1292	43790	112761	ENSMUSG00000060036.14	ENSMUST00000081650.14	Rpl3	Rpl3-201	Known	Known	None	0.20000000298023224	None	None	None	None
m54284U_191109_043049/83101587/ccs	PacBio_Cortex_Rep2	mm10_ERCC_SIRV	chr13	80883415	80896037	+	8	4079	39501	102507	ENSMUSG00000074794.10	ENSMUST00000099356.9	Arrdc3	Arrdc3-201	Known	Known	None	0.25	None	None	None	None
m54284U_191109_043049/172558433/ccs	PacBio_Cortex_Rep2	mm10_ERCC_SIRV	chr5	45520288	45526983	+	4	2208	13862	36362	ENSMUSG00000015804.14	ENSMUST00000156481.7	Med28	Med28-205	Known	Known	None	0.25	None	None	None	None
m54284U_191213_120042/20842252/ccs	PacBio_Hippocampus_Rep2	mm10_ERCC_SIRV	chr17	35838232	35834807	-	4	1689	47295	123634	ENSMUSG00000001525.10	ENSMUST00000001566.9	Tubb5	Tubb5-201	Known	Known	None	0.10000000149011612	None	None	None	None
m54284U_191109_043049/115082748/ccs	PacBio_Cortex_Rep2	mm10_ERCC_SIRV	chrX	136822794	136837664	+	7	2507	53294	138350	ENSMUSG00000031425.15	ENSMUST00000033800.12	Plp1	Plp1-201	Known	Known	None	0.75	None	None	None	None
m54284U_191107_221739/61079925/ccs	PacBio_Cortex_Rep1	mm10_ERCC_SIRV	chr9	40801277	40805196	+	9	2097	27474	71626	ENSMUSG00000015656.17	ENSMUST00000015800.15	Hspa8	Hspa8-201	Known	Known	None	0.25	None	None	None	None
m54284U_191107_221739/46399995/ccs	PacBio_Cortex_Rep1	mm10_ERCC_SIRV	chr7	38019528	37960665	-	11	2754	21008	54794	ENSMUSG00000030421.9	ENSMUST00000085513.5	Uri1	Uri1-201	Known	Known	None	0.75	None	None	None	None
m54284U_191212_053548/174459139/ccs	PacBio_Hippocampus_Rep1	mm10_ERCC_SIRV	chr19	43524542	43499754	-	9	1993	50899	133421	ENSMUSG00000025190.13	ENSMUST00000026196.13	Got1	Got1-201	Known	Known	None	0.25	None	None	None	None
m54284U_191107_221739/29755910/ccs	PacBio_Cortex_Rep1	mm10_ERCC_SIRV	chr3	96635503	96644724	+	4	1709	8950	23463	ENSMUSG00000028102.15	ENSMUST00000118557.7	Pex11b	Pex11b-202	Known	Known	None	0.25	None	None	None	None
m54284U_191107_221739/169346796/ccs	PacBio_Cortex_Rep1	mm10_ERCC_SIRV	chr15	80083352	80077796	-	10	1292	43790	112761	ENSMUSG00000060036.14	ENSMUST00000081650.14	Rpl3	Rpl3-201	Known	Known	None	0.20000000298023224	None	None	None	None
m54284U_191212_053548/65995215/ccs	PacBio_Hippocampus_Rep1	mm10_ERCC_SIRV	chr3	96635503	96644722	+	4	1705	8950	278111	ENSMUSG00000028102.15	ENCODEMT000278111	Pex11b	ENCODEMT000278111	Known	NNC	None	0.25	None	None	None	None
m54284U_191109_043049/97323649/ccs	PacBio_Cortex_Rep2	mm10_ERCC_SIRV	chr13	80883415	80896029	+	8	4083	39501	102507	ENSMUSG00000074794.10	ENSMUST00000099356.9	Arrdc3	Arrdc3-201	Known	Known	None	0.15000000596046448	None	None	None	None
m54284U_191107_221739/61408832/ccs	PacBio_Cortex_Rep1	mm10_ERCC_SIRV	chr9	40801277	40805197	+	9	2098	27474	71626	ENSMUSG00000015656.17	ENSMUST00000015800.15	Hspa8	Hspa8-201	Known	Known	None	0.20000000298023224	None	None	None	None
m54284U_191213_120042/92079059/ccs	PacBio_Hippocampus_Rep2	mm10_ERCC_SIRV	chr6	87731471	87729154	-	3	1846	18028	47157	ENSMUSG00000108079.1	ENSMUST00000205253.1	Gm44210	Gm44210-201	Known	Known	None	0.20000000298023224	None	None	None	None
m54284U_191109_043049/115149382/ccs	PacBio_Cortex_Rep2	mm10_ERCC_SIRV	chrX	136822794	136837664	+	7	2507	53294	138350	ENSMUSG00000031425.15	ENSMUST00000033800.12	Plp1	Plp1-201	Known	Known	None	0.75	None	None	None	None
m54284U_191213_120042/178522328/ccs	PacBio_Hippocampus_Rep2	mm10_ERCC_SIRV	chr1	85894580	85908658	+	6	1914	1440	3536	ENSMUSG00000026223.15	ENSMUST00000027425.15	Itm2c	Itm2c-201	Known	Known	None	0.800000011920929	None	None	None	None
m54284U_191213_120042/116654798/ccs	PacBio_Hippocampus_Rep2	mm10_ERCC_SIRV	chr11	55098109	55110897	+	4	2001	32986	86529	ENSMUSG00000000594.7	ENSMUST00000000608.7	Gm2a	Gm2a-201	Known	Known	None	0.0	None	None	None	None
m54284U_191109_043049/174195454/ccs	PacBio_Cortex_Rep2	mm10_ERCC_SIRV	chr5	45520288	45525608	+	4	833	13862	36362	ENSMUSG00000015804.14	ENSMUST00000156481.7	Med28	Med28-205	Known	Known	None	0.15000000596046448	None	None	None	None
m54284U_191212_053548/175768473/ccs	PacBio_Hippocampus_Rep1	mm10_ERCC_SIRV	chr19	43524492	43499754	-	9	1943	50899	133421	ENSMUSG00000025190.13	ENSMUST00000026196.13	Got1	Got1-201	Known	Known	None	0.25	None	None	None	None
m54284U_191107_221739/75629227/ccs	PacBio_Cortex_Rep1	mm10_ERCC_SIRV	chr7	38019499	37960665	-	11	2725	21008	54794	ENSMUSG00000030421.9	ENSMUST00000085513.5	Uri1	Uri1-201	Known	Known	None	0.75	None	None	None	None
m54284U_191107_221739/170003167/ccs	PacBio_Cortex_Rep1	mm10_ERCC_SIRV	chr15	80083352	80077796	-	10	1292	43790	112761	ENSMUSG00000060036.14	ENSMUST00000081650.14	Rpl3	Rpl3-201	Known	Known	None	0.20000000298023224	None	None	None	None
m54284U_191107_221739/62063673/ccs	PacBio_Cortex_Rep1	mm10_ERCC_SIRV	chr9	40801277	40805196	+	9	2097	27474	71626	ENSMUSG00000015656.17	ENSMUST00000015800.15	Hspa8	Hspa8-201	Known	Known	None	0.25	None	None	None	None
m54284U_191109_043049/115212371/ccs	PacBio_Cortex_Rep2	mm10_ERCC_SIRV	chrX	136822794	136837664	+	7	2507	53294	138350	ENSMUSG00000031425.15	ENSMUST00000033800.12	Plp1	Plp1-201	Known	Known	None	0.75	None	None	None	None
m54284U_191109_043049/107480152/ccs	PacBio_Cortex_Rep2	mm10_ERCC_SIRV	chr13	80883415	80896036	+	8	4047	39501	102507	ENSMUSG00000074794.10	ENSMUST00000099356.9	Arrdc3	Arrdc3-201	Known	Known	None	0.20000000298023224	None	None	None	None
m54284U_191107_221739/62262054/ccs	PacBio_Cortex_Rep1	mm10_ERCC_SIRV	chr9	40801277	40805200	+	9	2101	27474	71626	ENSMUSG00000015656.17	ENSMUST00000015800.15	Hspa8	Hspa8-201	Known	Known	None	0.20000000298023224	None	None	None	None
m54284U_191213_120042/20908344/ccs	PacBio_Hippocampus_Rep2	mm10_ERCC_SIRV	chr17	35838265	35834807	-	4	1722	47295	123634	ENSMUSG00000001525.10	ENSMUST00000001566.9	Tubb5	Tubb5-201	Known	Known	None	0.10000000149011612	None	None	None	None
m54284U_191213_120042/3540985/ccs	PacBio_Hippocampus_Rep2	mm10_ERCC_SIRV	chr19	43524540	43499754	-	9	1991	50899	133421	ENSMUSG00000025190.13	ENSMUST00000026196.13	Got1	Got1-201	Known	Known	None	0.25	None	None	None	None
m54284U_191107_221739/16124663/ccs	PacBio_Cortex_Rep1	mm10_ERCC_SIRV	chr3	96635504	96644728	+	4	1712	8950	23463	ENSMUSG00000028102.15	ENSMUST00000118557.7	Pex11b	Pex11b-202	Known	Known	None	0.30000001192092896	None	None	None	None
m54284U_191213_120042/178848443/ccs	PacBio_Hippocampus_Rep2	mm10_ERCC_SIRV	chr1	85894580	85908658	+	6	1914	1440	3536	ENSMUSG00000026223.15	ENSMUST00000027425.15	Itm2c	Itm2c-201	Known	Known	None	0.800000011920929	None	None	None	None
m54284U_191107_221739/85262347/ccs	PacBio_Cortex_Rep1	mm10_ERCC_SIRV	chr7	38019528	37960665	-	11	2754	21008	54794	ENSMUSG00000030421.9	ENSMUST00000085513.5	Uri1	Uri1-201	Known	Known	None	0.75	None	None	None	None
m54284U_191109_043049/115214125/ccs	PacBio_Cortex_Rep2	mm10_ERCC_SIRV	chrX	136822794	136836547	+	7	1390	53294	138350	ENSMUSG00000031425.15	ENSMUST00000033800.12	Plp1	Plp1-201	Known	Known	None	0.44999998807907104	None	None	None	None
m54284U_191107_221739/170525371/ccs	PacBio_Cortex_Rep1	mm10_ERCC_SIRV	chr15	80083352	80077796	-	10	1292	43790	112761	ENSMUSG00000060036.14	ENSMUST00000081650.14	Rpl3	Rpl3-201	Known	Known	None	0.20000000298023224	None	None	None	None
m54284U_191212_053548/26479226/ccs	PacBio_Hippocampus_Rep1	mm10_ERCC_SIRV	chr5	45520288	45526983	+	4	2208	13862	36362	ENSMUSG00000015804.14	ENSMUST00000156481.7	Med28	Med28-205	Known	Known	None	0.25	None	None	None	None
m54284U_191107_221739/62456570/ccs	PacBio_Cortex_Rep1	mm10_ERCC_SIRV	chr9	40801277	40805199	+	9	2100	27474	71626	ENSMUSG00000015656.17	ENSMUST00000015800.15	Hspa8	Hspa8-201	Known	Known	None	0.25	None	None	None	None
m54284U_191109_043049/110693160/ccs	PacBio_Cortex_Rep2	mm10_ERCC_SIRV	chr13	80883415	80896035	+	8	4089	39501	102507	ENSMUSG00000074794.10	ENSMUST00000099356.9	Arrdc3	Arrdc3-201	Known	Known	None	0.20000000298023224	None	None	None	None
m54284U_191107_221739/138676878/ccs	PacBio_Cortex_Rep1	mm10_ERCC_SIRV	chr7	38019528	37960665	-	9	2208	21008	278112	ENSMUSG00000030421.9	ENCODEMT000278112	Uri1	ENCODEMT000278112	Known	NIC	None	0.75	None	None	None	None
m54284U_191213_120042/101712795/ccs	PacBio_Hippocampus_Rep2	mm10_ERCC_SIRV	chr6	87730802	87729154	-	3	1760	18028	278022	ENSMUSG00000108079.1	ENCODEMT000278022	Gm44210	ENCODEMT000278022	Known	ISM	Suffix	0.20000000298023224	None	None	None	None
m54284U_191109_043049/49087367/ccs	PacBio_Cortex_Rep2	mm10_ERCC_SIRV	chr11	55098110	55110898	+	4	2001	32986	86529	ENSMUSG00000000594.7	ENSMUST00000000608.7	Gm2a	Gm2a-201	Known	Known	None	0.0	None	None	None	None
m54284U_191107_221739/64029065/ccs	PacBio_Cortex_Rep1	mm10_ERCC_SIRV	chr9	40801277	40805199	+	9	2100	27474	71626	ENSMUSG00000015656.17	ENSMUST00000015800.15	Hspa8	Hspa8-201	Known	Known	None	0.25	None	None	None	None
m54284U_191109_043049/115606450/ccs	PacBio_Cortex_Rep2	mm10_ERCC_SIRV	chrX	136822793	136837798	+	6	3560	53291	273296	ENSMUSG00000087368.7	ENCODEMT000273296	BC065397	ENCODEMT000273296	Known	ISM	Suffix	0.75	None	None	None	None
m54284U_191213_120042/5965515/ccs	PacBio_Hippocampus_Rep2	mm10_ERCC_SIRV	chr19	43524505	43499754	-	9	1956	50899	133421	ENSMUSG00000025190.13	ENSMUST00000026196.13	Got1	Got1-201	Known	Known	None	0.25	None	None	None	None
m54284U_191107_221739/65471351/ccs	PacBio_Cortex_Rep1	mm10_ERCC_SIRV	chr3	96635504	96644729	+	4	1713	8950	23463	ENSMUSG00000028102.15	ENSMUST00000118557.7	Pex11b	Pex11b-202	Known	Known	None	0.30000001192092896	None	None	None	None
m54284U_191213_120042/179241917/ccs	PacBio_Hippocampus_Rep2	mm10_ERCC_SIRV	chr1	85894580	85908658	+	6	1914	1440	3536	ENSMUSG00000026223.15	ENSMUST00000027425.15	Itm2c	Itm2c-201	Known	Known	None	0.800000011920929	None	None	None	None
m54284U_191107_221739/171246924/ccs	PacBio_Cortex_Rep1	mm10_ERCC_SIRV	chr15	80083352	80077796	-	10	1292	43790	112761	ENSMUSG00000060036.14	ENSMUST00000081650.14	Rpl3	Rpl3-201	Known	Known	None	0.20000000298023224	None	None	None	None
m54284U_191109_043049/123470027/ccs	PacBio_Cortex_Rep2	mm10_ERCC_SIRV	chr13	80883415	80896027	+	8	4075	39501	102507	ENSMUSG00000074794.10	ENSMUST00000099356.9	Arrdc3	Arrdc3-201	Known	Known	None	0.15000000596046448	None	None	None	None
m54284U_191107_221739/64095889/ccs	PacBio_Cortex_Rep1	mm10_ERCC_SIRV	chr9	40801277	40805199	+	9	2100	27474	71626	ENSMUSG00000015656.17	ENSMUST00000015800.15	Hspa8	Hspa8-201	Known	Known	None	0.25	None	None	None	None
m54284U_191212_053548/27854677/ccs	PacBio_Hippocampus_Rep1	mm10_ERCC_SIRV	chr5	45520288	45526984	+	4	2209	13862	36362	ENSMUSG00000015804.14	ENSMUST00000156481.7	Med28	Med28-205	Known	Known	None	0.25	None	None	None	None
m54284U_191107_221739/175047100/ccs	PacBio_Cortex_Rep1	mm10_ERCC_SIRV	chr7	38019517	37960665	-	11	2743	21008	54794	ENSMUSG00000030421.9	ENSMUST00000085513.5	Uri1	Uri1-201	Known	Known	None	0.75	None	None	None	None
m54284U_191109_043049/115737288/ccs	PacBio_Cortex_Rep2	mm10_ERCC_SIRV	chrX	136822794	136837664	+	7	2402	53294	138351	ENSMUSG00000031425.15	ENSMUST00000113085.1	Plp1	Plp1-202	Known	Known	None	0.75	None	None	None	None
m54284U_191213_120042/11340546/ccs	PacBio_Hippocampus_Rep2	mm10_ERCC_SIRV	chr19	43524523	43499754	-	9	1974	50899	133421	ENSMUSG00000025190.13	ENSMUST00000026196.13	Got1	Got1-201	Known	Known	None	0.25	None	None	None	None
m54284U_191107_221739/66322676/ccs	PacBio_Cortex_Rep1	mm10_ERCC_SIRV	chr9	40801277	40805198	+	9	2099	27474	71626	ENSMUSG00000015656.17	ENSMUST00000015800.15	Hspa8	Hspa8-201	Known	Known	None	0.25	None	None	None	None
m54284U_191109_043049/133040760/ccs	PacBio_Cortex_Rep2	mm10_ERCC_SIRV	chr13	80883415	80896038	+	8	4092	39501	102507	ENSMUSG00000074794.10	ENSMUST00000099356.9	Arrdc3	Arrdc3-201	Known	Known	None	0.25	None	None	None	None
m54284U_191213_120042/21037119/ccs	PacBio_Hippocampus_Rep2	mm10_ERCC_SIRV	chr17	35838232	35834807	-	4	1689	47295	123634	ENSMUSG00000001525.10	ENSMUST00000001566.9	Tubb5	Tubb5-201	Known	Known	None	0.10000000149011612	None	None	None	None
m54284U_191213_120042/104138676/ccs	PacBio_Hippocampus_Rep2	mm10_ERCC_SIRV	chr6	87731049	87729154	-	3	2007	18028	278022	ENSMUSG00000108079.1	ENCODEMT000278022	Gm44210	ENCODEMT000278022	Known	ISM	Suffix	0.20000000298023224	None	None	None	None
m54284U_191107_221739/171704364/ccs	PacBio_Cortex_Rep1	mm10_ERCC_SIRV	chr15	80083352	80077796	-	10	1292	43790	112761	ENSMUSG00000060036.14	ENSMUST00000081650.14	Rpl3	Rpl3-201	Known	Known	None	0.20000000298023224	None	None	None	None
m54284U_191212_053548/138021375/ccs	PacBio_Hippocampus_Rep1	mm10_ERCC_SIRV	chr3	96635504	96644726	+	4	1710	8950	23463	ENSMUSG00000028102.15	ENSMUST00000118557.7	Pex11b	Pex11b-202	Known	Known	None	0.25	None	None	None	None
m54284U_191109_043049/115802178/ccs	PacBio_Cortex_Rep2	mm10_ERCC_SIRV	chrX	136822794	136837664	+	7	2402	53294	138351	ENSMUSG00000031425.15	ENSMUST00000113085.1	Plp1	Plp1-202	Known	Known	None	0.75	None	None	None	None
m54284U_191109_043049/10617206/ccs	PacBio_Cortex_Rep2	mm10_ERCC_SIRV	chr7	38019527	37960665	-	11	2753	21008	54794	ENSMUSG00000030421.9	ENSMUST00000085513.5	Uri1	Uri1-201	Known	Known	None	0.75	None	None	None	None
m54284U_191213_120042/180423429/ccs	PacBio_Hippocampus_Rep2	mm10_ERCC_SIRV	chr1	85894580	85908658	+	6	1914	1440	3536	ENSMUSG00000026223.15	ENSMUST00000027425.15	Itm2c	Itm2c-201	Known	Known	None	0.800000011920929	None	None	None	None
m54284U_191107_221739/66980210/ccs	PacBio_Cortex_Rep1	mm10_ERCC_SIRV	chr9	40801277	40805199	+	9	2100	27474	71626	ENSMUSG00000015656.17	ENSMUST00000015800.15	Hspa8	Hspa8-201	Known	Known	None	0.25	None	None	None	None
m54284U_191213_120042/18416640/ccs	PacBio_Hippocampus_Rep2	mm10_ERCC_SIRV	chr19	43524510	43499754	-	9	1961	50899	133421	ENSMUSG00000025190.13	ENSMUST00000026196.13	Got1	Got1-201	Known	Known	None	0.25	None	None	None	None
m54284U_191212_053548/42666043/ccs	PacBio_Hippocampus_Rep1	mm10_ERCC_SIRV	chr5	45520288	45526913	+	4	2138	13862	36362	ENSMUSG00000015804.14	ENSMUST00000156481.7	Med28	Med28-205	Known	Known	None	0.30000001192092896	None	None	None	None
m54284U_191212_053548/63506742/ccs	PacBio_Hippocampus_Rep1	mm10_ERCC_SIRV	chr11	55098110	55110898	+	4	2001	32986	86529	ENSMUSG00000000594.7	ENSMUST00000000608.7	Gm2a	Gm2a-201	Known	Known	None	0.0	None	None	None	None
m54284U_191212_053548/39192805/ccs	PacBio_Hippocampus_Rep1	mm10_ERCC_SIRV	chr13	80883415	80896038	+	8	4085	39501	102507	ENSMUSG00000074794.10	ENSMUST00000099356.9	Arrdc3	Arrdc3-201	Known	Known	None	0.25	None	None	None	None
m54284U_191107_221739/67110233/ccs	PacBio_Cortex_Rep1	mm10_ERCC_SIRV	chr9	40801277	40805199	+	9	2100	27474	71626	ENSMUSG00000015656.17	ENSMUST00000015800.15	Hspa8	Hspa8-201	Known	Known	None	0.25	None	None	None	None
m54284U_191109_043049/115868891/ccs	PacBio_Cortex_Rep2	mm10_ERCC_SIRV	chrX	136822794	136837664	+	7	2402	53294	138351	ENSMUSG00000031425.15	ENSMUST00000113085.1	Plp1	Plp1-202	Known	Known	None	0.75	None	None	None	None
m54284U_191107_221739/171705379/ccs	PacBio_Cortex_Rep1	mm10_ERCC_SIRV	chr15	80083352	80077796	-	10	1292	43790	112761	ENSMUSG00000060036.14	ENSMUST00000081650.14	Rpl3	Rpl3-201	Known	Known	None	0.20000000298023224	None	None	None	None
m54284U_191213_120042/18941596/ccs	PacBio_Hippocampus_Rep2	mm10_ERCC_SIRV	chr19	43524546	43499754	-	9	1997	50899	133421	ENSMUSG00000025190.13	ENSMUST00000026196.13	Got1	Got1-201	Known	Known	None	0.25	None	None	None	None
m54284U_191109_043049/85525971/ccs	PacBio_Cortex_Rep2	mm10_ERCC_SIRV	chr7	38019528	37960665	-	11	2658	21008	277556	ENSMUSG00000030421.9	ENCODEMT000277556	Uri1	ENCODEMT000277556	Known	NIC	None	0.75	None	None	None	None
m54284U_191213_120042/102236979/ccs	PacBio_Hippocampus_Rep2	mm10_ERCC_SIRV	chr3	96635504	96644726	+	4	1710	8950	23463	ENSMUSG00000028102.15	ENSMUST00000118557.7	Pex11b	Pex11b-202	Known	Known	None	0.25	None	None	None	None
m54284U_191107_221739/67831966/ccs	PacBio_Cortex_Rep1	mm10_ERCC_SIRV	chr9	40801277	40805197	+	9	2098	27474	71626	ENSMUSG00000015656.17	ENSMUST00000015800.15	Hspa8	Hspa8-201	Known	Known	None	0.20000000298023224	None	None	None	None
m54284U_191109_043049/115999397/ccs	PacBio_Cortex_Rep2	mm10_ERCC_SIRV	chrX	136822794	136837664	+	7	2402	53294	138351	ENSMUSG00000031425.15	ENSMUST00000113085.1	Plp1	Plp1-202	Known	Known	None	0.75	None	None	None	None
m54284U_191107_221739/262262/ccs	PacBio_Cortex_Rep1	mm10_ERCC_SIRV	chr1	85894581	85908658	+	6	1913	1440	3536	ENSMUSG00000026223.15	ENSMUST00000027425.15	Itm2c	Itm2c-201	Known	Known	None	0.800000011920929	None	None	None	None
m54284U_191212_053548/91358080/ccs	PacBio_Hippocampus_Rep1	mm10_ERCC_SIRV	chr13	80883415	80896026	+	8	4080	39501	102507	ENSMUSG00000074794.10	ENSMUST00000099356.9	Arrdc3	Arrdc3-201	Known	Known	None	0.15000000596046448	None	None	None	None
m54284U_191212_053548/59572975/ccs	PacBio_Hippocampus_Rep1	mm10_ERCC_SIRV	chr5	45520288	45526982	+	4	2207	13862	36362	ENSMUSG00000015804.14	ENSMUST00000156481.7	Med28	Med28-205	Known	Known	None	0.25	None	None	None	None
m54284U_191213_120042/114362507/ccs	PacBio_Hippocampus_Rep2	mm10_ERCC_SIRV	chr6	87731585	87729154	-	4	2074	18028	278029	ENSMUSG00000108079.1	ENCODEMT000278029	Gm44210	ENCODEMT000278029	Known	ISM	Suffix	0.20000000298023224	None	None	None	None
m54284U_191107_221739/67896841/ccs	PacBio_Cortex_Rep1	mm10_ERCC_SIRV	chr9	40801277	40805198	+	9	2099	27474	71626	ENSMUSG00000015656.17	ENSMUST00000015800.15	Hspa8	Hspa8-201	Known	Known	None	0.25	None	None	None	None
m54284U_191213_120042/20382933/ccs	PacBio_Hippocampus_Rep2	mm10_ERCC_SIRV	chr19	43524549	43499754	-	9	2000	50899	133421	ENSMUSG00000025190.13	ENSMUST00000026196.13	Got1	Got1-201	Known	Known	None	0.25	None	None	None	None
m54284U_191109_043049/116262783/ccs	PacBio_Cortex_Rep2	mm10_ERCC_SIRV	chrX	136822794	136837662	+	7	2505	53294	138350	ENSMUSG00000031425.15	ENSMUST00000033800.12	Plp1	Plp1-201	Known	Known	None	0.699999988079071	None	None	None	None
m54284U_191213_120042/21102855/ccs	PacBio_Hippocampus_Rep2	mm10_ERCC_SIRV	chr17	35838232	35834807	-	4	1689	47295	123634	ENSMUSG00000001525.10	ENSMUST00000001566.9	Tubb5	Tubb5-201	Known	Known	None	0.10000000149011612	None	None	None	None
m54284U_191107_221739/171900976/ccs	PacBio_Cortex_Rep1	mm10_ERCC_SIRV	chr15	80083352	80077796	-	10	1292	43790	112761	ENSMUSG00000060036.14	ENSMUST00000081650.14	Rpl3	Rpl3-201	Known	Known	None	0.20000000298023224	None	None	None	None
m54284U_191109_043049/95749329/ccs	PacBio_Cortex_Rep2	mm10_ERCC_SIRV	chr7	38019523	37960665	-	11	2749	21008	54794	ENSMUSG00000030421.9	ENSMUST00000085513.5	Uri1	Uri1-201	Known	Known	None	0.75	None	None	None	None
m54284U_191212_053548/146344328/ccs	PacBio_Hippocampus_Rep1	mm10_ERCC_SIRV	chr3	96635511	96644728	+	4	1705	8950	23463	ENSMUSG00000028102.15	ENSMUST00000118557.7	Pex11b	Pex11b-202	Known	Known	None	0.30000001192092896	None	None	None	None
m54284U_191107_221739/68289257/ccs	PacBio_Cortex_Rep1	mm10_ERCC_SIRV	chr9	40801277	40805197	+	9	2098	27474	71626	ENSMUSG00000015656.17	ENSMUST00000015800.15	Hspa8	Hspa8-201	Known	Known	None	0.20000000298023224	None	None	None	None
m54284U_191212_053548/130419331/ccs	PacBio_Hippocampus_Rep1	mm10_ERCC_SIRV	chr13	80883415	80896036	+	8	4090	39501	102507	ENSMUSG00000074794.10	ENSMUST00000099356.9	Arrdc3	Arrdc3-201	Known	Known	None	0.20000000298023224	None	None	None	None
m54284U_191213_120042/179112698/ccs	PacBio_Hippocampus_Rep2	mm10_ERCC_SIRV	chr11	55098110	55110898	+	4	2001	32986	86529	ENSMUSG00000000594.7	ENSMUST00000000608.7	Gm2a	Gm2a-201	Known	Known	None	0.0	None	None	None	None
m54284U_191213_120042/22284109/ccs	PacBio_Hippocampus_Rep2	mm10_ERCC_SIRV	chr19	43524537	43499754	-	9	1988	50899	133421	ENSMUSG00000025190.13	ENSMUST00000026196.13	Got1	Got1-201	Known	Known	None	0.25	None	None	None	None
m54284U_191107_221739/263293/ccs	PacBio_Cortex_Rep1	mm10_ERCC_SIRV	chr1	85894581	85908652	+	6	1907	1440	3536	ENSMUSG00000026223.15	ENSMUST00000027425.15	Itm2c	Itm2c-201	Known	Known	None	0.6499999761581421	None	None	None	None
m54284U_191107_221739/68550727/ccs	PacBio_Cortex_Rep1	mm10_ERCC_SIRV	chr9	40801277	40805199	+	9	2100	27474	71626	ENSMUSG00000015656.17	ENSMUST00000015800.15	Hspa8	Hspa8-201	Known	Known	None	0.25	None	None	None	None
m54284U_191212_053548/80741211/ccs	PacBio_Hippocampus_Rep1	mm10_ERCC_SIRV	chr5	45520288	45528444	+	4	3669	13862	36362	ENSMUSG00000015804.14	ENSMUST00000156481.7	Med28	Med28-205	Known	Known	None	0.10000000149011612	None	None	None	None
m54284U_191109_043049/116263457/ccs	PacBio_Cortex_Rep2	mm10_ERCC_SIRV	chrX	136822794	136837400	+	7	2243	53294	138350	ENSMUSG00000031425.15	ENSMUST00000033800.12	Plp1	Plp1-201	Known	Known	None	0.25	None	None	None	None
m54284U_191109_043049/111674269/ccs	PacBio_Cortex_Rep2	mm10_ERCC_SIRV	chr7	38019546	37960665	-	11	2772	21008	54794	ENSMUSG00000030421.9	ENSMUST00000085513.5	Uri1	Uri1-201	Known	Known	None	0.75	None	None	None	None
m54284U_191107_221739/171903098/ccs	PacBio_Cortex_Rep1	mm10_ERCC_SIRV	chr15	80083352	80077796	-	10	1292	43790	112761	ENSMUSG00000060036.14	ENSMUST00000081650.14	Rpl3	Rpl3-201	Known	Known	None	0.20000000298023224	None	None	None	None
m54284U_191107_221739/81528259/ccs	PacBio_Cortex_Rep1	mm10_ERCC_SIRV	chr3	96635518	96644722	+	4	1692	8950	23463	ENSMUSG00000028102.15	ENSMUST00000118557.7	Pex11b	Pex11b-202	Known	Known	None	0.25	None	None	None	None
m54284U_191213_120042/22086808/ccs	PacBio_Hippocampus_Rep2	mm10_ERCC_SIRV	chr13	80883415	80896029	+	8	4083	39501	102507	ENSMUSG00000074794.10	ENSMUST00000099356.9	Arrdc3	Arrdc3-201	Known	Known	None	0.15000000596046448	None	None	None	None
m54284U_191213_120042/137625984/ccs	PacBio_Hippocampus_Rep2	mm10_ERCC_SIRV	chr6	87731182	87729154	-	3	1557	18028	47157	ENSMUSG00000108079.1	ENSMUST00000205253.1	Gm44210	Gm44210-201	Known	Known	None	0.20000000298023224	None	None	None	None
m54284U_191107_221739/68748253/ccs	PacBio_Cortex_Rep1	mm10_ERCC_SIRV	chr9	40801277	40805196	+	9	2097	27474	71626	ENSMUSG00000015656.17	ENSMUST00000015800.15	Hspa8	Hspa8-201	Known	Known	None	0.25	None	None	None	None
m54284U_191213_120042/27592221/ccs	PacBio_Hippocampus_Rep2	mm10_ERCC_SIRV	chr19	43524492	43499754	-	9	1943	50899	133421	ENSMUSG00000025190.13	ENSMUST00000026196.13	Got1	Got1-201	Known	Known	None	0.25	None	None	None	None
m54284U_191109_043049/116655334/ccs	PacBio_Cortex_Rep2	mm10_ERCC_SIRV	chrX	136822794	136837664	+	7	2507	53294	138350	ENSMUSG00000031425.15	ENSMUST00000033800.12	Plp1	Plp1-201	Known	Known	None	0.75	None	None	None	None
m54284U_191109_043049/112918783/ccs	PacBio_Cortex_Rep2	mm10_ERCC_SIRV	chr7	38019523	37960665	-	11	2749	21008	54794	ENSMUSG00000030421.9	ENSMUST00000085513.5	Uri1	Uri1-201	Known	Known	None	0.75	None	None	None	None
m54284U_191107_221739/853685/ccs	PacBio_Cortex_Rep1	mm10_ERCC_SIRV	chr1	85894581	85908658	+	6	1913	1440	3536	ENSMUSG00000026223.15	ENSMUST00000027425.15	Itm2c	Itm2c-201	Known	Known	None	0.800000011920929	None	None	None	None
m54284U_191107_221739/68748549/ccs	PacBio_Cortex_Rep1	mm10_ERCC_SIRV	chr9	40801277	40805198	+	9	2099	27474	71626	ENSMUSG00000015656.17	ENSMUST00000015800.15	Hspa8	Hspa8-201	Known	Known	None	0.25	None	None	None	None
m54284U_191107_221739/172229414/ccs	PacBio_Cortex_Rep1	mm10_ERCC_SIRV	chr15	80083352	80077796	-	10	1292	43790	112761	ENSMUSG00000060036.14	ENSMUST00000081650.14	Rpl3	Rpl3-201	Known	Known	None	0.20000000298023224	None	None	None	None
m54284U_191213_120042/44828585/ccs	PacBio_Hippocampus_Rep2	mm10_ERCC_SIRV	chr13	80883415	80896028	+	8	4091	39501	102507	ENSMUSG00000074794.10	ENSMUST00000099356.9	Arrdc3	Arrdc3-201	Known	Known	None	0.15000000596046448	None	None	None	None
m54284U_191109_043049/116525149/ccs	PacBio_Cortex_Rep2	mm10_ERCC_SIRV	chr3	96635519	96644726	+	4	1695	8950	23463	ENSMUSG00000028102.15	ENSMUST00000118557.7	Pex11b	Pex11b-202	Known	Known	None	0.25	None	None	None	None
m54284U_191212_053548/99551374/ccs	PacBio_Hippocampus_Rep1	mm10_ERCC_SIRV	chr5	45520288	45526983	+	4	2208	13862	36362	ENSMUSG00000015804.14	ENSMUST00000156481.7	Med28	Med28-205	Known	Known	None	0.25	None	None	None	None
m54284U_191213_120042/28312100/ccs	PacBio_Hippocampus_Rep2	mm10_ERCC_SIRV	chr19	43524535	43499754	-	9	1986	50899	133421	ENSMUSG00000025190.13	ENSMUST00000026196.13	Got1	Got1-201	Known	Known	None	0.25	None	None	None	None
m54284U_191109_043049/116656559/ccs	PacBio_Cortex_Rep2	mm10_ERCC_SIRV	chrX	136822794	136837664	+	7	2507	53294	138350	ENSMUSG00000031425.15	ENSMUST00000033800.12	Plp1	Plp1-201	Known	Known	None	0.75	None	None	None	None
m54284U_191109_043049/68815217/ccs	PacBio_Cortex_Rep2	mm10_ERCC_SIRV	chr11	55098117	55110895	+	4	1991	32986	86529	ENSMUSG00000000594.7	ENSMUST00000000608.7	Gm2a	Gm2a-201	Known	Known	None	0.0	None	None	None	None
m54284U_191213_120042/21169726/ccs	PacBio_Hippocampus_Rep2	mm10_ERCC_SIRV	chr17	35838232	35834807	-	4	1689	47295	123634	ENSMUSG00000001525.10	ENSMUST00000001566.9	Tubb5	Tubb5-201	Known	Known	None	0.10000000149011612	None	None	None	None
m54284U_191107_221739/70058928/ccs	PacBio_Cortex_Rep1	mm10_ERCC_SIRV	chr9	40801277	40805192	+	9	2093	27474	71626	ENSMUSG00000015656.17	ENSMUST00000015800.15	Hspa8	Hspa8-201	Known	Known	None	0.20000000298023224	None	None	None	None
m54284U_191109_043049/116786631/ccs	PacBio_Cortex_Rep2	mm10_ERCC_SIRV	chr7	38019542	37960665	-	11	2768	21008	54794	ENSMUSG00000030421.9	ENSMUST00000085513.5	Uri1	Uri1-201	Known	Known	None	0.75	None	None	None	None
m54284U_191213_120042/137691723/ccs	PacBio_Hippocampus_Rep2	mm10_ERCC_SIRV	chr6	87731083	87729154	-	3	2041	18028	278022	ENSMUSG00000108079.1	ENCODEMT000278022	Gm44210	ENCODEMT000278022	Known	ISM	Suffix	0.20000000298023224	None	None	None	None
m54284U_191107_221739/172558011/ccs	PacBio_Cortex_Rep1	mm10_ERCC_SIRV	chr15	80083354	80077796	-	10	1294	43790	112761	ENSMUSG00000060036.14	ENSMUST00000081650.14	Rpl3	Rpl3-201	Known	Known	None	0.20000000298023224	None	None	None	None
m54284U_191109_043049/116850901/ccs	PacBio_Cortex_Rep2	mm10_ERCC_SIRV	chrX	136822794	136837664	+	7	2507	53294	138350	ENSMUSG00000031425.15	ENSMUST00000033800.12	Plp1	Plp1-201	Known	Known	None	0.75	None	None	None	None
m54284U_191107_221739/1050627/ccs	PacBio_Cortex_Rep1	mm10_ERCC_SIRV	chr1	85894581	85908656	+	6	1911	1440	3536	ENSMUSG00000026223.15	ENSMUST00000027425.15	Itm2c	Itm2c-201	Known	Known	None	0.800000011920929	None	None	None	None
m54284U_191107_221739/70190402/ccs	PacBio_Cortex_Rep1	mm10_ERCC_SIRV	chr9	40801277	40805196	+	9	2097	27474	71626	ENSMUSG00000015656.17	ENSMUST00000015800.15	Hspa8	Hspa8-201	Known	Known	None	0.25	None	None	None	None
m54284U_191213_120042/52823226/ccs	PacBio_Hippocampus_Rep2	mm10_ERCC_SIRV	chr13	80883415	80896037	+	8	4091	39501	102507	ENSMUSG00000074794.10	ENSMUST00000099356.9	Arrdc3	Arrdc3-201	Known	Known	None	0.25	None	None	None	None
m54284U_191213_120042/34800062/ccs	PacBio_Hippocampus_Rep2	mm10_ERCC_SIRV	chr19	43524523	43499754	-	9	1974	50899	133421	ENSMUSG00000025190.13	ENSMUST00000026196.13	Got1	Got1-201	Known	Known	None	0.25	None	None	None	None
m54284U_191109_043049/73206207/ccs	PacBio_Cortex_Rep2	mm10_ERCC_SIRV	chr3	96635530	96644726	+	4	1684	8950	23463	ENSMUSG00000028102.15	ENSMUST00000118557.7	Pex11b	Pex11b-202	Known	Known	None	0.25	None	None	None	None
m54284U_191212_053548/121176357/ccs	PacBio_Hippocampus_Rep1	mm10_ERCC_SIRV	chr5	45520288	45526983	+	4	2208	13862	36362	ENSMUSG00000015804.14	ENSMUST00000156481.7	Med28	Med28-205	Known	Known	None	0.25	None	None	None	None
m54284U_191109_043049/134285702/ccs	PacBio_Cortex_Rep2	mm10_ERCC_SIRV	chr7	38019517	37960665	-	11	2743	21008	54794	ENSMUSG00000030421.9	ENSMUST00000085513.5	Uri1	Uri1-201	Known	Known	None	0.75	None	None	None	None
m54284U_191109_043049/116916919/ccs	PacBio_Cortex_Rep2	mm10_ERCC_SIRV	chrX	136822794	136837664	+	7	2507	53294	138350	ENSMUSG00000031425.15	ENSMUST00000033800.12	Plp1	Plp1-201	Known	Known	None	0.75	None	None	None	None
m54284U_191107_221739/172689754/ccs	PacBio_Cortex_Rep1	mm10_ERCC_SIRV	chr15	80082583	80077797	-	9	1264	43790	272026	ENSMUSG00000060036.14	ENCODEMT000272026	Rpl3	ENCODEMT000272026	Known	ISM	Suffix	0.20000000298023224	None	None	None	None
m54284U_191107_221739/70190816/ccs	PacBio_Cortex_Rep1	mm10_ERCC_SIRV	chr9	40801277	40805196	+	9	2097	27474	71626	ENSMUSG00000015656.17	ENSMUST00000015800.15	Hspa8	Hspa8-201	Known	Known	None	0.25	None	None	None	None
m54284U_191213_120042/94176256/ccs	PacBio_Hippocampus_Rep2	mm10_ERCC_SIRV	chr13	80883415	80896036	+	8	4090	39501	102507	ENSMUSG00000074794.10	ENSMUST00000099356.9	Arrdc3	Arrdc3-201	Known	Known	None	0.20000000298023224	None	None	None	None
m54284U_191109_043049/117179989/ccs	PacBio_Cortex_Rep2	mm10_ERCC_SIRV	chrX	136822794	136837661	+	7	2504	53294	138350	ENSMUSG00000031425.15	ENSMUST00000033800.12	Plp1	Plp1-201	Known	Known	None	0.6499999761581421	None	None	None	None
m54284U_191109_043049/141298238/ccs	PacBio_Cortex_Rep2	mm10_ERCC_SIRV	chr7	38019498	37960665	-	11	2724	21008	54794	ENSMUSG00000030421.9	ENSMUST00000085513.5	Uri1	Uri1-201	Known	Known	None	0.75	None	None	None	None
m54284U_191213_120042/41224801/ccs	PacBio_Hippocampus_Rep2	mm10_ERCC_SIRV	chr19	43524543	43499754	-	9	1994	50899	133421	ENSMUSG00000025190.13	ENSMUST00000026196.13	Got1	Got1-201	Known	Known	None	0.25	None	None	None	None
m54284U_191107_221739/1181183/ccs	PacBio_Cortex_Rep1	mm10_ERCC_SIRV	chr1	85894581	85908658	+	6	1913	1440	3536	ENSMUSG00000026223.15	ENSMUST00000027425.15	Itm2c	Itm2c-201	Known	Known	None	0.800000011920929	None	None	None	None
m54284U_191109_043049/28508985/ccs	PacBio_Cortex_Rep2	mm10_ERCC_SIRV	chr3	96635531	96644724	+	4	1681	8950	23463	ENSMUSG00000028102.15	ENSMUST00000118557.7	Pex11b	Pex11b-202	Known	Known	None	0.25	None	None	None	None
m54284U_191213_120042/140248285/ccs	PacBio_Hippocampus_Rep2	mm10_ERCC_SIRV	chr6	87732702	87729154	-	5	2089	18028	278013	ENSMUSG00000108079.1	ENCODEMT000278013	Gm44210	ENCODEMT000278013	Known	NNC	None	0.20000000298023224	None	None	None	None
m54284U_191213_120042/21365523/ccs	PacBio_Hippocampus_Rep2	mm10_ERCC_SIRV	chr17	35838242	35834807	-	4	1699	47295	123634	ENSMUSG00000001525.10	ENSMUST00000001566.9	Tubb5	Tubb5-201	Known	Known	None	0.10000000149011612	None	None	None	None
m54284U_191212_053548/23070696/ccs	PacBio_Hippocampus_Rep1	mm10_ERCC_SIRV	chr11	55098118	55110895	+	4	1990	32986	86529	ENSMUSG00000000594.7	ENSMUST00000000608.7	Gm2a	Gm2a-201	Known	Known	None	0.0	None	None	None	None
m54284U_191107_221739/173017834/ccs	PacBio_Cortex_Rep1	mm10_ERCC_SIRV	chr15	80083352	80077796	-	10	1292	43790	112761	ENSMUSG00000060036.14	ENSMUST00000081650.14	Rpl3	Rpl3-201	Known	Known	None	0.20000000298023224	None	None	None	None
m54284U_191212_053548/121505099/ccs	PacBio_Hippocampus_Rep1	mm10_ERCC_SIRV	chr5	45520288	45526982	+	4	2207	13862	36362	ENSMUSG00000015804.14	ENSMUST00000156481.7	Med28	Med28-205	Known	Known	None	0.25	None	None	None	None
m54284U_191107_221739/72680862/ccs	PacBio_Cortex_Rep1	mm10_ERCC_SIRV	chr9	40801277	40805199	+	9	2100	27474	71626	ENSMUSG00000015656.17	ENSMUST00000015800.15	Hspa8	Hspa8-201	Known	Known	None	0.25	None	None	None	None
m54284U_191109_043049/141691457/ccs	PacBio_Cortex_Rep2	mm10_ERCC_SIRV	chr7	38019530	37960665	-	11	2756	21008	54794	ENSMUSG00000030421.9	ENSMUST00000085513.5	Uri1	Uri1-201	Known	Known	None	0.75	None	None	None	None
m54284U_191109_043049/117309928/ccs	PacBio_Cortex_Rep2	mm10_ERCC_SIRV	chrX	136822794	136837664	+	7	2402	53294	138351	ENSMUSG00000031425.15	ENSMUST00000113085.1	Plp1	Plp1-202	Known	Known	None	0.75	None	None	None	None
m54284U_191213_120042/99287402/ccs	PacBio_Hippocampus_Rep2	mm10_ERCC_SIRV	chr13	80883415	80896040	+	8	4094	39501	102507	ENSMUSG00000074794.10	ENSMUST00000099356.9	Arrdc3	Arrdc3-201	Known	Known	None	0.20000000298023224	None	None	None	None
m54284U_191213_120042/68684387/ccs	PacBio_Hippocampus_Rep2	mm10_ERCC_SIRV	chr19	43524518	43499754	-	9	1969	50899	133421	ENSMUSG00000025190.13	ENSMUST00000026196.13	Got1	Got1-201	Known	Known	None	0.25	None	None	None	None
m54284U_191109_043049/50725720/ccs	PacBio_Cortex_Rep2	mm10_ERCC_SIRV	chr3	96635531	96644728	+	4	1685	8950	23463	ENSMUSG00000028102.15	ENSMUST00000118557.7	Pex11b	Pex11b-202	Known	Known	None	0.30000001192092896	None	None	None	None
m54284U_191107_221739/73728001/ccs	PacBio_Cortex_Rep1	mm10_ERCC_SIRV	chr9	40801277	40805187	+	9	2094	27474	71626	ENSMUSG00000015656.17	ENSMUST00000015800.15	Hspa8	Hspa8-201	Known	Known	None	0.3499999940395355	None	None	None	None
m54284U_191109_043049/117311197/ccs	PacBio_Cortex_Rep2	mm10_ERCC_SIRV	chrX	136822794	136837664	+	7	2507	53294	138350	ENSMUSG00000031425.15	ENSMUST00000033800.12	Plp1	Plp1-201	Known	Known	None	0.75	None	None	None	None
m54284U_191109_043049/144507764/ccs	PacBio_Cortex_Rep2	mm10_ERCC_SIRV	chr7	38019527	37960665	-	11	2753	21008	54794	ENSMUSG00000030421.9	ENSMUST00000085513.5	Uri1	Uri1-201	Known	Known	None	0.75	None	None	None	None
m54284U_191107_221739/173147662/ccs	PacBio_Cortex_Rep1	mm10_ERCC_SIRV	chr15	80083351	80077796	-	8	2099	43790	274612	ENSMUSG00000060036.14	ENCODEMT000274612	Rpl3	ENCODEMT000274612	Known	NIC	None	0.20000000298023224	None	None	None	None
m54284U_191107_221739/1378029/ccs	PacBio_Cortex_Rep1	mm10_ERCC_SIRV	chr1	85894581	85908658	+	6	1913	1440	3536	ENSMUSG00000026223.15	ENSMUST00000027425.15	Itm2c	Itm2c-201	Known	Known	None	0.800000011920929	None	None	None	None
m54284U_191212_053548/148702059/ccs	PacBio_Hippocampus_Rep1	mm10_ERCC_SIRV	chr5	45520288	45527001	+	4	2226	13862	36362	ENSMUSG00000015804.14	ENSMUST00000156481.7	Med28	Med28-205	Known	Known	None	0.3499999940395355	None	None	None	None
m54284U_191213_120042/128845267/ccs	PacBio_Hippocampus_Rep2	mm10_ERCC_SIRV	chr13	80883415	80896028	+	8	4076	39501	102507	ENSMUSG00000074794.10	ENSMUST00000099356.9	Arrdc3	Arrdc3-201	Known	Known	None	0.15000000596046448	None	None	None	None
m54284U_191213_120042/140772342/ccs	PacBio_Hippocampus_Rep2	mm10_ERCC_SIRV	chr6	87731049	87729154	-	3	2007	18028	278022	ENSMUSG00000108079.1	ENCODEMT000278022	Gm44210	ENCODEMT000278022	Known	ISM	Suffix	0.20000000298023224	None	None	None	None
m54284U_191107_221739/73794095/ccs	PacBio_Cortex_Rep1	mm10_ERCC_SIRV	chr9	40801277	40805199	+	9	2100	27474	71626	ENSMUSG00000015656.17	ENSMUST00000015800.15	Hspa8	Hspa8-201	Known	Known	None	0.25	None	None	None	None
m54284U_191213_120042/76677618/ccs	PacBio_Hippocampus_Rep2	mm10_ERCC_SIRV	chr19	43524518	43499754	-	9	1969	50899	133421	ENSMUSG00000025190.13	ENSMUST00000026196.13	Got1	Got1-201	Known	Known	None	0.25	None	None	None	None
m54284U_191109_043049/117376024/ccs	PacBio_Cortex_Rep2	mm10_ERCC_SIRV	chrX	136822794	136837452	+	7	2279	53294	138350	ENSMUSG00000031425.15	ENSMUST00000033800.12	Plp1	Plp1-201	Known	Known	None	0.30000001192092896	None	None	None	None
m54284U_191212_053548/12060388/ccs	PacBio_Hippocampus_Rep1	mm10_ERCC_SIRV	chr7	38019523	37960665	-	11	2749	21008	54794	ENSMUSG00000030421.9	ENSMUST00000085513.5	Uri1	Uri1-201	Known	Known	None	0.75	None	None	None	None
m54284U_191107_221739/173277635/ccs	PacBio_Cortex_Rep1	mm10_ERCC_SIRV	chr15	80083352	80077796	-	10	1292	43790	112761	ENSMUSG00000060036.14	ENSMUST00000081650.14	Rpl3	Rpl3-201	Known	Known	None	0.20000000298023224	None	None	None	None
m54284U_191109_043049/161220140/ccs	PacBio_Cortex_Rep2	mm10_ERCC_SIRV	chr3	96635531	96644726	+	4	1683	8950	23463	ENSMUSG00000028102.15	ENSMUST00000118557.7	Pex11b	Pex11b-202	Known	Known	None	0.25	None	None	None	None
m54284U_191212_053548/88801654/ccs	PacBio_Hippocampus_Rep1	mm10_ERCC_SIRV	chr11	55098118	55110898	+	4	1993	32986	86529	ENSMUSG00000000594.7	ENSMUST00000000608.7	Gm2a	Gm2a-201	Known	Known	None	0.0	None	None	None	None
m54284U_191213_120042/21367522/ccs	PacBio_Hippocampus_Rep2	mm10_ERCC_SIRV	chr17	35838232	35834807	-	4	1689	47295	123634	ENSMUSG00000001525.10	ENSMUST00000001566.9	Tubb5	Tubb5-201	Known	Known	None	0.10000000149011612	None	None	None	None
m54284U_191107_221739/1968446/ccs	PacBio_Cortex_Rep1	mm10_ERCC_SIRV	chr1	85894581	85908656	+	6	1911	1440	3536	ENSMUSG00000026223.15	ENSMUST00000027425.15	Itm2c	Itm2c-201	Known	Known	None	0.800000011920929	None	None	None	None
m54284U_191107_221739/74318282/ccs	PacBio_Cortex_Rep1	mm10_ERCC_SIRV	chr9	40801277	40805199	+	9	2100	27474	71626	ENSMUSG00000015656.17	ENSMUST00000015800.15	Hspa8	Hspa8-201	Known	Known	None	0.25	None	None	None	None
m54284U_191213_120042/131728808/ccs	PacBio_Hippocampus_Rep2	mm10_ERCC_SIRV	chr13	80883415	80896039	+	8	4093	39501	102507	ENSMUSG00000074794.10	ENSMUST00000099356.9	Arrdc3	Arrdc3-201	Known	Known	None	0.20000000298023224	None	None	None	None
m54284U_191109_043049/117506893/ccs	PacBio_Cortex_Rep2	mm10_ERCC_SIRV	chrX	136822794	136837664	+	7	2507	53294	138350	ENSMUSG00000031425.15	ENSMUST00000033800.12	Plp1	Plp1-201	Known	Known	None	0.75	None	None	None	None
m54284U_191212_053548/165676469/ccs	PacBio_Hippocampus_Rep1	mm10_ERCC_SIRV	chr5	45520288	45526983	+	4	2208	13862	36362	ENSMUSG00000015804.14	ENSMUST00000156481.7	Med28	Med28-205	Known	Known	None	0.25	None	None	None	None
m54284U_191213_120042/81660006/ccs	PacBio_Hippocampus_Rep2	mm10_ERCC_SIRV	chr19	43524532	43499754	-	9	1983	50899	133421	ENSMUSG00000025190.13	ENSMUST00000026196.13	Got1	Got1-201	Known	Known	None	0.25	None	None	None	None
m54284U_191212_053548/22216776/ccs	PacBio_Hippocampus_Rep1	mm10_ERCC_SIRV	chr7	38019495	37960665	-	11	2721	21008	54794	ENSMUSG00000030421.9	ENSMUST00000085513.5	Uri1	Uri1-201	Known	Known	None	0.75	None	None	None	None
m54284U_191107_221739/173344493/ccs	PacBio_Cortex_Rep1	mm10_ERCC_SIRV	chr15	80083352	80077796	-	10	1292	43790	112761	ENSMUSG00000060036.14	ENSMUST00000081650.14	Rpl3	Rpl3-201	Known	Known	None	0.20000000298023224	None	None	None	None
m54284U_191107_221739/74383793/ccs	PacBio_Cortex_Rep1	mm10_ERCC_SIRV	chr9	40801277	40805196	+	9	2097	27474	71626	ENSMUSG00000015656.17	ENSMUST00000015800.15	Hspa8	Hspa8-201	Known	Known	None	0.25	None	None	None	None
m54284U_191109_043049/176883983/ccs	PacBio_Cortex_Rep2	mm10_ERCC_SIRV	chr3	96635531	96644728	+	4	1685	8950	23463	ENSMUSG00000028102.15	ENSMUST00000118557.7	Pex11b	Pex11b-202	Known	Known	None	0.30000001192092896	None	None	None	None
m54284U_191109_043049/117507614/ccs	PacBio_Cortex_Rep2	mm10_ERCC_SIRV	chrX	136822794	136837664	+	7	2507	53294	138350	ENSMUSG00000031425.15	ENSMUST00000033800.12	Plp1	Plp1-201	Known	Known	None	0.75	None	None	None	None
m54284U_191213_120042/148047721/ccs	PacBio_Hippocampus_Rep2	mm10_ERCC_SIRV	chr13	80883415	80896038	+	8	4092	39501	102507	ENSMUSG00000074794.10	ENSMUST00000099356.9	Arrdc3	Arrdc3-201	Known	Known	None	0.25	None	None	None	None
m54284U_191107_221739/74711749/ccs	PacBio_Cortex_Rep1	mm10_ERCC_SIRV	chr9	40801277	40805199	+	9	2100	27474	71626	ENSMUSG00000015656.17	ENSMUST00000015800.15	Hspa8	Hspa8-201	Known	Known	None	0.25	None	None	None	None
m54284U_191213_120042/170657607/ccs	PacBio_Hippocampus_Rep2	mm10_ERCC_SIRV	chr6	87731377	87729154	-	3	1752	18028	47157	ENSMUSG00000108079.1	ENSMUST00000205253.1	Gm44210	Gm44210-201	Known	Known	None	0.20000000298023224	None	None	None	None
m54284U_191107_221739/2361498/ccs	PacBio_Cortex_Rep1	mm10_ERCC_SIRV	chr1	85894581	85908658	+	6	1913	1440	3536	ENSMUSG00000026223.15	ENSMUST00000027425.15	Itm2c	Itm2c-201	Known	Known	None	0.800000011920929	None	None	None	None
m54284U_191212_053548/38338818/ccs	PacBio_Hippocampus_Rep1	mm10_ERCC_SIRV	chr7	38019496	37960665	-	11	2722	21008	54794	ENSMUSG00000030421.9	ENSMUST00000085513.5	Uri1	Uri1-201	Known	Known	None	0.75	None	None	None	None
m54284U_191213_120042/85198901/ccs	PacBio_Hippocampus_Rep2	mm10_ERCC_SIRV	chr19	43524549	43499754	-	9	2000	50899	133421	ENSMUSG00000025190.13	ENSMUST00000026196.13	Got1	Got1-201	Known	Known	None	0.25	None	None	None	None
m54284U_191107_221739/94832367/ccs	PacBio_Cortex_Rep1	mm10_ERCC_SIRV	chr11	55098119	55110898	+	4	1992	32986	86529	ENSMUSG00000000594.7	ENSMUST00000000608.7	Gm2a	Gm2a-201	Known	Known	None	0.0	None	None	None	None
m54284U_191109_043049/117508459/ccs	PacBio_Cortex_Rep2	mm10_ERCC_SIRV	chrX	136822794	136837668	+	7	2511	53294	138350	ENSMUSG00000031425.15	ENSMUST00000033800.12	Plp1	Plp1-201	Known	Known	None	0.75	None	None	None	None
m54284U_191107_221739/175311678/ccs	PacBio_Cortex_Rep1	mm10_ERCC_SIRV	chr15	80083352	80077796	-	10	1292	43790	112761	ENSMUSG00000060036.14	ENSMUST00000081650.14	Rpl3	Rpl3-201	Known	Known	None	0.20000000298023224	None	None	None	None
m54284U_191212_053548/176293710/ccs	PacBio_Hippocampus_Rep1	mm10_ERCC_SIRV	chr5	45520288	45527003	+	4	2228	13862	36362	ENSMUSG00000015804.14	ENSMUST00000156481.7	Med28	Med28-205	Known	Known	None	0.3499999940395355	None	None	None	None
m54284U_191107_221739/74713030/ccs	PacBio_Cortex_Rep1	mm10_ERCC_SIRV	chr9	40801277	40805199	+	9	2100	27474	71626	ENSMUSG00000015656.17	ENSMUST00000015800.15	Hspa8	Hspa8-201	Known	Known	None	0.25	None	None	None	None
m54284U_191107_221739/23658596/ccs	PacBio_Cortex_Rep1	mm10_ERCC_SIRV	chr3	96635532	96644726	+	4	1682	8950	23463	ENSMUSG00000028102.15	ENSMUST00000118557.7	Pex11b	Pex11b-202	Known	Known	None	0.25	None	None	None	None
m54284U_191213_120042/155847460/ccs	PacBio_Hippocampus_Rep2	mm10_ERCC_SIRV	chr13	80883415	80896038	+	8	4111	39501	102507	ENSMUSG00000074794.10	ENSMUST00000099356.9	Arrdc3	Arrdc3-201	Known	Known	None	0.25	None	None	None	None
m54284U_191213_120042/21432554/ccs	PacBio_Hippocampus_Rep2	mm10_ERCC_SIRV	chr17	35838267	35834807	-	4	1724	47295	123634	ENSMUSG00000001525.10	ENSMUST00000001566.9	Tubb5	Tubb5-201	Known	Known	None	0.10000000149011612	None	None	None	None
m54284U_191107_221739/75303760/ccs	PacBio_Cortex_Rep1	mm10_ERCC_SIRV	chr9	40801277	40805200	+	9	2101	27474	71626	ENSMUSG00000015656.17	ENSMUST00000015800.15	Hspa8	Hspa8-201	Known	Known	None	0.20000000298023224	None	None	None	None
m54284U_191213_120042/89588583/ccs	PacBio_Hippocampus_Rep2	mm10_ERCC_SIRV	chr19	43524509	43499754	-	9	1960	50899	133421	ENSMUSG00000025190.13	ENSMUST00000026196.13	Got1	Got1-201	Known	Known	None	0.25	None	None	None	None
m54284U_191212_053548/38667100/ccs	PacBio_Hippocampus_Rep1	mm10_ERCC_SIRV	chr7	38019551	37960665	-	11	2777	21008	54794	ENSMUSG00000030421.9	ENSMUST00000085513.5	Uri1	Uri1-201	Known	Known	None	0.75	None	None	None	None
m54284U_191109_043049/117639441/ccs	PacBio_Cortex_Rep2	mm10_ERCC_SIRV	chrX	136822794	136837388	+	7	2231	53294	138350	ENSMUSG00000031425.15	ENSMUST00000033800.12	Plp1	Plp1-201	Known	Known	None	0.4000000059604645	None	None	None	None
m54284U_191107_221739/2819905/ccs	PacBio_Cortex_Rep1	mm10_ERCC_SIRV	chr1	85894581	85908658	+	6	1913	1440	3536	ENSMUSG00000026223.15	ENSMUST00000027425.15	Itm2c	Itm2c-201	Known	Known	None	0.800000011920929	None	None	None	None
m54284U_191107_221739/176030999/ccs	PacBio_Cortex_Rep1	mm10_ERCC_SIRV	chr15	80083352	80077796	-	10	1292	43790	112761	ENSMUSG00000060036.14	ENSMUST00000081650.14	Rpl3	Rpl3-201	Known	Known	None	0.20000000298023224	None	None	None	None
m54284U_191107_221739/75564648/ccs	PacBio_Cortex_Rep1	mm10_ERCC_SIRV	chr9	40801277	40805196	+	9	2097	27474	71626	ENSMUSG00000015656.17	ENSMUST00000015800.15	Hspa8	Hspa8-201	Known	Known	None	0.25	None	None	None	None
m54284U_191213_120042/18941914/ccs	PacBio_Hippocampus_Rep2	mm10_ERCC_SIRV	chr5	45520288	45526983	+	4	2208	13862	36362	ENSMUSG00000015804.14	ENSMUST00000156481.7	Med28	Med28-205	Known	Known	None	0.25	None	None	None	None
m54284U_191107_221739/42796512/ccs	PacBio_Cortex_Rep1	mm10_ERCC_SIRV	chr3	96635532	96644728	+	4	1684	8950	23463	ENSMUSG00000028102.15	ENSMUST00000118557.7	Pex11b	Pex11b-202	Known	Known	None	0.30000001192092896	None	None	None	None
m54284U_191107_221739/2689637/ccs	PacBio_Cortex_Rep1	mm10_ERCC_SIRV	chr6	87732727	87729155	-	5	2113	18028	278013	ENSMUSG00000108079.1	ENCODEMT000278013	Gm44210	ENCODEMT000278013	Known	NNC	None	0.20000000298023224	None	None	None	None
m54284U_191107_221739/6815917/ccs	PacBio_Cortex_Rep1	mm10_ERCC_SIRV	chr13	80883416	80896036	+	8	4089	39501	102507	ENSMUSG00000074794.10	ENSMUST00000099356.9	Arrdc3	Arrdc3-201	Known	Known	None	0.20000000298023224	None	None	None	None
m54284U_191109_043049/118030644/ccs	PacBio_Cortex_Rep2	mm10_ERCC_SIRV	chrX	136822794	136837664	+	7	2507	53294	138350	ENSMUSG00000031425.15	ENSMUST00000033800.12	Plp1	Plp1-201	Known	Known	None	0.75	None	None	None	None
m54284U_191213_120042/94897265/ccs	PacBio_Hippocampus_Rep2	mm10_ERCC_SIRV	chr19	43524546	43499754	-	9	1997	50899	133421	ENSMUSG00000025190.13	ENSMUST00000026196.13	Got1	Got1-201	Known	Known	None	0.25	None	None	None	None
m54284U_191107_221739/75628680/ccs	PacBio_Cortex_Rep1	mm10_ERCC_SIRV	chr9	40801277	40805196	+	9	2097	27474	71626	ENSMUSG00000015656.17	ENSMUST00000015800.15	Hspa8	Hspa8-201	Known	Known	None	0.25	None	None	None	None
m54284U_191212_053548/41681454/ccs	PacBio_Hippocampus_Rep1	mm10_ERCC_SIRV	chr7	38019495	37960665	-	11	2721	21008	54794	ENSMUSG00000030421.9	ENSMUST00000085513.5	Uri1	Uri1-201	Known	Known	None	0.75	None	None	None	None
m54284U_191107_221739/176489208/ccs	PacBio_Cortex_Rep1	mm10_ERCC_SIRV	chr15	80083352	80077796	-	10	1292	43790	112761	ENSMUSG00000060036.14	ENSMUST00000081650.14	Rpl3	Rpl3-201	Known	Known	None	0.20000000298023224	None	None	None	None
m54284U_191212_053548/27459991/ccs	PacBio_Hippocampus_Rep1	mm10_ERCC_SIRV	chr11	55098119	55110898	+	4	1992	32986	86529	ENSMUSG00000000594.7	ENSMUST00000000608.7	Gm2a	Gm2a-201	Known	Known	None	0.0	None	None	None	None
m54284U_191109_043049/118294904/ccs	PacBio_Cortex_Rep2	mm10_ERCC_SIRV	chrX	136822794	136837664	+	7	2507	53294	138350	ENSMUSG00000031425.15	ENSMUST00000033800.12	Plp1	Plp1-201	Known	Known	None	0.75	None	None	None	None
m54284U_191107_221739/2885053/ccs	PacBio_Cortex_Rep1	mm10_ERCC_SIRV	chr1	85894581	85908658	+	6	1913	1440	3536	ENSMUSG00000026223.15	ENSMUST00000027425.15	Itm2c	Itm2c-201	Known	Known	None	0.800000011920929	None	None	None	None
m54284U_191107_221739/76612307/ccs	PacBio_Cortex_Rep1	mm10_ERCC_SIRV	chr9	40801277	40805199	+	9	2100	27474	71626	ENSMUSG00000015656.17	ENSMUST00000015800.15	Hspa8	Hspa8-201	Known	Known	None	0.25	None	None	None	None
m54284U_191212_053548/39518306/ccs	PacBio_Hippocampus_Rep1	mm10_ERCC_SIRV	chr3	96635532	96644705	+	4	1661	8950	23463	ENSMUSG00000028102.15	ENSMUST00000118557.7	Pex11b	Pex11b-202	Known	Known	None	0.3499999940395355	None	None	None	None
m54284U_191107_221739/136970682/ccs	PacBio_Cortex_Rep1	mm10_ERCC_SIRV	chr13	80883416	80896039	+	8	4092	39501	102507	ENSMUSG00000074794.10	ENSMUST00000099356.9	Arrdc3	Arrdc3-201	Known	Known	None	0.20000000298023224	None	None	None	None
m54284U_191213_120042/96078627/ccs	PacBio_Hippocampus_Rep2	mm10_ERCC_SIRV	chr19	43524506	43499754	-	9	1940	50899	133421	ENSMUSG00000025190.13	ENSMUST00000026196.13	Got1	Got1-201	Known	Known	None	0.25	None	None	None	None
m54284U_191213_120042/21496302/ccs	PacBio_Hippocampus_Rep2	mm10_ERCC_SIRV	chr17	35838232	35834807	-	4	1689	47295	123634	ENSMUSG00000001525.10	ENSMUST00000001566.9	Tubb5	Tubb5-201	Known	Known	None	0.10000000149011612	None	None	None	None
m54284U_191213_120042/38076700/ccs	PacBio_Hippocampus_Rep2	mm10_ERCC_SIRV	chr5	45520288	45525575	+	4	800	13862	36362	ENSMUSG00000015804.14	ENSMUST00000156481.7	Med28	Med28-205	Known	Known	None	0.3499999940395355	None	None	None	None
m54284U_191109_043049/118295207/ccs	PacBio_Cortex_Rep2	mm10_ERCC_SIRV	chrX	136822794	136837667	+	7	2510	53294	138350	ENSMUSG00000031425.15	ENSMUST00000033800.12	Plp1	Plp1-201	Known	Known	None	0.75	None	None	None	None
m54284U_191107_221739/176685349/ccs	PacBio_Cortex_Rep1	mm10_ERCC_SIRV	chr15	80083352	80077796	-	10	1292	43790	112761	ENSMUSG00000060036.14	ENSMUST00000081650.14	Rpl3	Rpl3-201	Known	Known	None	0.20000000298023224	None	None	None	None
m54284U_191212_053548/54199001/ccs	PacBio_Hippocampus_Rep1	mm10_ERCC_SIRV	chr7	38019499	37960665	-	11	2725	21008	54794	ENSMUSG00000030421.9	ENSMUST00000085513.5	Uri1	Uri1-201	Known	Known	None	0.75	None	None	None	None
m54284U_191107_221739/76677621/ccs	PacBio_Cortex_Rep1	mm10_ERCC_SIRV	chr9	40801277	40805196	+	9	2097	27474	71626	ENSMUSG00000015656.17	ENSMUST00000015800.15	Hspa8	Hspa8-201	Known	Known	None	0.25	None	None	None	None
m54284U_191107_221739/9505092/ccs	PacBio_Cortex_Rep1	mm10_ERCC_SIRV	chr6	87731424	87729155	-	3	1798	18028	47157	ENSMUSG00000108079.1	ENSMUST00000205253.1	Gm44210	Gm44210-201	Known	Known	None	0.20000000298023224	None	None	None	None
m54284U_191213_120042/99811822/ccs	PacBio_Hippocampus_Rep2	mm10_ERCC_SIRV	chr19	43524540	43499754	-	9	1991	50899	133421	ENSMUSG00000025190.13	ENSMUST00000026196.13	Got1	Got1-201	Known	Known	None	0.25	None	None	None	None
m54284U_191109_043049/118425755/ccs	PacBio_Cortex_Rep2	mm10_ERCC_SIRV	chrX	136822794	136837453	+	7	2296	53294	138350	ENSMUSG00000031425.15	ENSMUST00000033800.12	Plp1	Plp1-201	Known	Known	None	0.30000001192092896	None	None	None	None
m54284U_191107_221739/176488799/ccs	PacBio_Cortex_Rep1	mm10_ERCC_SIRV	chr13	80883416	80896014	+	8	4067	39501	102507	ENSMUSG00000074794.10	ENSMUST00000099356.9	Arrdc3	Arrdc3-201	Known	Known	None	0.0	None	None	None	None
m54284U_191107_221739/3146656/ccs	PacBio_Cortex_Rep1	mm10_ERCC_SIRV	chr1	85894581	85908658	+	6	1913	1440	3536	ENSMUSG00000026223.15	ENSMUST00000027425.15	Itm2c	Itm2c-201	Known	Known	None	0.800000011920929	None	None	None	None
m54284U_191107_221739/77531613/ccs	PacBio_Cortex_Rep1	mm10_ERCC_SIRV	chr9	40801277	40805199	+	9	2100	27474	71626	ENSMUSG00000015656.17	ENSMUST00000015800.15	Hspa8	Hspa8-201	Known	Known	None	0.25	None	None	None	None
m54284U_191213_120042/73861957/ccs	PacBio_Hippocampus_Rep2	mm10_ERCC_SIRV	chr3	96635532	96644722	+	4	1678	8950	23463	ENSMUSG00000028102.15	ENSMUST00000118557.7	Pex11b	Pex11b-202	Known	Known	None	0.25	None	None	None	None
m54284U_191107_221739/177146565/ccs	PacBio_Cortex_Rep1	mm10_ERCC_SIRV	chr15	80083352	80077796	-	10	1292	43790	112761	ENSMUSG00000060036.14	ENSMUST00000081650.14	Rpl3	Rpl3-201	Known	Known	None	0.20000000298023224	None	None	None	None
m54284U_191212_053548/60689078/ccs	PacBio_Hippocampus_Rep1	mm10_ERCC_SIRV	chr7	38019526	37960665	-	10	2714	21008	277526	ENSMUSG00000030421.9	ENCODEMT000277526	Uri1	ENCODEMT000277526	Known	NIC	None	0.75	None	None	None	None
m54284U_191213_120042/51643025/ccs	PacBio_Hippocampus_Rep2	mm10_ERCC_SIRV	chr5	45520288	45525600	+	3	712	13862	36364	ENSMUSG00000015804.14	ENSMUST00000118833.2	Med28	Med28-202	Known	Known	None	0.05000000074505806	None	None	None	None
m54284U_191212_053548/163908232/ccs	PacBio_Hippocampus_Rep1	mm10_ERCC_SIRV	chr11	55098119	55110896	+	4	1990	32986	86529	ENSMUSG00000000594.7	ENSMUST00000000608.7	Gm2a	Gm2a-201	Known	Known	None	0.0	None	None	None	None
m54284U_191213_120042/100337900/ccs	PacBio_Hippocampus_Rep2	mm10_ERCC_SIRV	chr19	43524506	43499754	-	9	1957	50899	133421	ENSMUSG00000025190.13	ENSMUST00000026196.13	Got1	Got1-201	Known	Known	None	0.25	None	None	None	None
m54284U_191109_043049/119013722/ccs	PacBio_Cortex_Rep2	mm10_ERCC_SIRV	chrX	136822794	136837664	+	7	2507	53294	138350	ENSMUSG00000031425.15	ENSMUST00000033800.12	Plp1	Plp1-201	Known	Known	None	0.75	None	None	None	None
m54284U_191107_221739/78709206/ccs	PacBio_Cortex_Rep1	mm10_ERCC_SIRV	chr9	40801277	40805191	+	9	2092	27474	71626	ENSMUSG00000015656.17	ENSMUST00000015800.15	Hspa8	Hspa8-201	Known	Known	None	0.20000000298023224	None	None	None	None
m54284U_191109_043049/42009627/ccs	PacBio_Cortex_Rep2	mm10_ERCC_SIRV	chr13	80883416	80896028	+	8	4081	39501	102507	ENSMUSG00000074794.10	ENSMUST00000099356.9	Arrdc3	Arrdc3-201	Known	Known	None	0.15000000596046448	None	None	None	None
m54284U_191107_221739/177930369/ccs	PacBio_Cortex_Rep1	mm10_ERCC_SIRV	chr15	80083352	80077796	-	10	1292	43790	112761	ENSMUSG00000060036.14	ENSMUST00000081650.14	Rpl3	Rpl3-201	Known	Known	None	0.20000000298023224	None	None	None	None
m54284U_191212_053548/72682166/ccs	PacBio_Hippocampus_Rep1	mm10_ERCC_SIRV	chr7	38019552	37960665	-	11	2778	21008	54794	ENSMUSG00000030421.9	ENSMUST00000085513.5	Uri1	Uri1-201	Known	Known	None	0.75	None	None	None	None
m54284U_191213_120042/21825056/ccs	PacBio_Hippocampus_Rep2	mm10_ERCC_SIRV	chr17	35838232	35834807	-	4	1689	47295	123634	ENSMUSG00000001525.10	ENSMUST00000001566.9	Tubb5	Tubb5-201	Known	Known	None	0.10000000149011612	None	None	None	None
m54284U_191107_221739/3148001/ccs	PacBio_Cortex_Rep1	mm10_ERCC_SIRV	chr1	85894581	85908658	+	6	1913	1440	3536	ENSMUSG00000026223.15	ENSMUST00000027425.15	Itm2c	Itm2c-201	Known	Known	None	0.800000011920929	None	None	None	None
m54284U_191107_221739/79233953/ccs	PacBio_Cortex_Rep1	mm10_ERCC_SIRV	chr9	40801277	40805193	+	9	2094	27474	71626	ENSMUSG00000015656.17	ENSMUST00000015800.15	Hspa8	Hspa8-201	Known	Known	None	0.20000000298023224	None	None	None	None
m54284U_191213_120042/142607200/ccs	PacBio_Hippocampus_Rep2	mm10_ERCC_SIRV	chr3	96635532	96644727	+	4	1683	8950	23463	ENSMUSG00000028102.15	ENSMUST00000118557.7	Pex11b	Pex11b-202	Known	Known	None	0.30000001192092896	None	None	None	None
m54284U_191109_043049/119014701/ccs	PacBio_Cortex_Rep2	mm10_ERCC_SIRV	chrX	136822794	136837664	+	7	2507	53294	138350	ENSMUSG00000031425.15	ENSMUST00000033800.12	Plp1	Plp1-201	Known	Known	None	0.75	None	None	None	None
m54284U_191213_120042/101190176/ccs	PacBio_Hippocampus_Rep2	mm10_ERCC_SIRV	chr19	43524468	43499754	-	9	1919	50899	133421	ENSMUSG00000025190.13	ENSMUST00000026196.13	Got1	Got1-201	Known	Known	None	0.25	None	None	None	None
m54284U_191107_221739/87295731/ccs	PacBio_Cortex_Rep1	mm10_ERCC_SIRV	chr6	87731476	87729144	-	3	1512	18028	278031	ENSMUSG00000108079.1	ENCODEMT000278031	Gm44210	ENCODEMT000278031	Known	NNC	None	0.20000000298023224	None	None	None	None
m54284U_191213_120042/56230578/ccs	PacBio_Hippocampus_Rep2	mm10_ERCC_SIRV	chr5	45520288	45526913	+	4	2138	13862	36362	ENSMUSG00000015804.14	ENSMUST00000156481.7	Med28	Med28-205	Known	Known	None	0.30000001192092896	None	None	None	None
m54284U_191109_043049/46925123/ccs	PacBio_Cortex_Rep2	mm10_ERCC_SIRV	chr13	80883416	80896028	+	8	4081	39501	102507	ENSMUSG00000074794.10	ENSMUST00000099356.9	Arrdc3	Arrdc3-201	Known	Known	None	0.15000000596046448	None	None	None	None
m54284U_191212_053548/86901354/ccs	PacBio_Hippocampus_Rep1	mm10_ERCC_SIRV	chr7	38019543	37960665	-	11	2761	21008	277616	ENSMUSG00000030421.9	ENCODEMT000277616	Uri1	ENCODEMT000277616	Known	NNC	None	0.75	None	None	None	None
m54284U_191107_221739/79758316/ccs	PacBio_Cortex_Rep1	mm10_ERCC_SIRV	chr9	40801277	40805195	+	9	2096	27474	71626	ENSMUSG00000015656.17	ENSMUST00000015800.15	Hspa8	Hspa8-201	Known	Known	None	0.25	None	None	None	None
m54284U_191107_221739/178391336/ccs	PacBio_Cortex_Rep1	mm10_ERCC_SIRV	chr15	80083352	80077796	-	10	1292	43790	112761	ENSMUSG00000060036.14	ENSMUST00000081650.14	Rpl3	Rpl3-201	Known	Known	None	0.20000000298023224	None	None	None	None
m54284U_191109_043049/119212576/ccs	PacBio_Cortex_Rep2	mm10_ERCC_SIRV	chrX	136822794	136837664	+	7	2507	53294	138350	ENSMUSG00000031425.15	ENSMUST00000033800.12	Plp1	Plp1-201	Known	Known	None	0.75	None	None	None	None
m54284U_191213_120042/26085546/ccs	PacBio_Hippocampus_Rep2	mm10_ERCC_SIRV	chr11	55098119	55110896	+	4	1990	32986	86529	ENSMUSG00000000594.7	ENSMUST00000000608.7	Gm2a	Gm2a-201	Known	Known	None	0.0	None	None	None	None
m54284U_191213_120042/116328568/ccs	PacBio_Hippocampus_Rep2	mm10_ERCC_SIRV	chr19	43524535	43499754	-	9	1986	50899	133421	ENSMUSG00000025190.13	ENSMUST00000026196.13	Got1	Got1-201	Known	Known	None	0.25	None	None	None	None
m54284U_191213_120042/161940201/ccs	PacBio_Hippocampus_Rep2	mm10_ERCC_SIRV	chr3	96635532	96644725	+	4	1681	8950	23463	ENSMUSG00000028102.15	ENSMUST00000118557.7	Pex11b	Pex11b-202	Known	Known	None	0.20000000298023224	None	None	None	None
m54284U_191109_043049/84476918/ccs	PacBio_Cortex_Rep2	mm10_ERCC_SIRV	chr13	80883416	80896040	+	8	4093	39501	102507	ENSMUSG00000074794.10	ENSMUST00000099356.9	Arrdc3	Arrdc3-201	Known	Known	None	0.20000000298023224	None	None	None	None
m54284U_191107_221739/80218567/ccs	PacBio_Cortex_Rep1	mm10_ERCC_SIRV	chr9	40801277	40805199	+	9	2108	27474	71626	ENSMUSG00000015656.17	ENSMUST00000015800.15	Hspa8	Hspa8-201	Known	Known	None	0.25	None	None	None	None
m54284U_191107_221739/3278140/ccs	PacBio_Cortex_Rep1	mm10_ERCC_SIRV	chr1	85894581	85908656	+	6	1911	1440	3536	ENSMUSG00000026223.15	ENSMUST00000027425.15	Itm2c	Itm2c-201	Known	Known	None	0.800000011920929	None	None	None	None
m54284U_191107_221739/178782848/ccs	PacBio_Cortex_Rep1	mm10_ERCC_SIRV	chr15	80083352	80077796	-	10	1292	43790	112761	ENSMUSG00000060036.14	ENSMUST00000081650.14	Rpl3	Rpl3-201	Known	Known	None	0.20000000298023224	None	None	None	None
m54284U_191213_120042/60293317/ccs	PacBio_Hippocampus_Rep2	mm10_ERCC_SIRV	chr5	45520288	45526980	+	4	2205	13862	36362	ENSMUSG00000015804.14	ENSMUST00000156481.7	Med28	Med28-205	Known	Known	None	0.20000000298023224	None	None	None	None
m54284U_191212_053548/100600412/ccs	PacBio_Hippocampus_Rep1	mm10_ERCC_SIRV	chr7	38019489	37960665	-	11	2715	21008	54794	ENSMUSG00000030421.9	ENSMUST00000085513.5	Uri1	Uri1-201	Known	Known	None	0.75	None	None	None	None
m54284U_191109_043049/119277903/ccs	PacBio_Cortex_Rep2	mm10_ERCC_SIRV	chrX	136822794	136837664	+	7	2507	53294	138350	ENSMUSG00000031425.15	ENSMUST00000033800.12	Plp1	Plp1-201	Known	Known	None	0.75	None	None	None	None
m54284U_191212_053548/43517569/ccs	PacBio_Hippocampus_Rep1	mm10_ERCC_SIRV	chr13	80883416	80895891	+	8	3944	39501	102507	ENSMUSG00000074794.10	ENSMUST00000099356.9	Arrdc3	Arrdc3-201	Known	Known	None	0.25	None	None	None	None
m54284U_191213_120042/122619287/ccs	PacBio_Hippocampus_Rep2	mm10_ERCC_SIRV	chr19	43524540	43499754	-	9	1991	50899	133421	ENSMUSG00000025190.13	ENSMUST00000026196.13	Got1	Got1-201	Known	Known	None	0.25	None	None	None	None
m54284U_191107_221739/31000291/ccs	PacBio_Cortex_Rep1	mm10_ERCC_SIRV	chr3	96635538	96644722	+	4	1668	8950	23464	ENSMUSG00000028102.15	ENSMUST00000156015.1	Pex11b	Pex11b-206	Known	Known	None	0.25	None	None	None	None
m54284U_191107_221739/80281806/ccs	PacBio_Cortex_Rep1	mm10_ERCC_SIRV	chr9	40801277	40805195	+	9	2096	27474	71626	ENSMUSG00000015656.17	ENSMUST00000015800.15	Hspa8	Hspa8-201	Known	Known	None	0.25	None	None	None	None
m54284U_191107_221739/87753271/ccs	PacBio_Cortex_Rep1	mm10_ERCC_SIRV	chr6	87732811	87729155	-	3	1436	18028	278012	ENSMUSG00000108079.1	ENCODEMT000278012	Gm44210	ENCODEMT000278012	Known	NNC	None	0.20000000298023224	None	None	None	None
m54284U_191213_120042/22153151/ccs	PacBio_Hippocampus_Rep2	mm10_ERCC_SIRV	chr17	35838232	35834807	-	4	1689	47295	123634	ENSMUSG00000001525.10	ENSMUST00000001566.9	Tubb5	Tubb5-201	Known	Known	None	0.10000000149011612	None	None	None	None
m54284U_191107_221739/179308485/ccs	PacBio_Cortex_Rep1	mm10_ERCC_SIRV	chr15	80083352	80077796	-	10	1292	43790	112761	ENSMUSG00000060036.14	ENSMUST00000081650.14	Rpl3	Rpl3-201	Known	Known	None	0.20000000298023224	None	None	None	None
m54284U_191109_043049/119341557/ccs	PacBio_Cortex_Rep2	mm10_ERCC_SIRV	chrX	136822794	136837454	+	7	2192	53294	138351	ENSMUSG00000031425.15	ENSMUST00000113085.1	Plp1	Plp1-202	Known	Known	None	0.30000001192092896	None	None	None	None
m54284U_191212_053548/108200933/ccs	PacBio_Hippocampus_Rep1	mm10_ERCC_SIRV	chr7	38019523	37960665	-	11	2749	21008	54794	ENSMUSG00000030421.9	ENSMUST00000085513.5	Uri1	Uri1-201	Known	Known	None	0.75	None	None	None	None
m54284U_191213_120042/11272967/ccs	PacBio_Hippocampus_Rep2	mm10_ERCC_SIRV	chr13	80883416	80895893	+	8	3946	39501	102507	ENSMUSG00000074794.10	ENSMUST00000099356.9	Arrdc3	Arrdc3-201	Known	Known	None	0.20000000298023224	None	None	None	None
m54284U_191107_221739/3409385/ccs	PacBio_Cortex_Rep1	mm10_ERCC_SIRV	chr1	85894581	85908658	+	6	1913	1440	3536	ENSMUSG00000026223.15	ENSMUST00000027425.15	Itm2c	Itm2c-201	Known	Known	None	0.800000011920929	None	None	None	None
m54284U_191107_221739/80479150/ccs	PacBio_Cortex_Rep1	mm10_ERCC_SIRV	chr9	40801277	40805199	+	9	2100	27474	71626	ENSMUSG00000015656.17	ENSMUST00000015800.15	Hspa8	Hspa8-201	Known	Known	None	0.25	None	None	None	None
m54284U_191213_120042/61999220/ccs	PacBio_Hippocampus_Rep2	mm10_ERCC_SIRV	chr5	45520288	45526981	+	4	2206	13862	36362	ENSMUSG00000015804.14	ENSMUST00000156481.7	Med28	Med28-205	Known	Known	None	0.20000000298023224	None	None	None	None
m54284U_191213_120042/124258818/ccs	PacBio_Hippocampus_Rep2	mm10_ERCC_SIRV	chr19	43524479	43499754	-	9	1930	50899	133421	ENSMUSG00000025190.13	ENSMUST00000026196.13	Got1	Got1-201	Known	Known	None	0.25	None	None	None	None
m54284U_191212_053548/77007093/ccs	PacBio_Hippocampus_Rep1	mm10_ERCC_SIRV	chr11	55098120	55110898	+	4	1991	32986	86529	ENSMUSG00000000594.7	ENSMUST00000000608.7	Gm2a	Gm2a-201	Known	Known	None	0.0	None	None	None	None
m54284U_191109_043049/174656042/ccs	PacBio_Cortex_Rep2	mm10_ERCC_SIRV	chr3	96635539	96644726	+	5	1255	8950	23466	ENSMUSG00000028102.15	ENSMUST00000048766.14	Pex11b	Pex11b-201	Known	Known	None	0.25	None	None	None	None
m54284U_191107_221739/180290297/ccs	PacBio_Cortex_Rep1	mm10_ERCC_SIRV	chr15	80083352	80077796	-	10	1292	43790	112761	ENSMUSG00000060036.14	ENSMUST00000081650.14	Rpl3	Rpl3-201	Known	Known	None	0.20000000298023224	None	None	None	None
m54284U_191109_043049/119409466/ccs	PacBio_Cortex_Rep2	mm10_ERCC_SIRV	chrX	136822794	136837664	+	7	2402	53294	138351	ENSMUSG00000031425.15	ENSMUST00000113085.1	Plp1	Plp1-202	Known	Known	None	0.75	None	None	None	None
m54284U_191213_120042/176490743/ccs	PacBio_Hippocampus_Rep2	mm10_ERCC_SIRV	chr13	80883416	80896040	+	8	4093	39501	102507	ENSMUSG00000074794.10	ENSMUST00000099356.9	Arrdc3	Arrdc3-201	Known	Known	None	0.20000000298023224	None	None	None	None
m54284U_191107_221739/81200288/ccs	PacBio_Cortex_Rep1	mm10_ERCC_SIRV	chr9	40801277	40805194	+	9	2095	27474	71626	ENSMUSG00000015656.17	ENSMUST00000015800.15	Hspa8	Hspa8-201	Known	Known	None	0.25	None	None	None	None
m54284U_191212_053548/137298292/ccs	PacBio_Hippocampus_Rep1	mm10_ERCC_SIRV	chr7	38019505	37960665	-	11	2731	21008	54794	ENSMUSG00000030421.9	ENSMUST00000085513.5	Uri1	Uri1-201	Known	Known	None	0.75	None	None	None	None
m54284U_191213_120042/124584457/ccs	PacBio_Hippocampus_Rep2	mm10_ERCC_SIRV	chr19	43524543	43499754	-	9	1994	50899	133421	ENSMUSG00000025190.13	ENSMUST00000026196.13	Got1	Got1-201	Known	Known	None	0.25	None	None	None	None
m54284U_191107_221739/180421484/ccs	PacBio_Cortex_Rep1	mm10_ERCC_SIRV	chr15	80083352	80077796	-	10	1292	43790	112761	ENSMUSG00000060036.14	ENSMUST00000081650.14	Rpl3	Rpl3-201	Known	Known	None	0.20000000298023224	None	None	None	None
m54284U_191107_221739/3934752/ccs	PacBio_Cortex_Rep1	mm10_ERCC_SIRV	chr1	85894581	85908658	+	6	1913	1440	3536	ENSMUSG00000026223.15	ENSMUST00000027425.15	Itm2c	Itm2c-201	Known	Known	None	0.800000011920929	None	None	None	None
m54284U_191213_120042/16582709/ccs	PacBio_Hippocampus_Rep2	mm10_ERCC_SIRV	chr3	96635539	96644726	+	4	1675	8950	23463	ENSMUSG00000028102.15	ENSMUST00000118557.7	Pex11b	Pex11b-202	Known	Known	None	0.25	None	None	None	None
m54284U_191107_221739/81462357/ccs	PacBio_Cortex_Rep1	mm10_ERCC_SIRV	chr9	40801277	40805194	+	9	2095	27474	71626	ENSMUSG00000015656.17	ENSMUST00000015800.15	Hspa8	Hspa8-201	Known	Known	None	0.25	None	None	None	None
m54284U_191107_221739/116984618/ccs	PacBio_Cortex_Rep1	mm10_ERCC_SIRV	chr13	80883417	80896039	+	8	4091	39501	102507	ENSMUSG00000074794.10	ENSMUST00000099356.9	Arrdc3	Arrdc3-201	Known	Known	None	0.20000000298023224	None	None	None	None
m54284U_191109_043049/119472224/ccs	PacBio_Cortex_Rep2	mm10_ERCC_SIRV	chrX	136822794	136837668	+	7	2406	53294	138351	ENSMUSG00000031425.15	ENSMUST00000113085.1	Plp1	Plp1-202	Known	Known	None	0.75	None	None	None	None
m54284U_191107_221739/130090249/ccs	PacBio_Cortex_Rep1	mm10_ERCC_SIRV	chr6	87730762	87729155	-	3	1719	18028	278022	ENSMUSG00000108079.1	ENCODEMT000278022	Gm44210	ENCODEMT000278022	Known	ISM	Suffix	0.20000000298023224	None	None	None	None
m54284U_191213_120042/22219420/ccs	PacBio_Hippocampus_Rep2	mm10_ERCC_SIRV	chr17	35838232	35834807	-	4	1689	47295	123634	ENSMUSG00000001525.10	ENSMUST00000001566.9	Tubb5	Tubb5-201	Known	Known	None	0.10000000149011612	None	None	None	None
m54284U_191213_120042/80347478/ccs	PacBio_Hippocampus_Rep2	mm10_ERCC_SIRV	chr5	45520288	45526983	+	4	2208	13862	36362	ENSMUSG00000015804.14	ENSMUST00000156481.7	Med28	Med28-205	Known	Known	None	0.25	None	None	None	None
m54284U_191212_053548/153747744/ccs	PacBio_Hippocampus_Rep1	mm10_ERCC_SIRV	chr7	38019500	37960665	-	11	2726	21008	54794	ENSMUSG00000030421.9	ENSMUST00000085513.5	Uri1	Uri1-201	Known	Known	None	0.75	None	None	None	None
m54284U_191107_221739/81659786/ccs	PacBio_Cortex_Rep1	mm10_ERCC_SIRV	chr9	40801277	40805196	+	9	2097	27474	71626	ENSMUSG00000015656.17	ENSMUST00000015800.15	Hspa8	Hspa8-201	Known	Known	None	0.25	None	None	None	None
m54284U_191213_120042/2558374/ccs	PacBio_Hippocampus_Rep2	mm10_ERCC_SIRV	chr11	55098120	55110891	+	4	1984	32986	86529	ENSMUSG00000000594.7	ENSMUST00000000608.7	Gm2a	Gm2a-201	Known	Known	None	0.10000000149011612	None	None	None	None
m54284U_191109_043049/119668981/ccs	PacBio_Cortex_Rep2	mm10_ERCC_SIRV	chrX	136822794	136837664	+	7	2402	53294	138351	ENSMUSG00000031425.15	ENSMUST00000113085.1	Plp1	Plp1-202	Known	Known	None	0.75	None	None	None	None
m54284U_191109_043049/2361697/ccs	PacBio_Cortex_Rep2	mm10_ERCC_SIRV	chr15	80083352	80077796	-	10	1292	43790	112761	ENSMUSG00000060036.14	ENSMUST00000081650.14	Rpl3	Rpl3-201	Known	Known	None	0.20000000298023224	None	None	None	None
m54284U_191107_221739/127272811/ccs	PacBio_Cortex_Rep1	mm10_ERCC_SIRV	chr13	80883417	80896036	+	8	4088	39501	102507	ENSMUSG00000074794.10	ENSMUST00000099356.9	Arrdc3	Arrdc3-201	Known	Known	None	0.20000000298023224	None	None	None	None
m54284U_191213_120042/131859097/ccs	PacBio_Hippocampus_Rep2	mm10_ERCC_SIRV	chr19	43524495	43499754	-	9	1946	50899	133421	ENSMUSG00000025190.13	ENSMUST00000026196.13	Got1	Got1-201	Known	Known	None	0.25	None	None	None	None
m54284U_191213_120042/39520721/ccs	PacBio_Hippocampus_Rep2	mm10_ERCC_SIRV	chr3	96635539	96644726	+	4	1675	8950	23463	ENSMUSG00000028102.15	ENSMUST00000118557.7	Pex11b	Pex11b-202	Known	Known	None	0.25	None	None	None	None
m54284U_191107_221739/82575459/ccs	PacBio_Cortex_Rep1	mm10_ERCC_SIRV	chr9	40801277	40805196	+	9	2097	27474	71626	ENSMUSG00000015656.17	ENSMUST00000015800.15	Hspa8	Hspa8-201	Known	Known	None	0.25	None	None	None	None
m54284U_191212_053548/161614063/ccs	PacBio_Hippocampus_Rep1	mm10_ERCC_SIRV	chr7	38019493	37960665	-	11	2719	21008	54794	ENSMUSG00000030421.9	ENSMUST00000085513.5	Uri1	Uri1-201	Known	Known	None	0.75	None	None	None	None
m54284U_191109_043049/119735739/ccs	PacBio_Cortex_Rep2	mm10_ERCC_SIRV	chrX	136822794	136837664	+	7	2507	53294	138350	ENSMUSG00000031425.15	ENSMUST00000033800.12	Plp1	Plp1-201	Known	Known	None	0.75	None	None	None	None
m54284U_191213_120042/84477568/ccs	PacBio_Hippocampus_Rep2	mm10_ERCC_SIRV	chr5	45520288	45525585	+	4	810	13862	36362	ENSMUSG00000015804.14	ENSMUST00000156481.7	Med28	Med28-205	Known	Known	None	0.15000000596046448	None	None	None	None
m54284U_191107_221739/4129892/ccs	PacBio_Cortex_Rep1	mm10_ERCC_SIRV	chr1	85894581	85908658	+	6	1913	1440	3536	ENSMUSG00000026223.15	ENSMUST00000027425.15	Itm2c	Itm2c-201	Known	Known	None	0.800000011920929	None	None	None	None
m54284U_191107_221739/163579580/ccs	PacBio_Cortex_Rep1	mm10_ERCC_SIRV	chr13	80883417	80896036	+	8	4088	39501	102507	ENSMUSG00000074794.10	ENSMUST00000099356.9	Arrdc3	Arrdc3-201	Known	Known	None	0.20000000298023224	None	None	None	None
m54284U_191109_043049/3670368/ccs	PacBio_Cortex_Rep2	mm10_ERCC_SIRV	chr15	80083352	80077796	-	10	1292	43790	112761	ENSMUSG00000060036.14	ENSMUST00000081650.14	Rpl3	Rpl3-201	Known	Known	None	0.20000000298023224	None	None	None	None
m54284U_191107_221739/83363870/ccs	PacBio_Cortex_Rep1	mm10_ERCC_SIRV	chr9	40801277	40805199	+	9	2100	27474	71626	ENSMUSG00000015656.17	ENSMUST00000015800.15	Hspa8	Hspa8-201	Known	Known	None	0.25	None	None	None	None
m54284U_191213_120042/179045166/ccs	PacBio_Hippocampus_Rep2	mm10_ERCC_SIRV	chr3	96635539	96644726	+	4	1675	8950	23463	ENSMUSG00000028102.15	ENSMUST00000118557.7	Pex11b	Pex11b-202	Known	Known	None	0.25	None	None	None	None
m54284U_191213_120042/132254238/ccs	PacBio_Hippocampus_Rep2	mm10_ERCC_SIRV	chr19	43524471	43499754	-	9	1922	50899	133421	ENSMUSG00000025190.13	ENSMUST00000026196.13	Got1	Got1-201	Known	Known	None	0.25	None	None	None	None
m54284U_191109_043049/39062152/ccs	PacBio_Cortex_Rep2	mm10_ERCC_SIRV	chr6	87732689	87729155	-	5	2075	18028	278013	ENSMUSG00000108079.1	ENCODEMT000278013	Gm44210	ENCODEMT000278013	Known	NNC	None	0.20000000298023224	None	None	None	None
m54284U_191213_120042/22610840/ccs	PacBio_Hippocampus_Rep2	mm10_ERCC_SIRV	chr17	35838232	35834807	-	4	1689	47295	123634	ENSMUSG00000001525.10	ENSMUST00000001566.9	Tubb5	Tubb5-201	Known	Known	None	0.10000000149011612	None	None	None	None
m54284U_191213_120042/121767547/ccs	PacBio_Hippocampus_Rep2	mm10_ERCC_SIRV	chr13	80883417	80896031	+	8	4083	39501	102507	ENSMUSG00000074794.10	ENSMUST00000099356.9	Arrdc3	Arrdc3-201	Known	Known	None	0.15000000596046448	None	None	None	None
m54284U_191212_053548/175702536/ccs	PacBio_Hippocampus_Rep1	mm10_ERCC_SIRV	chr7	38019499	37960665	-	11	2725	21008	54794	ENSMUSG00000030421.9	ENSMUST00000085513.5	Uri1	Uri1-201	Known	Known	None	0.75	None	None	None	None
m54284U_191107_221739/83886106/ccs	PacBio_Cortex_Rep1	mm10_ERCC_SIRV	chr9	40801277	40805199	+	9	2100	27474	71626	ENSMUSG00000015656.17	ENSMUST00000015800.15	Hspa8	Hspa8-201	Known	Known	None	0.25	None	None	None	None
m54284U_191109_043049/120324304/ccs	PacBio_Cortex_Rep2	mm10_ERCC_SIRV	chrX	136822794	136837664	+	7	2402	53294	138351	ENSMUSG00000031425.15	ENSMUST00000113085.1	Plp1	Plp1-202	Known	Known	None	0.75	None	None	None	None
m54284U_191109_043049/4982180/ccs	PacBio_Cortex_Rep2	mm10_ERCC_SIRV	chr15	80083352	80077796	-	10	1292	43790	112761	ENSMUSG00000060036.14	ENSMUST00000081650.14	Rpl3	Rpl3-201	Known	Known	None	0.20000000298023224	None	None	None	None
m54284U_191212_053548/96404214/ccs	PacBio_Hippocampus_Rep1	mm10_ERCC_SIRV	chr11	55098121	55110878	+	4	1970	32986	86529	ENSMUSG00000000594.7	ENSMUST00000000608.7	Gm2a	Gm2a-201	Known	Known	None	0.3499999940395355	None	None	None	None
m54284U_191107_221739/46597197/ccs	PacBio_Cortex_Rep1	mm10_ERCC_SIRV	chr3	96635551	96644727	+	4	1664	8950	23463	ENSMUSG00000028102.15	ENSMUST00000118557.7	Pex11b	Pex11b-202	Known	Known	None	0.30000001192092896	None	None	None	None
m54284U_191213_120042/113378308/ccs	PacBio_Hippocampus_Rep2	mm10_ERCC_SIRV	chr5	45520288	45525610	+	4	835	13862	36362	ENSMUSG00000015804.14	ENSMUST00000156481.7	Med28	Med28-205	Known	Known	None	0.15000000596046448	None	None	None	None
m54284U_191107_221739/4260169/ccs	PacBio_Cortex_Rep1	mm10_ERCC_SIRV	chr1	85894581	85908658	+	6	1913	1440	3536	ENSMUSG00000026223.15	ENSMUST00000027425.15	Itm2c	Itm2c-201	Known	Known	None	0.800000011920929	None	None	None	None
m54284U_191213_120042/137103153/ccs	PacBio_Hippocampus_Rep2	mm10_ERCC_SIRV	chr19	43524506	43499754	-	9	1957	50899	133421	ENSMUSG00000025190.13	ENSMUST00000026196.13	Got1	Got1-201	Known	Known	None	0.25	None	None	None	None
m54284U_191107_221739/648/ccs	PacBio_Cortex_Rep1	mm10_ERCC_SIRV	chr13	80883418	80896037	+	8	4088	39501	102507	ENSMUSG00000074794.10	ENSMUST00000099356.9	Arrdc3	Arrdc3-201	Known	Known	None	0.25	None	None	None	None
m54284U_191107_221739/83953721/ccs	PacBio_Cortex_Rep1	mm10_ERCC_SIRV	chr9	40801277	40805199	+	9	2100	27474	71626	ENSMUSG00000015656.17	ENSMUST00000015800.15	Hspa8	Hspa8-201	Known	Known	None	0.25	None	None	None	None
m54284U_191109_043049/120324410/ccs	PacBio_Cortex_Rep2	mm10_ERCC_SIRV	chrX	136822794	136837664	+	7	2402	53294	138351	ENSMUSG00000031425.15	ENSMUST00000113085.1	Plp1	Plp1-202	Known	Known	None	0.75	None	None	None	None
m54284U_191109_043049/5310464/ccs	PacBio_Cortex_Rep2	mm10_ERCC_SIRV	chr15	80083352	80077796	-	10	1292	43790	112761	ENSMUSG00000060036.14	ENSMUST00000081650.14	Rpl3	Rpl3-201	Known	Known	None	0.20000000298023224	None	None	None	None
m54284U_191213_120042/52890214/ccs	PacBio_Hippocampus_Rep2	mm10_ERCC_SIRV	chr7	38019551	37960665	-	11	2777	21008	54794	ENSMUSG00000030421.9	ENSMUST00000085513.5	Uri1	Uri1-201	Known	Known	None	0.75	None	None	None	None
m54284U_191213_120042/40305202/ccs	PacBio_Hippocampus_Rep2	mm10_ERCC_SIRV	chr13	80883418	80896035	+	8	4086	39501	102507	ENSMUSG00000074794.10	ENSMUST00000099356.9	Arrdc3	Arrdc3-201	Known	Known	None	0.20000000298023224	None	None	None	None
m54284U_191109_043049/87427744/ccs	PacBio_Cortex_Rep2	mm10_ERCC_SIRV	chr6	87732766	87729155	-	4	3296	18028	278029	ENSMUSG00000108079.1	ENCODEMT000278029	Gm44210	ENCODEMT000278029	Known	ISM	Suffix	0.20000000298023224	None	None	None	None
m54284U_191109_043049/132187357/ccs	PacBio_Cortex_Rep2	mm10_ERCC_SIRV	chr3	96635551	96644726	+	4	1663	8950	23463	ENSMUSG00000028102.15	ENSMUST00000118557.7	Pex11b	Pex11b-202	Known	Known	None	0.25	None	None	None	None
m54284U_191107_221739/86573687/ccs	PacBio_Cortex_Rep1	mm10_ERCC_SIRV	chr9	40801277	40805198	+	9	2099	27474	71626	ENSMUSG00000015656.17	ENSMUST00000015800.15	Hspa8	Hspa8-201	Known	Known	None	0.25	None	None	None	None
m54284U_191213_120042/22611258/ccs	PacBio_Hippocampus_Rep2	mm10_ERCC_SIRV	chr17	35838300	35834807	-	4	1757	47295	123634	ENSMUSG00000001525.10	ENSMUST00000001566.9	Tubb5	Tubb5-201	Known	Known	None	0.10000000149011612	None	None	None	None
m54284U_191213_120042/139724963/ccs	PacBio_Hippocampus_Rep2	mm10_ERCC_SIRV	chr19	43524546	43499754	-	9	1997	50899	133421	ENSMUSG00000025190.13	ENSMUST00000026196.13	Got1	Got1-201	Known	Known	None	0.25	None	None	None	None
m54284U_191109_043049/120325484/ccs	PacBio_Cortex_Rep2	mm10_ERCC_SIRV	chrX	136822794	136837664	+	7	2507	53294	138350	ENSMUSG00000031425.15	ENSMUST00000033800.12	Plp1	Plp1-201	Known	Known	None	0.75	None	None	None	None
m54284U_191109_043049/7014284/ccs	PacBio_Cortex_Rep2	mm10_ERCC_SIRV	chr15	80083352	80077796	-	10	1292	43790	112761	ENSMUSG00000060036.14	ENSMUST00000081650.14	Rpl3	Rpl3-201	Known	Known	None	0.20000000298023224	None	None	None	None
m54284U_191213_120042/120652989/ccs	PacBio_Hippocampus_Rep2	mm10_ERCC_SIRV	chr5	45520288	45526913	+	4	2138	13862	36362	ENSMUSG00000015804.14	ENSMUST00000156481.7	Med28	Med28-205	Known	Known	None	0.30000001192092896	None	None	None	None
m54284U_191213_120042/70583284/ccs	PacBio_Hippocampus_Rep2	mm10_ERCC_SIRV	chr7	38019546	37960665	-	11	2772	21008	54794	ENSMUSG00000030421.9	ENSMUST00000085513.5	Uri1	Uri1-201	Known	Known	None	0.75	None	None	None	None
m54284U_191107_221739/4325716/ccs	PacBio_Cortex_Rep1	mm10_ERCC_SIRV	chr1	85894581	85908658	+	6	1913	1440	3536	ENSMUSG00000026223.15	ENSMUST00000027425.15	Itm2c	Itm2c-201	Known	Known	None	0.800000011920929	None	None	None	None
m54284U_191107_221739/83429208/ccs	PacBio_Cortex_Rep1	mm10_ERCC_SIRV	chr13	80883419	80896037	+	8	4087	39501	102507	ENSMUSG00000074794.10	ENSMUST00000099356.9	Arrdc3	Arrdc3-201	Known	Known	None	0.25	None	None	None	None
m54284U_191107_221739/86705516/ccs	PacBio_Cortex_Rep1	mm10_ERCC_SIRV	chr9	40801277	40805196	+	9	2097	27474	71626	ENSMUSG00000015656.17	ENSMUST00000015800.15	Hspa8	Hspa8-201	Known	Known	None	0.25	None	None	None	None
m54284U_191212_053548/137235193/ccs	PacBio_Hippocampus_Rep1	mm10_ERCC_SIRV	chr11	55098121	55110898	+	4	1990	32986	86529	ENSMUSG00000000594.7	ENSMUST00000000608.7	Gm2a	Gm2a-201	Known	Known	None	0.0	None	None	None	None
m54284U_191109_043049/120390100/ccs	PacBio_Cortex_Rep2	mm10_ERCC_SIRV	chrX	136822794	136837664	+	7	2507	53294	138350	ENSMUSG00000031425.15	ENSMUST00000033800.12	Plp1	Plp1-201	Known	Known	None	0.75	None	None	None	None
m54284U_191109_043049/7471468/ccs	PacBio_Cortex_Rep2	mm10_ERCC_SIRV	chr15	80083352	80077796	-	10	1292	43790	112761	ENSMUSG00000060036.14	ENSMUST00000081650.14	Rpl3	Rpl3-201	Known	Known	None	0.20000000298023224	None	None	None	None
m54284U_191213_120042/171378588/ccs	PacBio_Hippocampus_Rep2	mm10_ERCC_SIRV	chr3	96635551	96644728	+	4	1665	8950	23463	ENSMUSG00000028102.15	ENSMUST00000118557.7	Pex11b	Pex11b-202	Known	Known	None	0.30000001192092896	None	None	None	None
m54284U_191213_120042/140446453/ccs	PacBio_Hippocampus_Rep2	mm10_ERCC_SIRV	chr19	43524506	43499754	-	9	1957	50899	133421	ENSMUSG00000025190.13	ENSMUST00000026196.13	Got1	Got1-201	Known	Known	None	0.25	None	None	None	None
m54284U_191107_221739/86968405/ccs	PacBio_Cortex_Rep1	mm10_ERCC_SIRV	chr9	40801277	40805196	+	9	2097	27474	71626	ENSMUSG00000015656.17	ENSMUST00000015800.15	Hspa8	Hspa8-201	Known	Known	None	0.25	None	None	None	None
m54284U_191109_043049/128189260/ccs	PacBio_Cortex_Rep2	mm10_ERCC_SIRV	chr13	80883419	80896040	+	8	4090	39501	102507	ENSMUSG00000074794.10	ENSMUST00000099356.9	Arrdc3	Arrdc3-201	Known	Known	None	0.20000000298023224	None	None	None	None
m54284U_191213_120042/91686481/ccs	PacBio_Hippocampus_Rep2	mm10_ERCC_SIRV	chr7	38019523	37960665	-	11	2749	21008	54794	ENSMUSG00000030421.9	ENSMUST00000085513.5	Uri1	Uri1-201	Known	Known	None	0.75	None	None	None	None
m54284U_191212_053548/46727764/ccs	PacBio_Hippocampus_Rep1	mm10_ERCC_SIRV	chr6	87731414	87729155	-	4	1902	18028	278029	ENSMUSG00000108079.1	ENCODEMT000278029	Gm44210	ENCODEMT000278029	Known	ISM	Suffix	0.20000000298023224	None	None	None	None
m54284U_191213_120042/131205391/ccs	PacBio_Hippocampus_Rep2	mm10_ERCC_SIRV	chr5	45520288	45526981	+	4	2206	13862	36362	ENSMUSG00000015804.14	ENSMUST00000156481.7	Med28	Med28-205	Known	Known	None	0.20000000298023224	None	None	None	None
m54284U_191107_221739/4326087/ccs	PacBio_Cortex_Rep1	mm10_ERCC_SIRV	chr1	85894581	85908658	+	6	1913	1440	3536	ENSMUSG00000026223.15	ENSMUST00000027425.15	Itm2c	Itm2c-201	Known	Known	None	0.800000011920929	None	None	None	None
m54284U_191107_221739/87033186/ccs	PacBio_Cortex_Rep1	mm10_ERCC_SIRV	chr9	40801277	40805199	+	9	2100	27474	71626	ENSMUSG00000015656.17	ENSMUST00000015800.15	Hspa8	Hspa8-201	Known	Known	None	0.25	None	None	None	None
m54284U_191109_043049/8388800/ccs	PacBio_Cortex_Rep2	mm10_ERCC_SIRV	chr15	80083354	80077796	-	10	1294	43790	112761	ENSMUSG00000060036.14	ENSMUST00000081650.14	Rpl3	Rpl3-201	Known	Known	None	0.20000000298023224	None	None	None	None
m54284U_191213_120042/22741221/ccs	PacBio_Hippocampus_Rep2	mm10_ERCC_SIRV	chr17	35838268	35834807	-	4	1725	47295	123634	ENSMUSG00000001525.10	ENSMUST00000001566.9	Tubb5	Tubb5-201	Known	Known	None	0.10000000149011612	None	None	None	None
m54284U_191109_043049/120523038/ccs	PacBio_Cortex_Rep2	mm10_ERCC_SIRV	chrX	136822794	136837664	+	7	2507	53294	138350	ENSMUSG00000031425.15	ENSMUST00000033800.12	Plp1	Plp1-201	Known	Known	None	0.75	None	None	None	None
m54284U_191213_120042/142279647/ccs	PacBio_Hippocampus_Rep2	mm10_ERCC_SIRV	chr19	43524517	43499754	-	9	1968	50899	133421	ENSMUSG00000025190.13	ENSMUST00000026196.13	Got1	Got1-201	Known	Known	None	0.25	None	None	None	None
m54284U_191212_053548/138873458/ccs	PacBio_Hippocampus_Rep1	mm10_ERCC_SIRV	chr13	80883419	80896028	+	8	4078	39501	102507	ENSMUSG00000074794.10	ENSMUST00000099356.9	Arrdc3	Arrdc3-201	Known	Known	None	0.15000000596046448	None	None	None	None
m54284U_191109_043049/57543478/ccs	PacBio_Cortex_Rep2	mm10_ERCC_SIRV	chr3	96635553	96644726	+	4	1661	8950	23463	ENSMUSG00000028102.15	ENSMUST00000118557.7	Pex11b	Pex11b-202	Known	Known	None	0.25	None	None	None	None
m54284U_191213_120042/134613490/ccs	PacBio_Hippocampus_Rep2	mm10_ERCC_SIRV	chr7	38019506	37960665	-	11	2732	21008	54794	ENSMUSG00000030421.9	ENSMUST00000085513.5	Uri1	Uri1-201	Known	Known	None	0.75	None	None	None	None
m54284U_191107_221739/88146995/ccs	PacBio_Cortex_Rep1	mm10_ERCC_SIRV	chr9	40801277	40805194	+	9	2095	27474	71626	ENSMUSG00000015656.17	ENSMUST00000015800.15	Hspa8	Hspa8-201	Known	Known	None	0.25	None	None	None	None
m54284U_191212_053548/164693967/ccs	PacBio_Hippocampus_Rep1	mm10_ERCC_SIRV	chr13	80883419	80896040	+	8	4090	39501	102507	ENSMUSG00000074794.10	ENSMUST00000099356.9	Arrdc3	Arrdc3-201	Known	Known	None	0.20000000298023224	None	None	None	None
m54284U_191109_043049/9110588/ccs	PacBio_Cortex_Rep2	mm10_ERCC_SIRV	chr15	80083352	80077796	-	10	1292	43790	112761	ENSMUSG00000060036.14	ENSMUST00000081650.14	Rpl3	Rpl3-201	Known	Known	None	0.20000000298023224	None	None	None	None
m54284U_191107_221739/118031833/ccs	PacBio_Cortex_Rep1	mm10_ERCC_SIRV	chr11	55098122	55110898	+	4	1989	32986	86529	ENSMUSG00000000594.7	ENSMUST00000000608.7	Gm2a	Gm2a-201	Known	Known	None	0.0	None	None	None	None
m54284U_191109_043049/121045162/ccs	PacBio_Cortex_Rep2	mm10_ERCC_SIRV	chrX	136822794	136837664	+	7	2402	53294	138351	ENSMUSG00000031425.15	ENSMUST00000113085.1	Plp1	Plp1-202	Known	Known	None	0.75	None	None	None	None
m54284U_191213_120042/154732527/ccs	PacBio_Hippocampus_Rep2	mm10_ERCC_SIRV	chr5	45520288	45529273	+	4	4498	13862	36362	ENSMUSG00000015804.14	ENSMUST00000156481.7	Med28	Med28-205	Known	Known	None	0.25	None	None	None	None
m54284U_191107_221739/88214062/ccs	PacBio_Cortex_Rep1	mm10_ERCC_SIRV	chr9	40801277	40805199	+	9	2100	27474	71626	ENSMUSG00000015656.17	ENSMUST00000015800.15	Hspa8	Hspa8-201	Known	Known	None	0.25	None	None	None	None
m54284U_191213_120042/142869078/ccs	PacBio_Hippocampus_Rep2	mm10_ERCC_SIRV	chr19	43524523	43499754	-	9	1974	50899	133421	ENSMUSG00000025190.13	ENSMUST00000026196.13	Got1	Got1-201	Known	Known	None	0.25	None	None	None	None
m54284U_191107_221739/4851770/ccs	PacBio_Cortex_Rep1	mm10_ERCC_SIRV	chr1	85894581	85908658	+	6	1913	1440	3536	ENSMUSG00000026223.15	ENSMUST00000027425.15	Itm2c	Itm2c-201	Known	Known	None	0.800000011920929	None	None	None	None
m54284U_191213_120042/87884244/ccs	PacBio_Hippocampus_Rep2	mm10_ERCC_SIRV	chr3	96635589	96644724	+	4	1623	8950	23463	ENSMUSG00000028102.15	ENSMUST00000118557.7	Pex11b	Pex11b-202	Known	Known	None	0.25	None	None	None	None
m54284U_191213_120042/142018657/ccs	PacBio_Hippocampus_Rep2	mm10_ERCC_SIRV	chr7	38019490	37960665	-	11	2707	21008	54794	ENSMUSG00000030421.9	ENSMUST00000085513.5	Uri1	Uri1-201	Known	Known	None	0.75	None	None	None	None
m54284U_191212_053548/83756446/ccs	PacBio_Hippocampus_Rep1	mm10_ERCC_SIRV	chr6	87731353	87729155	-	3	1727	18028	47157	ENSMUSG00000108079.1	ENSMUST00000205253.1	Gm44210	Gm44210-201	Known	Known	None	0.20000000298023224	None	None	None	None
m54284U_191213_120042/100794982/ccs	PacBio_Hippocampus_Rep2	mm10_ERCC_SIRV	chr13	80883419	80893886	+	8	1936	39501	102507	ENSMUSG00000074794.10	ENSMUST00000099356.9	Arrdc3	Arrdc3-201	Known	Known	None	0.75	None	None	None	None
m54284U_191109_043049/9830533/ccs	PacBio_Cortex_Rep2	mm10_ERCC_SIRV	chr15	80083352	80077796	-	10	1292	43790	112761	ENSMUSG00000060036.14	ENSMUST00000081650.14	Rpl3	Rpl3-201	Known	Known	None	0.20000000298023224	None	None	None	None
m54284U_191109_043049/121242369/ccs	PacBio_Cortex_Rep2	mm10_ERCC_SIRV	chrX	136822794	136837664	+	7	2402	53294	138351	ENSMUSG00000031425.15	ENSMUST00000113085.1	Plp1	Plp1-202	Known	Known	None	0.75	None	None	None	None
m54284U_191107_221739/88604857/ccs	PacBio_Cortex_Rep1	mm10_ERCC_SIRV	chr9	40801277	40805199	+	9	2100	27474	71626	ENSMUSG00000015656.17	ENSMUST00000015800.15	Hspa8	Hspa8-201	Known	Known	None	0.25	None	None	None	None
m54284U_191213_120042/22807925/ccs	PacBio_Hippocampus_Rep2	mm10_ERCC_SIRV	chr17	35838232	35834807	-	4	1689	47295	123634	ENSMUSG00000001525.10	ENSMUST00000001566.9	Tubb5	Tubb5-201	Known	Known	None	0.10000000149011612	None	None	None	None
m54284U_191213_120042/146474298/ccs	PacBio_Hippocampus_Rep2	mm10_ERCC_SIRV	chr19	43524539	43499754	-	9	1990	50899	133421	ENSMUSG00000025190.13	ENSMUST00000026196.13	Got1	Got1-201	Known	Known	None	0.25	None	None	None	None
m54284U_191213_120042/130811965/ccs	PacBio_Hippocampus_Rep2	mm10_ERCC_SIRV	chr13	80883419	80896038	+	8	4088	39501	102507	ENSMUSG00000074794.10	ENSMUST00000099356.9	Arrdc3	Arrdc3-201	Known	Known	None	0.25	None	None	None	None
m54284U_191213_120042/164365815/ccs	PacBio_Hippocampus_Rep2	mm10_ERCC_SIRV	chr7	38019523	37960665	-	11	2749	21008	54794	ENSMUSG00000030421.9	ENSMUST00000085513.5	Uri1	Uri1-201	Known	Known	None	0.75	None	None	None	None
m54284U_191213_120042/178391337/ccs	PacBio_Hippocampus_Rep2	mm10_ERCC_SIRV	chr5	45520288	45526984	+	4	2209	13862	36362	ENSMUSG00000015804.14	ENSMUST00000156481.7	Med28	Med28-205	Known	Known	None	0.25	None	None	None	None
m54284U_191212_053548/153159217/ccs	PacBio_Hippocampus_Rep1	mm10_ERCC_SIRV	chr3	96635604	96644720	+	4	1604	8950	23463	ENSMUSG00000028102.15	ENSMUST00000118557.7	Pex11b	Pex11b-202	Known	Known	None	0.15000000596046448	None	None	None	None
m54284U_191109_043049/12058914/ccs	PacBio_Cortex_Rep2	mm10_ERCC_SIRV	chr15	80083352	80077796	-	10	1292	43790	112761	ENSMUSG00000060036.14	ENSMUST00000081650.14	Rpl3	Rpl3-201	Known	Known	None	0.20000000298023224	None	None	None	None
m54284U_191107_221739/88999576/ccs	PacBio_Cortex_Rep1	mm10_ERCC_SIRV	chr9	40801277	40805187	+	9	2088	27474	71626	ENSMUSG00000015656.17	ENSMUST00000015800.15	Hspa8	Hspa8-201	Known	Known	None	0.3499999940395355	None	None	None	None
m54284U_191107_221739/4981203/ccs	PacBio_Cortex_Rep1	mm10_ERCC_SIRV	chr1	85894581	85908658	+	6	1913	1440	3536	ENSMUSG00000026223.15	ENSMUST00000027425.15	Itm2c	Itm2c-201	Known	Known	None	0.800000011920929	None	None	None	None
m54284U_191109_043049/121244250/ccs	PacBio_Cortex_Rep2	mm10_ERCC_SIRV	chrX	136822794	136837664	+	7	2402	53294	138351	ENSMUSG00000031425.15	ENSMUST00000113085.1	Plp1	Plp1-202	Known	Known	None	0.75	None	None	None	None
m54284U_191107_221739/128059382/ccs	PacBio_Cortex_Rep1	mm10_ERCC_SIRV	chr11	55098122	55110898	+	4	1989	32986	86529	ENSMUSG00000000594.7	ENSMUST00000000608.7	Gm2a	Gm2a-201	Known	Known	None	0.0	None	None	None	None
m54284U_191107_221739/121899537/ccs	PacBio_Cortex_Rep1	mm10_ERCC_SIRV	chr13	80883420	80896028	+	8	4126	39501	102507	ENSMUSG00000074794.10	ENSMUST00000099356.9	Arrdc3	Arrdc3-201	Known	Known	None	0.15000000596046448	None	None	None	None
m54284U_191213_120042/146540747/ccs	PacBio_Hippocampus_Rep2	mm10_ERCC_SIRV	chr19	43524540	43499754	-	9	1991	50899	133421	ENSMUSG00000025190.13	ENSMUST00000026196.13	Got1	Got1-201	Known	Known	None	0.25	None	None	None	None
m54284U_191213_120042/36700419/ccs	PacBio_Hippocampus_Rep2	mm10_ERCC_SIRV	chr6	87731352	87729155	-	3	1726	18028	47157	ENSMUSG00000108079.1	ENSMUST00000205253.1	Gm44210	Gm44210-201	Known	Known	None	0.20000000298023224	None	None	None	None
m54284U_191107_221739/89327102/ccs	PacBio_Cortex_Rep1	mm10_ERCC_SIRV	chr9	40801277	40805191	+	9	2092	27474	71626	ENSMUSG00000015656.17	ENSMUST00000015800.15	Hspa8	Hspa8-201	Known	Known	None	0.20000000298023224	None	None	None	None
m54284U_191107_221739/169215500/ccs	PacBio_Cortex_Rep1	mm10_ERCC_SIRV	chr3	96635609	96645374	+	5	1833	8950	23466	ENSMUSG00000028102.15	ENSMUST00000048766.14	Pex11b	Pex11b-201	Known	Known	None	0.3499999940395355	None	None	None	None
m54284U_191213_120042/171508485/ccs	PacBio_Hippocampus_Rep2	mm10_ERCC_SIRV	chr7	38019502	37960665	-	11	2728	21008	54794	ENSMUSG00000030421.9	ENSMUST00000085513.5	Uri1	Uri1-201	Known	Known	None	0.75	None	None	None	None
m54284U_191109_043049/121438498/ccs	PacBio_Cortex_Rep2	mm10_ERCC_SIRV	chrX	136822794	136837664	+	7	2507	53294	138350	ENSMUSG00000031425.15	ENSMUST00000033800.12	Plp1	Plp1-201	Known	Known	None	0.75	None	None	None	None
m54284U_191109_043049/13633130/ccs	PacBio_Cortex_Rep2	mm10_ERCC_SIRV	chr15	80083352	80077796	-	10	1292	43790	112761	ENSMUSG00000060036.14	ENSMUST00000081650.14	Rpl3	Rpl3-201	Known	Known	None	0.20000000298023224	None	None	None	None
m54284U_191212_053548/70189122/ccs	PacBio_Hippocampus_Rep1	mm10_ERCC_SIRV	chr13	80883420	80896036	+	8	4085	39501	102507	ENSMUSG00000074794.10	ENSMUST00000099356.9	Arrdc3	Arrdc3-201	Known	Known	None	0.20000000298023224	None	None	None	None
m54284U_191107_221739/122946513/ccs	PacBio_Cortex_Rep1	mm10_ERCC_SIRV	chr5	45520289	45525603	+	4	827	13862	36362	ENSMUSG00000015804.14	ENSMUST00000156481.7	Med28	Med28-205	Known	Known	None	0.10000000149011612	None	None	None	None
m54284U_191107_221739/89983075/ccs	PacBio_Cortex_Rep1	mm10_ERCC_SIRV	chr9	40801277	40805201	+	9	2102	27474	71626	ENSMUSG00000015656.17	ENSMUST00000015800.15	Hspa8	Hspa8-201	Known	Known	None	0.20000000298023224	None	None	None	None
m54284U_191107_221739/5112797/ccs	PacBio_Cortex_Rep1	mm10_ERCC_SIRV	chr1	85894581	85908658	+	6	1913	1440	3536	ENSMUSG00000026223.15	ENSMUST00000027425.15	Itm2c	Itm2c-201	Known	Known	None	0.800000011920929	None	None	None	None
m54284U_191213_120042/148899108/ccs	PacBio_Hippocampus_Rep2	mm10_ERCC_SIRV	chr19	43524495	43499754	-	9	1946	50899	133421	ENSMUSG00000025190.13	ENSMUST00000026196.13	Got1	Got1-201	Known	Known	None	0.25	None	None	None	None
m54284U_191213_120042/22939757/ccs	PacBio_Hippocampus_Rep2	mm10_ERCC_SIRV	chr17	35838232	35834807	-	4	1689	47295	123634	ENSMUSG00000001525.10	ENSMUST00000001566.9	Tubb5	Tubb5-201	Known	Known	None	0.10000000149011612	None	None	None	None
m54284U_191109_043049/64881450/ccs	PacBio_Cortex_Rep2	mm10_ERCC_SIRV	chr3	96635609	96644726	+	5	1185	8950	23466	ENSMUSG00000028102.15	ENSMUST00000048766.14	Pex11b	Pex11b-201	Known	Known	None	0.25	None	None	None	None
m54284U_191109_043049/13829462/ccs	PacBio_Cortex_Rep2	mm10_ERCC_SIRV	chr15	80083352	80077796	-	10	1292	43790	112761	ENSMUSG00000060036.14	ENSMUST00000081650.14	Rpl3	Rpl3-201	Known	Known	None	0.20000000298023224	None	None	None	None
m54284U_191109_043049/122095396/ccs	PacBio_Cortex_Rep2	mm10_ERCC_SIRV	chrX	136822794	136837664	+	7	2402	53294	138351	ENSMUSG00000031425.15	ENSMUST00000113085.1	Plp1	Plp1-202	Known	Known	None	0.75	None	None	None	None
m54284U_191213_120042/71566447/ccs	PacBio_Hippocampus_Rep2	mm10_ERCC_SIRV	chr13	80883420	80896037	+	8	4086	39501	102507	ENSMUSG00000074794.10	ENSMUST00000099356.9	Arrdc3	Arrdc3-201	Known	Known	None	0.25	None	None	None	None
m54284U_191213_120042/173606319/ccs	PacBio_Hippocampus_Rep2	mm10_ERCC_SIRV	chr7	38019537	37960665	-	11	2763	21008	54794	ENSMUSG00000030421.9	ENSMUST00000085513.5	Uri1	Uri1-201	Known	Known	None	0.75	None	None	None	None
m54284U_191107_221739/89983526/ccs	PacBio_Cortex_Rep1	mm10_ERCC_SIRV	chr9	40801277	40805196	+	9	2097	27474	71626	ENSMUSG00000015656.17	ENSMUST00000015800.15	Hspa8	Hspa8-201	Known	Known	None	0.25	None	None	None	None
m54284U_191107_221739/138085485/ccs	PacBio_Cortex_Rep1	mm10_ERCC_SIRV	chr11	55098122	55110897	+	4	1988	32986	86529	ENSMUSG00000000594.7	ENSMUST00000000608.7	Gm2a	Gm2a-201	Known	Known	None	0.0	None	None	None	None
m54284U_191213_120042/77136654/ccs	PacBio_Hippocampus_Rep2	mm10_ERCC_SIRV	chr6	87731144	87729143	-	3	1791	18028	278033	ENSMUSG00000108079.1	ENCODEMT000278033	Gm44210	ENCODEMT000278033	Known	NNC	None	0.20000000298023224	None	None	None	None
m54284U_191107_221739/53020011/ccs	PacBio_Cortex_Rep1	mm10_ERCC_SIRV	chr5	45520292	45526981	+	4	2202	13862	36362	ENSMUSG00000015804.14	ENSMUST00000156481.7	Med28	Med28-205	Known	Known	None	0.20000000298023224	None	None	None	None
m54284U_191213_120042/153944827/ccs	PacBio_Hippocampus_Rep2	mm10_ERCC_SIRV	chr19	43524495	43499754	-	9	1946	50899	133421	ENSMUSG00000025190.13	ENSMUST00000026196.13	Got1	Got1-201	Known	Known	None	0.25	None	None	None	None
m54284U_191213_120042/171772065/ccs	PacBio_Hippocampus_Rep2	mm10_ERCC_SIRV	chr13	80883420	80896038	+	8	4087	39501	102507	ENSMUSG00000074794.10	ENSMUST00000099356.9	Arrdc3	Arrdc3-201	Known	Known	None	0.25	None	None	None	None
m54284U_191109_043049/1902045/ccs	PacBio_Cortex_Rep2	mm10_ERCC_SIRV	chr3	96635613	96644724	+	4	1599	8950	23463	ENSMUSG00000028102.15	ENSMUST00000118557.7	Pex11b	Pex11b-202	Known	Known	None	0.25	None	None	None	None
m54284U_191107_221739/5180065/ccs	PacBio_Cortex_Rep1	mm10_ERCC_SIRV	chr1	85894581	85908658	+	6	1913	1440	3536	ENSMUSG00000026223.15	ENSMUST00000027425.15	Itm2c	Itm2c-201	Known	Known	None	0.800000011920929	None	None	None	None
m54284U_191107_221739/90571232/ccs	PacBio_Cortex_Rep1	mm10_ERCC_SIRV	chr9	40801277	40805195	+	9	2096	27474	71626	ENSMUSG00000015656.17	ENSMUST00000015800.15	Hspa8	Hspa8-201	Known	Known	None	0.25	None	None	None	None
m54284U_191109_043049/15336382/ccs	PacBio_Cortex_Rep2	mm10_ERCC_SIRV	chr15	80083349	80077796	-	10	1289	43790	112761	ENSMUSG00000060036.14	ENSMUST00000081650.14	Rpl3	Rpl3-201	Known	Known	None	0.20000000298023224	None	None	None	None
m54284U_191107_221739/84871987/ccs	PacBio_Cortex_Rep1	mm10_ERCC_SIRV	chr5	45520292	45541227	+	4	1718	13862	278113	ENSMUSG00000015804.14	ENCODEMT000278113	Med28	ENCODEMT000278113	Known	NNC	None	0.15000000596046448	None	None	None	None
m54284U_191109_043049/122225707/ccs	PacBio_Cortex_Rep2	mm10_ERCC_SIRV	chrX	136822794	136837664	+	7	2507	53294	138350	ENSMUSG00000031425.15	ENSMUST00000033800.12	Plp1	Plp1-201	Known	Known	None	0.75	None	None	None	None
m54284U_191213_120042/173869013/ccs	PacBio_Hippocampus_Rep2	mm10_ERCC_SIRV	chr7	38019546	37960665	-	11	2772	21008	54794	ENSMUSG00000030421.9	ENSMUST00000085513.5	Uri1	Uri1-201	Known	Known	None	0.75	None	None	None	None
m54284U_191107_221739/94568662/ccs	PacBio_Cortex_Rep1	mm10_ERCC_SIRV	chr9	40801277	40805201	+	9	2102	27474	71626	ENSMUSG00000015656.17	ENSMUST00000015800.15	Hspa8	Hspa8-201	Known	Known	None	0.20000000298023224	None	None	None	None
m54284U_191213_120042/155910263/ccs	PacBio_Hippocampus_Rep2	mm10_ERCC_SIRV	chr19	43524484	43499754	-	9	1935	50899	133421	ENSMUSG00000025190.13	ENSMUST00000026196.13	Got1	Got1-201	Known	Known	None	0.25	None	None	None	None
m54284U_191109_043049/15665204/ccs	PacBio_Cortex_Rep2	mm10_ERCC_SIRV	chr15	80083352	80077796	-	10	1292	43790	112761	ENSMUSG00000060036.14	ENSMUST00000081650.14	Rpl3	Rpl3-201	Known	Known	None	0.20000000298023224	None	None	None	None
m54284U_191109_043049/122161604/ccs	PacBio_Cortex_Rep2	mm10_ERCC_SIRV	chr3	96635613	96644729	+	4	1604	8950	23463	ENSMUSG00000028102.15	ENSMUST00000118557.7	Pex11b	Pex11b-202	Known	Known	None	0.30000001192092896	None	None	None	None
m54284U_191109_043049/122291123/ccs	PacBio_Cortex_Rep2	mm10_ERCC_SIRV	chrX	136822794	136837664	+	7	2507	53294	138350	ENSMUSG00000031425.15	ENSMUST00000033800.12	Plp1	Plp1-201	Known	Known	None	0.75	None	None	None	None
m54284U_191107_221739/98699402/ccs	PacBio_Cortex_Rep1	mm10_ERCC_SIRV	chr13	80883421	80896028	+	8	4076	39501	102507	ENSMUSG00000074794.10	ENSMUST00000099356.9	Arrdc3	Arrdc3-201	Known	Known	None	0.15000000596046448	None	None	None	None
m54284U_191213_120042/23069621/ccs	PacBio_Hippocampus_Rep2	mm10_ERCC_SIRV	chr17	35838232	35834807	-	4	1689	47295	123634	ENSMUSG00000001525.10	ENSMUST00000001566.9	Tubb5	Tubb5-201	Known	Known	None	0.10000000149011612	None	None	None	None
m54284U_191213_120042/173934495/ccs	PacBio_Hippocampus_Rep2	mm10_ERCC_SIRV	chr7	38019504	37960665	-	11	2730	21008	54794	ENSMUSG00000030421.9	ENSMUST00000085513.5	Uri1	Uri1-201	Known	Known	None	0.75	None	None	None	None
m54284U_191107_221739/5439629/ccs	PacBio_Cortex_Rep1	mm10_ERCC_SIRV	chr1	85894581	85908658	+	6	1913	1440	3536	ENSMUSG00000026223.15	ENSMUST00000027425.15	Itm2c	Itm2c-201	Known	Known	None	0.800000011920929	None	None	None	None
m54284U_191107_221739/95225243/ccs	PacBio_Cortex_Rep1	mm10_ERCC_SIRV	chr9	40801277	40805191	+	9	2092	27474	71626	ENSMUSG00000015656.17	ENSMUST00000015800.15	Hspa8	Hspa8-201	Known	Known	None	0.20000000298023224	None	None	None	None
m54284U_191213_120042/104071777/ccs	PacBio_Hippocampus_Rep2	mm10_ERCC_SIRV	chr6	87732761	87729155	-	4	3291	18028	278029	ENSMUSG00000108079.1	ENCODEMT000278029	Gm44210	ENCODEMT000278029	Known	ISM	Suffix	0.20000000298023224	None	None	None	None
m54284U_191107_221739/153354433/ccs	PacBio_Cortex_Rep1	mm10_ERCC_SIRV	chr11	55098122	55110898	+	4	1989	32986	86529	ENSMUSG00000000594.7	ENSMUST00000000608.7	Gm2a	Gm2a-201	Known	Known	None	0.0	None	None	None	None
m54284U_191213_120042/164037805/ccs	PacBio_Hippocampus_Rep2	mm10_ERCC_SIRV	chr19	43524495	43499754	-	9	1946	50899	133421	ENSMUSG00000025190.13	ENSMUST00000026196.13	Got1	Got1-201	Known	Known	None	0.25	None	None	None	None
m54284U_191109_043049/18874424/ccs	PacBio_Cortex_Rep2	mm10_ERCC_SIRV	chr15	80083352	80077796	-	10	1292	43790	112761	ENSMUSG00000060036.14	ENSMUST00000081650.14	Rpl3	Rpl3-201	Known	Known	None	0.20000000298023224	None	None	None	None
m54284U_191109_043049/123405678/ccs	PacBio_Cortex_Rep2	mm10_ERCC_SIRV	chr13	80883421	80896028	+	8	4076	39501	102507	ENSMUSG00000074794.10	ENSMUST00000099356.9	Arrdc3	Arrdc3-201	Known	Known	None	0.15000000596046448	None	None	None	None
m54284U_191212_053548/49610810/ccs	PacBio_Hippocampus_Rep1	mm10_ERCC_SIRV	chr5	45520292	45526983	+	4	2204	13862	36362	ENSMUSG00000015804.14	ENSMUST00000156481.7	Med28	Med28-205	Known	Known	None	0.25	None	None	None	None
m54284U_191107_221739/95748321/ccs	PacBio_Cortex_Rep1	mm10_ERCC_SIRV	chr9	40801277	40805197	+	9	2098	27474	71626	ENSMUSG00000015656.17	ENSMUST00000015800.15	Hspa8	Hspa8-201	Known	Known	None	0.20000000298023224	None	None	None	None
m54284U_191107_221739/23332360/ccs	PacBio_Cortex_Rep1	mm10_ERCC_SIRV	chr3	96635615	96644724	+	5	1173	8950	278114	ENSMUSG00000028102.15	ENCODEMT000278114	Pex11b	ENCODEMT000278114	Known	NIC	None	0.25	None	None	None	None
m54284U_191109_043049/122291198/ccs	PacBio_Cortex_Rep2	mm10_ERCC_SIRV	chrX	136822794	136837668	+	7	2511	53294	138350	ENSMUSG00000031425.15	ENSMUST00000033800.12	Plp1	Plp1-201	Known	Known	None	0.75	None	None	None	None
m54284U_191213_120042/179372592/ccs	PacBio_Hippocampus_Rep2	mm10_ERCC_SIRV	chr7	38019496	37960665	-	11	2722	21008	54794	ENSMUSG00000030421.9	ENSMUST00000085513.5	Uri1	Uri1-201	Known	Known	None	0.75	None	None	None	None
m54284U_191107_221739/96010947/ccs	PacBio_Cortex_Rep1	mm10_ERCC_SIRV	chr9	40801277	40805196	+	9	2097	27474	71626	ENSMUSG00000015656.17	ENSMUST00000015800.15	Hspa8	Hspa8-201	Known	Known	None	0.25	None	None	None	None
m54284U_191109_043049/19464311/ccs	PacBio_Cortex_Rep2	mm10_ERCC_SIRV	chr15	80083352	80077796	-	10	1292	43790	112761	ENSMUSG00000060036.14	ENSMUST00000081650.14	Rpl3	Rpl3-201	Known	Known	None	0.20000000298023224	None	None	None	None
m54284U_191107_221739/5899671/ccs	PacBio_Cortex_Rep1	mm10_ERCC_SIRV	chr1	85894581	85908658	+	6	1913	1440	3536	ENSMUSG00000026223.15	ENSMUST00000027425.15	Itm2c	Itm2c-201	Known	Known	None	0.800000011920929	None	None	None	None
m54284U_191213_120042/167248864/ccs	PacBio_Hippocampus_Rep2	mm10_ERCC_SIRV	chr19	43524468	43499754	-	9	1919	50899	133421	ENSMUSG00000025190.13	ENSMUST00000026196.13	Got1	Got1-201	Known	Known	None	0.25	None	None	None	None
m54284U_191213_120042/88999000/ccs	PacBio_Hippocampus_Rep2	mm10_ERCC_SIRV	chr13	80883421	80896038	+	8	4086	39501	102507	ENSMUSG00000074794.10	ENSMUST00000099356.9	Arrdc3	Arrdc3-201	Known	Known	None	0.25	None	None	None	None
m54284U_191107_221739/96732419/ccs	PacBio_Cortex_Rep1	mm10_ERCC_SIRV	chr9	40801277	40805196	+	9	2097	27474	71626	ENSMUSG00000015656.17	ENSMUST00000015800.15	Hspa8	Hspa8-201	Known	Known	None	0.25	None	None	None	None
m54284U_191109_043049/122355999/ccs	PacBio_Cortex_Rep2	mm10_ERCC_SIRV	chrX	136822794	136837664	+	7	2402	53294	138351	ENSMUSG00000031425.15	ENSMUST00000113085.1	Plp1	Plp1-202	Known	Known	None	0.75	None	None	None	None
m54284U_191107_221739/28902140/ccs	PacBio_Cortex_Rep1	mm10_ERCC_SIRV	chr7	38019544	37960666	-	11	2769	21008	54794	ENSMUSG00000030421.9	ENSMUST00000085513.5	Uri1	Uri1-201	Known	Known	None	0.800000011920929	None	None	None	None
m54284U_191212_053548/84148246/ccs	PacBio_Hippocampus_Rep1	mm10_ERCC_SIRV	chr5	45520292	45526981	+	4	2202	13862	36362	ENSMUSG00000015804.14	ENSMUST00000156481.7	Med28	Med28-205	Known	Known	None	0.20000000298023224	None	None	None	None
m54284U_191109_043049/20055534/ccs	PacBio_Cortex_Rep2	mm10_ERCC_SIRV	chr15	80083352	80077796	-	10	1292	43790	112761	ENSMUSG00000060036.14	ENSMUST00000081650.14	Rpl3	Rpl3-201	Known	Known	None	0.20000000298023224	None	None	None	None
m54284U_191107_221739/6359704/ccs	PacBio_Cortex_Rep1	mm10_ERCC_SIRV	chr6	87731376	87729156	-	3	1749	18028	47157	ENSMUSG00000108079.1	ENSMUST00000205253.1	Gm44210	Gm44210-201	Known	Known	None	0.15000000596046448	None	None	None	None
m54284U_191213_120042/23135788/ccs	PacBio_Hippocampus_Rep2	mm10_ERCC_SIRV	chr17	35838232	35834807	-	4	1689	47295	123634	ENSMUSG00000001525.10	ENSMUST00000001566.9	Tubb5	Tubb5-201	Known	Known	None	0.10000000149011612	None	None	None	None
m54284U_191107_221739/97125297/ccs	PacBio_Cortex_Rep1	mm10_ERCC_SIRV	chr9	40801277	40805201	+	9	2102	27474	71626	ENSMUSG00000015656.17	ENSMUST00000015800.15	Hspa8	Hspa8-201	Known	Known	None	0.20000000298023224	None	None	None	None
m54284U_191109_043049/147326126/ccs	PacBio_Cortex_Rep2	mm10_ERCC_SIRV	chr3	96635615	96644728	+	4	1601	8950	23463	ENSMUSG00000028102.15	ENSMUST00000118557.7	Pex11b	Pex11b-202	Known	Known	None	0.30000001192092896	None	None	None	None
m54284U_191109_043049/34604210/ccs	PacBio_Cortex_Rep2	mm10_ERCC_SIRV	chr11	55098122	55110896	+	4	1987	32986	86529	ENSMUSG00000000594.7	ENSMUST00000000608.7	Gm2a	Gm2a-201	Known	Known	None	0.0	None	None	None	None
m54284U_191213_120042/169017990/ccs	PacBio_Hippocampus_Rep2	mm10_ERCC_SIRV	chr19	43524495	43499754	-	9	1946	50899	133421	ENSMUSG00000025190.13	ENSMUST00000026196.13	Got1	Got1-201	Known	Known	None	0.25	None	None	None	None
m54284U_191107_221739/20578795/ccs	PacBio_Cortex_Rep1	mm10_ERCC_SIRV	chr6	87732761	87729156	-	4	1603	18028	278115	ENSMUSG00000108079.1	ENCODEMT000278115	Gm44210	ENCODEMT000278115	Known	NIC	None	0.15000000596046448	None	None	None	None
m54284U_191107_221739/63309207/ccs	PacBio_Cortex_Rep1	mm10_ERCC_SIRV	chr13	80883422	80896040	+	8	4087	39501	102507	ENSMUSG00000074794.10	ENSMUST00000099356.9	Arrdc3	Arrdc3-201	Known	Known	None	0.20000000298023224	None	None	None	None
m54284U_191107_221739/6031048/ccs	PacBio_Cortex_Rep1	mm10_ERCC_SIRV	chr1	85894581	85908661	+	6	1916	1440	3536	ENSMUSG00000026223.15	ENSMUST00000027425.15	Itm2c	Itm2c-201	Known	Known	None	0.800000011920929	None	None	None	None
m54284U_191109_043049/122422450/ccs	PacBio_Cortex_Rep2	mm10_ERCC_SIRV	chrX	136822794	136837664	+	7	2402	53294	138351	ENSMUSG00000031425.15	ENSMUST00000113085.1	Plp1	Plp1-202	Known	Known	None	0.75	None	None	None	None
m54284U_191107_221739/99352714/ccs	PacBio_Cortex_Rep1	mm10_ERCC_SIRV	chr9	40801277	40805196	+	9	2097	27474	71626	ENSMUSG00000015656.17	ENSMUST00000015800.15	Hspa8	Hspa8-201	Known	Known	None	0.25	None	None	None	None
m54284U_191109_043049/20842809/ccs	PacBio_Cortex_Rep2	mm10_ERCC_SIRV	chr15	80083352	80077796	-	10	1292	43790	112761	ENSMUSG00000060036.14	ENSMUST00000081650.14	Rpl3	Rpl3-201	Known	Known	None	0.20000000298023224	None	None	None	None
m54284U_191107_221739/32310691/ccs	PacBio_Cortex_Rep1	mm10_ERCC_SIRV	chr7	38019500	37960666	-	11	2725	21008	54794	ENSMUSG00000030421.9	ENSMUST00000085513.5	Uri1	Uri1-201	Known	Known	None	0.800000011920929	None	None	None	None
m54284U_191107_221739/99617242/ccs	PacBio_Cortex_Rep1	mm10_ERCC_SIRV	chr9	40801277	40805196	+	9	2097	27474	71626	ENSMUSG00000015656.17	ENSMUST00000015800.15	Hspa8	Hspa8-201	Known	Known	None	0.25	None	None	None	None
m54284U_191213_120042/117769693/ccs	PacBio_Hippocampus_Rep2	mm10_ERCC_SIRV	chr13	80883422	80896026	+	8	4076	39501	102507	ENSMUSG00000074794.10	ENSMUST00000099356.9	Arrdc3	Arrdc3-201	Known	Known	None	0.15000000596046448	None	None	None	None
m54284U_191212_053548/151521628/ccs	PacBio_Hippocampus_Rep1	mm10_ERCC_SIRV	chr5	45520292	45526981	+	4	2202	13862	36362	ENSMUSG00000015804.14	ENSMUST00000156481.7	Med28	Med28-205	Known	Known	None	0.20000000298023224	None	None	None	None
m54284U_191213_120042/178260104/ccs	PacBio_Hippocampus_Rep2	mm10_ERCC_SIRV	chr19	43524495	43499754	-	9	1946	50899	133421	ENSMUSG00000025190.13	ENSMUST00000026196.13	Got1	Got1-201	Known	Known	None	0.25	None	None	None	None
m54284U_191109_043049/122423663/ccs	PacBio_Cortex_Rep2	mm10_ERCC_SIRV	chrX	136822794	136837664	+	7	2507	53294	138350	ENSMUSG00000031425.15	ENSMUST00000033800.12	Plp1	Plp1-201	Known	Known	None	0.75	None	None	None	None
m54284U_191109_043049/22086765/ccs	PacBio_Cortex_Rep2	mm10_ERCC_SIRV	chr15	80083352	80077796	-	10	1292	43790	112761	ENSMUSG00000060036.14	ENSMUST00000081650.14	Rpl3	Rpl3-201	Known	Known	None	0.20000000298023224	None	None	None	None
m54284U_191107_221739/47841796/ccs	PacBio_Cortex_Rep1	mm10_ERCC_SIRV	chr7	38019504	37960666	-	11	2729	21008	54794	ENSMUSG00000030421.9	ENSMUST00000085513.5	Uri1	Uri1-201	Known	Known	None	0.800000011920929	None	None	None	None
m54284U_191107_221739/99617385/ccs	PacBio_Cortex_Rep1	mm10_ERCC_SIRV	chr9	40801277	40805192	+	9	2087	27474	71626	ENSMUSG00000015656.17	ENSMUST00000015800.15	Hspa8	Hspa8-201	Known	Known	None	0.20000000298023224	None	None	None	None
m54284U_191213_120042/130680299/ccs	PacBio_Hippocampus_Rep2	mm10_ERCC_SIRV	chr3	96635615	96644728	+	4	1601	8950	23463	ENSMUSG00000028102.15	ENSMUST00000118557.7	Pex11b	Pex11b-202	Known	Known	None	0.30000001192092896	None	None	None	None
m54284U_191107_221739/6291742/ccs	PacBio_Cortex_Rep1	mm10_ERCC_SIRV	chr1	85894581	85908658	+	6	1913	1440	3536	ENSMUSG00000026223.15	ENSMUST00000027425.15	Itm2c	Itm2c-201	Known	Known	None	0.800000011920929	None	None	None	None
m54284U_191109_043049/42402297/ccs	PacBio_Cortex_Rep2	mm10_ERCC_SIRV	chr13	80883423	80896040	+	8	4086	39501	102507	ENSMUSG00000074794.10	ENSMUST00000099356.9	Arrdc3	Arrdc3-201	Known	Known	None	0.20000000298023224	None	None	None	None
m54284U_191213_120042/23200220/ccs	PacBio_Hippocampus_Rep2	mm10_ERCC_SIRV	chr17	35838232	35834807	-	4	1689	47295	123634	ENSMUSG00000001525.10	ENSMUST00000001566.9	Tubb5	Tubb5-201	Known	Known	None	0.10000000149011612	None	None	None	None
m54284U_191213_120042/178389254/ccs	PacBio_Hippocampus_Rep2	mm10_ERCC_SIRV	chr19	43524531	43499754	-	9	1982	50899	133421	ENSMUSG00000025190.13	ENSMUST00000026196.13	Got1	Got1-201	Known	Known	None	0.25	None	None	None	None
m54284U_191107_221739/100729808/ccs	PacBio_Cortex_Rep1	mm10_ERCC_SIRV	chr9	40801277	40805195	+	9	2096	27474	71626	ENSMUSG00000015656.17	ENSMUST00000015800.15	Hspa8	Hspa8-201	Known	Known	None	0.25	None	None	None	None
m54284U_191109_043049/56624130/ccs	PacBio_Cortex_Rep2	mm10_ERCC_SIRV	chr11	55098122	55110898	+	4	1989	32986	86529	ENSMUSG00000000594.7	ENSMUST00000000608.7	Gm2a	Gm2a-201	Known	Known	None	0.0	None	None	None	None
m54284U_191107_221739/42270896/ccs	PacBio_Cortex_Rep1	mm10_ERCC_SIRV	chr6	87731001	87729156	-	3	1957	18028	278022	ENSMUSG00000108079.1	ENCODEMT000278022	Gm44210	ENCODEMT000278022	Known	ISM	Suffix	0.15000000596046448	None	None	None	None
m54284U_191109_043049/122487084/ccs	PacBio_Cortex_Rep2	mm10_ERCC_SIRV	chrX	136822794	136837664	+	7	2402	53294	138351	ENSMUSG00000031425.15	ENSMUST00000113085.1	Plp1	Plp1-202	Known	Known	None	0.75	None	None	None	None
m54284U_191213_120042/66783593/ccs	PacBio_Hippocampus_Rep2	mm10_ERCC_SIRV	chr5	45520292	45526982	+	4	2203	13862	36362	ENSMUSG00000015804.14	ENSMUST00000156481.7	Med28	Med28-205	Known	Known	None	0.25	None	None	None	None
m54284U_191109_043049/22152888/ccs	PacBio_Cortex_Rep2	mm10_ERCC_SIRV	chr15	80083341	80077796	-	7	2993	43790	273865	ENSMUSG00000060036.14	ENCODEMT000273865	Rpl3	ENCODEMT000273865	Known	NIC	None	0.20000000298023224	None	None	None	None
m54284U_191107_221739/59377819/ccs	PacBio_Cortex_Rep1	mm10_ERCC_SIRV	chr7	38019499	37960666	-	11	2724	21008	54794	ENSMUSG00000030421.9	ENSMUST00000085513.5	Uri1	Uri1-201	Known	Known	None	0.800000011920929	None	None	None	None
m54284U_191107_221739/83820948/ccs	PacBio_Cortex_Rep1	mm10_ERCC_SIRV	chr6	87732755	87729156	-	5	2101	18028	278116	ENSMUSG00000108079.1	ENCODEMT000278116	Gm44210	ENCODEMT000278116	Known	NNC	None	0.15000000596046448	None	None	None	None
m54284U_191212_053548/120259055/ccs	PacBio_Hippocampus_Rep1	mm10_ERCC_SIRV	chr13	80883423	80893886	+	8	1922	39501	102507	ENSMUSG00000074794.10	ENSMUST00000099356.9	Arrdc3	Arrdc3-201	Known	Known	None	0.75	None	None	None	None
m54284U_191107_221739/103810223/ccs	PacBio_Cortex_Rep1	mm10_ERCC_SIRV	chr9	40801277	40805195	+	9	2096	27474	71626	ENSMUSG00000015656.17	ENSMUST00000015800.15	Hspa8	Hspa8-201	Known	Known	None	0.25	None	None	None	None
m54284U_191107_221739/8520987/ccs	PacBio_Cortex_Rep1	mm10_ERCC_SIRV	chr3	96635616	96644726	+	4	1598	8950	23463	ENSMUSG00000028102.15	ENSMUST00000118557.7	Pex11b	Pex11b-202	Known	Known	None	0.25	None	None	None	None
m54284U_191107_221739/6621729/ccs	PacBio_Cortex_Rep1	mm10_ERCC_SIRV	chr1	85894581	85908664	+	6	1919	1440	3536	ENSMUSG00000026223.15	ENSMUST00000027425.15	Itm2c	Itm2c-201	Known	Known	None	0.8999999761581421	None	None	None	None
m54284U_191213_120042/178717554/ccs	PacBio_Hippocampus_Rep2	mm10_ERCC_SIRV	chr19	43524506	43499754	-	9	1957	50899	133421	ENSMUSG00000025190.13	ENSMUST00000026196.13	Got1	Got1-201	Known	Known	None	0.25	None	None	None	None
m54284U_191109_043049/22283088/ccs	PacBio_Cortex_Rep2	mm10_ERCC_SIRV	chr15	80083352	80077796	-	10	1292	43790	112761	ENSMUSG00000060036.14	ENSMUST00000081650.14	Rpl3	Rpl3-201	Known	Known	None	0.20000000298023224	None	None	None	None
m54284U_191109_043049/122553132/ccs	PacBio_Cortex_Rep2	mm10_ERCC_SIRV	chrX	136822794	136837664	+	7	2507	53294	138350	ENSMUSG00000031425.15	ENSMUST00000033800.12	Plp1	Plp1-201	Known	Known	None	0.75	None	None	None	None
m54284U_191107_221739/104336036/ccs	PacBio_Cortex_Rep1	mm10_ERCC_SIRV	chr9	40801277	40805193	+	9	2094	27474	71626	ENSMUSG00000015656.17	ENSMUST00000015800.15	Hspa8	Hspa8-201	Known	Known	None	0.20000000298023224	None	None	None	None
m54284U_191107_221739/59637904/ccs	PacBio_Cortex_Rep1	mm10_ERCC_SIRV	chr7	37969654	37960666	-	6	1992	21008	277912	ENSMUSG00000030421.9	ENCODEMT000277912	Uri1	ENCODEMT000277912	Known	ISM	Suffix	0.800000011920929	None	None	None	None
m54284U_191213_120042/166790530/ccs	PacBio_Hippocampus_Rep2	mm10_ERCC_SIRV	chr5	45520292	45525604	+	4	825	13862	36362	ENSMUSG00000015804.14	ENSMUST00000156481.7	Med28	Med28-205	Known	Known	None	0.10000000149011612	None	None	None	None
m54284U_191107_221739/68682757/ccs	PacBio_Cortex_Rep1	mm10_ERCC_SIRV	chr13	80883424	80896028	+	8	4073	39501	102507	ENSMUSG00000074794.10	ENSMUST00000099356.9	Arrdc3	Arrdc3-201	Known	Known	None	0.15000000596046448	None	None	None	None
m54284U_191109_043049/22348735/ccs	PacBio_Cortex_Rep2	mm10_ERCC_SIRV	chr15	80083352	80077796	-	10	1292	43790	112761	ENSMUSG00000060036.14	ENSMUST00000081650.14	Rpl3	Rpl3-201	Known	Known	None	0.20000000298023224	None	None	None	None
m54284U_191107_221739/105579686/ccs	PacBio_Cortex_Rep1	mm10_ERCC_SIRV	chr9	40801277	40805196	+	9	2097	27474	71626	ENSMUSG00000015656.17	ENSMUST00000015800.15	Hspa8	Hspa8-201	Known	Known	None	0.25	None	None	None	None
m54284U_191107_221739/132327/ccs	PacBio_Cortex_Rep1	mm10_ERCC_SIRV	chr19	43524523	43499755	-	9	1973	50899	133421	ENSMUSG00000025190.13	ENSMUST00000026196.13	Got1	Got1-201	Known	Known	None	0.30000001192092896	None	None	None	None
m54284U_191109_043049/76875927/ccs	PacBio_Cortex_Rep2	mm10_ERCC_SIRV	chr11	55098122	55110898	+	4	1989	32986	86529	ENSMUSG00000000594.7	ENSMUST00000000608.7	Gm2a	Gm2a-201	Known	Known	None	0.0	None	None	None	None
m54284U_191107_221739/111018411/ccs	PacBio_Cortex_Rep1	mm10_ERCC_SIRV	chr3	96635616	96644728	+	4	1600	8950	23463	ENSMUSG00000028102.15	ENSMUST00000118557.7	Pex11b	Pex11b-202	Known	Known	None	0.30000001192092896	None	None	None	None
m54284U_191107_221739/6684682/ccs	PacBio_Cortex_Rep1	mm10_ERCC_SIRV	chr1	85894581	85908658	+	6	1913	1440	3536	ENSMUSG00000026223.15	ENSMUST00000027425.15	Itm2c	Itm2c-201	Known	Known	None	0.800000011920929	None	None	None	None
m54284U_191213_120042/23202322/ccs	PacBio_Hippocampus_Rep2	mm10_ERCC_SIRV	chr17	35838244	35834807	-	4	1701	47295	123634	ENSMUSG00000001525.10	ENSMUST00000001566.9	Tubb5	Tubb5-201	Known	Known	None	0.10000000149011612	None	None	None	None
m54284U_191109_043049/122684904/ccs	PacBio_Cortex_Rep2	mm10_ERCC_SIRV	chrX	136822794	136837664	+	7	2507	53294	138350	ENSMUSG00000031425.15	ENSMUST00000033800.12	Plp1	Plp1-201	Known	Known	None	0.75	None	None	None	None
m54284U_191107_221739/106104600/ccs	PacBio_Cortex_Rep1	mm10_ERCC_SIRV	chr9	40801277	40805196	+	9	2097	27474	71626	ENSMUSG00000015656.17	ENSMUST00000015800.15	Hspa8	Hspa8-201	Known	Known	None	0.25	None	None	None	None
m54284U_191107_221739/63570863/ccs	PacBio_Cortex_Rep1	mm10_ERCC_SIRV	chr7	38019523	37960666	-	11	2748	21008	54794	ENSMUSG00000030421.9	ENSMUST00000085513.5	Uri1	Uri1-201	Known	Known	None	0.800000011920929	None	None	None	None
m54284U_191107_221739/97910872/ccs	PacBio_Cortex_Rep1	mm10_ERCC_SIRV	chr6	87731331	87729156	-	3	1704	18028	47157	ENSMUSG00000108079.1	ENSMUST00000205253.1	Gm44210	Gm44210-201	Known	Known	None	0.15000000596046448	None	None	None	None
m54284U_191213_120042/100599601/ccs	PacBio_Hippocampus_Rep2	mm10_ERCC_SIRV	chr13	80883424	80896038	+	8	4076	39501	102507	ENSMUSG00000074794.10	ENSMUST00000099356.9	Arrdc3	Arrdc3-201	Known	Known	None	0.25	None	None	None	None
m54284U_191109_043049/23464756/ccs	PacBio_Cortex_Rep2	mm10_ERCC_SIRV	chr15	80083352	80077796	-	10	1292	43790	112761	ENSMUSG00000060036.14	ENSMUST00000081650.14	Rpl3	Rpl3-201	Known	Known	None	0.20000000298023224	None	None	None	None
m54284U_191109_043049/67897021/ccs	PacBio_Cortex_Rep2	mm10_ERCC_SIRV	chr5	45520293	45526983	+	4	2187	13862	36362	ENSMUSG00000015804.14	ENSMUST00000156481.7	Med28	Med28-205	Known	Known	None	0.25	None	None	None	None
m54284U_191107_221739/329842/ccs	PacBio_Cortex_Rep1	mm10_ERCC_SIRV	chr19	43524535	43499755	-	9	1985	50899	133421	ENSMUSG00000025190.13	ENSMUST00000026196.13	Got1	Got1-201	Known	Known	None	0.30000001192092896	None	None	None	None
m54284U_191109_043049/122946029/ccs	PacBio_Cortex_Rep2	mm10_ERCC_SIRV	chrX	136822794	136837664	+	7	2402	53294	138351	ENSMUSG00000031425.15	ENSMUST00000113085.1	Plp1	Plp1-202	Known	Known	None	0.75	None	None	None	None
m54284U_191109_043049/58460910/ccs	PacBio_Cortex_Rep2	mm10_ERCC_SIRV	chr3	96635616	96644726	+	4	1598	8950	23463	ENSMUSG00000028102.15	ENSMUST00000118557.7	Pex11b	Pex11b-202	Known	Known	None	0.25	None	None	None	None
m54284U_191109_043049/27590766/ccs	PacBio_Cortex_Rep2	mm10_ERCC_SIRV	chr15	80083352	80077796	-	10	1292	43790	112761	ENSMUSG00000060036.14	ENSMUST00000081650.14	Rpl3	Rpl3-201	Known	Known	None	0.20000000298023224	None	None	None	None
m54284U_191107_221739/95814698/ccs	PacBio_Cortex_Rep1	mm10_ERCC_SIRV	chr7	38019498	37960666	-	11	2723	21008	54794	ENSMUSG00000030421.9	ENSMUST00000085513.5	Uri1	Uri1-201	Known	Known	None	0.800000011920929	None	None	None	None
m54284U_191107_221739/106236169/ccs	PacBio_Cortex_Rep1	mm10_ERCC_SIRV	chr9	40801277	40805198	+	9	2099	27474	71626	ENSMUSG00000015656.17	ENSMUST00000015800.15	Hspa8	Hspa8-201	Known	Known	None	0.25	None	None	None	None
m54284U_191107_221739/6751743/ccs	PacBio_Cortex_Rep1	mm10_ERCC_SIRV	chr1	85894581	85908658	+	6	1913	1440	3536	ENSMUSG00000026223.15	ENSMUST00000027425.15	Itm2c	Itm2c-201	Known	Known	None	0.800000011920929	None	None	None	None
m54284U_191107_221739/92472902/ccs	PacBio_Cortex_Rep1	mm10_ERCC_SIRV	chr13	80883425	80896038	+	8	4082	39501	102507	ENSMUSG00000074794.10	ENSMUST00000099356.9	Arrdc3	Arrdc3-201	Known	Known	None	0.25	None	None	None	None
m54284U_191109_043049/122946089/ccs	PacBio_Cortex_Rep2	mm10_ERCC_SIRV	chrX	136822794	136837400	+	7	2243	53294	138350	ENSMUSG00000031425.15	ENSMUST00000033800.12	Plp1	Plp1-201	Known	Known	None	0.25	None	None	None	None
m54284U_191107_221739/524877/ccs	PacBio_Cortex_Rep1	mm10_ERCC_SIRV	chr19	43524542	43499755	-	9	1992	50899	133421	ENSMUSG00000025190.13	ENSMUST00000026196.13	Got1	Got1-201	Known	Known	None	0.30000001192092896	None	None	None	None
m54284U_191109_043049/98437494/ccs	PacBio_Cortex_Rep2	mm10_ERCC_SIRV	chr11	55098122	55110898	+	4	1989	32986	86529	ENSMUSG00000000594.7	ENSMUST00000000608.7	Gm2a	Gm2a-201	Known	Known	None	0.0	None	None	None	None
m54284U_191213_120042/46466969/ccs	PacBio_Hippocampus_Rep2	mm10_ERCC_SIRV	chr5	45520293	45526983	+	4	2203	13862	36362	ENSMUSG00000015804.14	ENSMUST00000156481.7	Med28	Med28-205	Known	Known	None	0.25	None	None	None	None
m54284U_191109_043049/30476051/ccs	PacBio_Cortex_Rep2	mm10_ERCC_SIRV	chr15	80083352	80077796	-	10	1292	43790	112761	ENSMUSG00000060036.14	ENSMUST00000081650.14	Rpl3	Rpl3-201	Known	Known	None	0.20000000298023224	None	None	None	None
m54284U_191107_221739/102107517/ccs	PacBio_Cortex_Rep1	mm10_ERCC_SIRV	chr6	87731354	87729156	-	3	1727	18028	47157	ENSMUSG00000108079.1	ENSMUST00000205253.1	Gm44210	Gm44210-201	Known	Known	None	0.15000000596046448	None	None	None	None
m54284U_191109_043049/133498291/ccs	PacBio_Cortex_Rep2	mm10_ERCC_SIRV	chr3	96635616	96644728	+	4	1596	8950	23464	ENSMUSG00000028102.15	ENSMUST00000156015.1	Pex11b	Pex11b-206	Known	Known	None	0.30000001192092896	None	None	None	None
m54284U_191107_221739/111281667/ccs	PacBio_Cortex_Rep1	mm10_ERCC_SIRV	chr7	38019527	37960666	-	11	2752	21008	54794	ENSMUSG00000030421.9	ENSMUST00000085513.5	Uri1	Uri1-201	Known	Known	None	0.800000011920929	None	None	None	None
m54284U_191109_043049/123077352/ccs	PacBio_Cortex_Rep2	mm10_ERCC_SIRV	chrX	136822794	136837662	+	7	2505	53294	138350	ENSMUSG00000031425.15	ENSMUST00000033800.12	Plp1	Plp1-201	Known	Known	None	0.699999988079071	None	None	None	None
m54284U_191213_120042/23331614/ccs	PacBio_Hippocampus_Rep2	mm10_ERCC_SIRV	chr17	35838232	35834807	-	4	1689	47295	123634	ENSMUSG00000001525.10	ENSMUST00000001566.9	Tubb5	Tubb5-201	Known	Known	None	0.10000000149011612	None	None	None	None
m54284U_191107_221739/106693543/ccs	PacBio_Cortex_Rep1	mm10_ERCC_SIRV	chr9	40801277	40805200	+	9	2101	27474	71626	ENSMUSG00000015656.17	ENSMUST00000015800.15	Hspa8	Hspa8-201	Known	Known	None	0.20000000298023224	None	None	None	None
m54284U_191109_043049/6621675/ccs	PacBio_Cortex_Rep2	mm10_ERCC_SIRV	chr13	80883425	80896036	+	8	4080	39501	102507	ENSMUSG00000074794.10	ENSMUST00000099356.9	Arrdc3	Arrdc3-201	Known	Known	None	0.20000000298023224	None	None	None	None
m54284U_191107_221739/7407085/ccs	PacBio_Cortex_Rep1	mm10_ERCC_SIRV	chr1	85894581	85908658	+	6	1913	1440	3536	ENSMUSG00000026223.15	ENSMUST00000027425.15	Itm2c	Itm2c-201	Known	Known	None	0.800000011920929	None	None	None	None
m54284U_191107_221739/525581/ccs	PacBio_Cortex_Rep1	mm10_ERCC_SIRV	chr19	43524495	43499755	-	9	1945	50899	133421	ENSMUSG00000025190.13	ENSMUST00000026196.13	Got1	Got1-201	Known	Known	None	0.30000001192092896	None	None	None	None
m54284U_191107_221739/117375046/ccs	PacBio_Cortex_Rep1	mm10_ERCC_SIRV	chr7	38019523	37960666	-	11	2748	21008	54794	ENSMUSG00000030421.9	ENSMUST00000085513.5	Uri1	Uri1-201	Known	Known	None	0.800000011920929	None	None	None	None
m54284U_191107_221739/106891172/ccs	PacBio_Cortex_Rep1	mm10_ERCC_SIRV	chr9	40801277	40805199	+	9	2100	27474	71626	ENSMUSG00000015656.17	ENSMUST00000015800.15	Hspa8	Hspa8-201	Known	Known	None	0.25	None	None	None	None
m54284U_191109_043049/123077740/ccs	PacBio_Cortex_Rep2	mm10_ERCC_SIRV	chrX	136822794	136837664	+	7	2507	53294	138350	ENSMUSG00000031425.15	ENSMUST00000033800.12	Plp1	Plp1-201	Known	Known	None	0.75	None	None	None	None
m54284U_191109_043049/31654067/ccs	PacBio_Cortex_Rep2	mm10_ERCC_SIRV	chr15	80083352	80077796	-	10	1292	43790	112761	ENSMUSG00000060036.14	ENSMUST00000081650.14	Rpl3	Rpl3-201	Known	Known	None	0.20000000298023224	None	None	None	None
m54284U_191107_221739/103221423/ccs	PacBio_Cortex_Rep1	mm10_ERCC_SIRV	chr5	45520294	45525602	+	4	821	13862	36362	ENSMUSG00000015804.14	ENSMUST00000156481.7	Med28	Med28-205	Known	Known	None	0.10000000149011612	None	None	None	None
m54284U_191107_221739/63045981/ccs	PacBio_Cortex_Rep1	mm10_ERCC_SIRV	chr13	80883426	80896036	+	8	4079	39501	102507	ENSMUSG00000074794.10	ENSMUST00000099356.9	Arrdc3	Arrdc3-201	Known	Known	None	0.20000000298023224	None	None	None	None
m54284U_191212_053548/48171814/ccs	PacBio_Hippocampus_Rep1	mm10_ERCC_SIRV	chr3	96635616	96644726	+	4	1598	8950	23463	ENSMUSG00000028102.15	ENSMUST00000118557.7	Pex11b	Pex11b-202	Known	Known	None	0.25	None	None	None	None
m54284U_191107_221739/853277/ccs	PacBio_Cortex_Rep1	mm10_ERCC_SIRV	chr19	43524517	43499755	-	9	1967	50899	133421	ENSMUSG00000025190.13	ENSMUST00000026196.13	Got1	Got1-201	Known	Known	None	0.30000001192092896	None	None	None	None
m54284U_191109_043049/117639424/ccs	PacBio_Cortex_Rep2	mm10_ERCC_SIRV	chr11	55098122	55110898	+	4	1989	32986	86529	ENSMUSG00000000594.7	ENSMUST00000000608.7	Gm2a	Gm2a-201	Known	Known	None	0.0	None	None	None	None
m54284U_191107_221739/107348704/ccs	PacBio_Cortex_Rep1	mm10_ERCC_SIRV	chr9	40801277	40805196	+	9	2097	27474	71626	ENSMUSG00000015656.17	ENSMUST00000015800.15	Hspa8	Hspa8-201	Known	Known	None	0.25	None	None	None	None
m54284U_191107_221739/141363898/ccs	PacBio_Cortex_Rep1	mm10_ERCC_SIRV	chr7	37981841	37960666	-	8	2221	21008	277537	ENSMUSG00000030421.9	ENCODEMT000277537	Uri1	ENCODEMT000277537	Known	ISM	Suffix	0.800000011920929	None	None	None	None
m54284U_191107_221739/7996048/ccs	PacBio_Cortex_Rep1	mm10_ERCC_SIRV	chr1	85894581	85908658	+	6	1913	1440	3536	ENSMUSG00000026223.15	ENSMUST00000027425.15	Itm2c	Itm2c-201	Known	Known	None	0.800000011920929	None	None	None	None
m54284U_191109_043049/123602543/ccs	PacBio_Cortex_Rep2	mm10_ERCC_SIRV	chrX	136822794	136837664	+	7	2402	53294	138351	ENSMUSG00000031425.15	ENSMUST00000113085.1	Plp1	Plp1-202	Known	Known	None	0.75	None	None	None	None
m54284U_191107_221739/115868843/ccs	PacBio_Cortex_Rep1	mm10_ERCC_SIRV	chr6	87730784	87729156	-	3	1740	18028	278022	ENSMUSG00000108079.1	ENCODEMT000278022	Gm44210	ENCODEMT000278022	Known	ISM	Suffix	0.15000000596046448	None	None	None	None
m54284U_191109_043049/32246480/ccs	PacBio_Cortex_Rep2	mm10_ERCC_SIRV	chr15	80083352	80077796	-	10	1292	43790	112761	ENSMUSG00000060036.14	ENSMUST00000081650.14	Rpl3	Rpl3-201	Known	Known	None	0.20000000298023224	None	None	None	None
m54284U_191212_053548/57606270/ccs	PacBio_Hippocampus_Rep1	mm10_ERCC_SIRV	chr13	80883426	80896029	+	8	4072	39501	102507	ENSMUSG00000074794.10	ENSMUST00000099356.9	Arrdc3	Arrdc3-201	Known	Known	None	0.15000000596046448	None	None	None	None
m54284U_191213_120042/23397226/ccs	PacBio_Hippocampus_Rep2	mm10_ERCC_SIRV	chr17	35838232	35834807	-	4	1689	47295	123634	ENSMUSG00000001525.10	ENSMUST00000001566.9	Tubb5	Tubb5-201	Known	Known	None	0.10000000149011612	None	None	None	None
m54284U_191107_221739/108724914/ccs	PacBio_Cortex_Rep1	mm10_ERCC_SIRV	chr9	40801277	40805196	+	9	2097	27474	71626	ENSMUSG00000015656.17	ENSMUST00000015800.15	Hspa8	Hspa8-201	Known	Known	None	0.25	None	None	None	None
m54284U_191107_221739/1114521/ccs	PacBio_Cortex_Rep1	mm10_ERCC_SIRV	chr19	43524523	43499755	-	9	1973	50899	133421	ENSMUSG00000025190.13	ENSMUST00000026196.13	Got1	Got1-201	Known	Known	None	0.30000001192092896	None	None	None	None
m54284U_191107_221739/107678355/ccs	PacBio_Cortex_Rep1	mm10_ERCC_SIRV	chr5	45520294	45526981	+	4	2200	13862	36362	ENSMUSG00000015804.14	ENSMUST00000156481.7	Med28	Med28-205	Known	Known	None	0.20000000298023224	None	None	None	None
m54284U_191109_043049/123797884/ccs	PacBio_Cortex_Rep2	mm10_ERCC_SIRV	chrX	136822794	136837664	+	7	2507	53294	138350	ENSMUSG00000031425.15	ENSMUST00000033800.12	Plp1	Plp1-201	Known	Known	None	0.75	None	None	None	None
m54284U_191213_120042/94767817/ccs	PacBio_Hippocampus_Rep2	mm10_ERCC_SIRV	chr3	96635616	96644728	+	4	1600	8950	23463	ENSMUSG00000028102.15	ENSMUST00000118557.7	Pex11b	Pex11b-202	Known	Known	None	0.30000001192092896	None	None	None	None
m54284U_191107_221739/151716507/ccs	PacBio_Cortex_Rep1	mm10_ERCC_SIRV	chr7	38019525	37960666	-	11	2750	21008	54794	ENSMUSG00000030421.9	ENSMUST00000085513.5	Uri1	Uri1-201	Known	Known	None	0.800000011920929	None	None	None	None
m54284U_191107_221739/108725326/ccs	PacBio_Cortex_Rep1	mm10_ERCC_SIRV	chr9	40801277	40805199	+	9	2100	27474	71626	ENSMUSG00000015656.17	ENSMUST00000015800.15	Hspa8	Hspa8-201	Known	Known	None	0.25	None	None	None	None
m54284U_191107_221739/8652477/ccs	PacBio_Cortex_Rep1	mm10_ERCC_SIRV	chr1	85894581	85908664	+	6	1919	1440	3536	ENSMUSG00000026223.15	ENSMUST00000027425.15	Itm2c	Itm2c-201	Known	Known	None	0.8999999761581421	None	None	None	None
m54284U_191107_221739/4982050/ccs	PacBio_Cortex_Rep1	mm10_ERCC_SIRV	chr13	80883428	80896029	+	8	4070	39501	102507	ENSMUSG00000074794.10	ENSMUST00000099356.9	Arrdc3	Arrdc3-201	Known	Known	None	0.15000000596046448	None	None	None	None
m54284U_191109_043049/33294315/ccs	PacBio_Cortex_Rep2	mm10_ERCC_SIRV	chr15	80083352	80077796	-	10	1292	43790	112761	ENSMUSG00000060036.14	ENSMUST00000081650.14	Rpl3	Rpl3-201	Known	Known	None	0.20000000298023224	None	None	None	None
m54284U_191109_043049/123929104/ccs	PacBio_Cortex_Rep2	mm10_ERCC_SIRV	chrX	136822794	136837664	+	7	2507	53294	138350	ENSMUSG00000031425.15	ENSMUST00000033800.12	Plp1	Plp1-201	Known	Known	None	0.75	None	None	None	None
m54284U_191107_221739/173017683/ccs	PacBio_Cortex_Rep1	mm10_ERCC_SIRV	chr7	38019487	37960666	-	10	2674	21008	277526	ENSMUSG00000030421.9	ENCODEMT000277526	Uri1	ENCODEMT000277526	Known	NIC	None	0.800000011920929	None	None	None	None
m54284U_191107_221739/153683227/ccs	PacBio_Cortex_Rep1	mm10_ERCC_SIRV	chr6	87731361	87729156	-	3	1734	18028	47157	ENSMUSG00000108079.1	ENSMUST00000205253.1	Gm44210	Gm44210-201	Known	Known	None	0.15000000596046448	None	None	None	None
m54284U_191107_221739/1116276/ccs	PacBio_Cortex_Rep1	mm10_ERCC_SIRV	chr19	43524498	43499755	-	9	1948	50899	133421	ENSMUSG00000025190.13	ENSMUST00000026196.13	Got1	Got1-201	Known	Known	None	0.30000001192092896	None	None	None	None
m54284U_191107_221739/109118706/ccs	PacBio_Cortex_Rep1	mm10_ERCC_SIRV	chr9	40801277	40805182	+	9	2083	27474	71626	ENSMUSG00000015656.17	ENSMUST00000015800.15	Hspa8	Hspa8-201	Known	Known	None	0.3499999940395355	None	None	None	None
m54284U_191107_221739/176162775/ccs	PacBio_Cortex_Rep1	mm10_ERCC_SIRV	chr7	38019488	37960666	-	11	2715	21008	278117	ENSMUSG00000030421.9	ENCODEMT000278117	Uri1	ENCODEMT000278117	Known	NNC	None	0.800000011920929	None	None	None	None
m54284U_191109_043049/120326166/ccs	PacBio_Cortex_Rep2	mm10_ERCC_SIRV	chr11	55098122	55110898	+	4	1989	32986	86529	ENSMUSG00000000594.7	ENSMUST00000000608.7	Gm2a	Gm2a-201	Known	Known	None	0.0	None	None	None	None
m54284U_191107_221739/66192554/ccs	PacBio_Cortex_Rep1	mm10_ERCC_SIRV	chr3	96635656	96644726	+	5	1170	8950	278114	ENSMUSG00000028102.15	ENCODEMT000278114	Pex11b	ENCODEMT000278114	Known	NIC	None	0.25	None	None	None	None
m54284U_191107_221739/139920594/ccs	PacBio_Cortex_Rep1	mm10_ERCC_SIRV	chr5	45520294	45525601	+	4	820	13862	36362	ENSMUSG00000015804.14	ENSMUST00000156481.7	Med28	Med28-205	Known	Known	None	0.05000000074505806	None	None	None	None
m54284U_191109_043049/124454630/ccs	PacBio_Cortex_Rep2	mm10_ERCC_SIRV	chrX	136822794	136837664	+	7	2507	53294	138350	ENSMUSG00000031425.15	ENSMUST00000033800.12	Plp1	Plp1-201	Known	Known	None	0.75	None	None	None	None
m54284U_191107_221739/107218276/ccs	PacBio_Cortex_Rep1	mm10_ERCC_SIRV	chr13	80883429	80895874	+	8	4017	39501	102507	ENSMUSG00000074794.10	ENSMUST00000099356.9	Arrdc3	Arrdc3-201	Known	Known	None	0.25	None	None	None	None
m54284U_191109_043049/34408335/ccs	PacBio_Cortex_Rep2	mm10_ERCC_SIRV	chr15	80083352	80077796	-	10	1292	43790	112761	ENSMUSG00000060036.14	ENSMUST00000081650.14	Rpl3	Rpl3-201	Known	Known	None	0.20000000298023224	None	None	None	None
m54284U_191213_120042/23398288/ccs	PacBio_Hippocampus_Rep2	mm10_ERCC_SIRV	chr17	35838232	35834807	-	4	1689	47295	123634	ENSMUSG00000001525.10	ENSMUST00000001566.9	Tubb5	Tubb5-201	Known	Known	None	0.10000000149011612	None	None	None	None
m54284U_191107_221739/8653004/ccs	PacBio_Cortex_Rep1	mm10_ERCC_SIRV	chr1	85894581	85908658	+	6	1913	1440	3536	ENSMUSG00000026223.15	ENSMUST00000027425.15	Itm2c	Itm2c-201	Known	Known	None	0.800000011920929	None	None	None	None
m54284U_191107_221739/109512289/ccs	PacBio_Cortex_Rep1	mm10_ERCC_SIRV	chr9	40801277	40805197	+	9	2098	27474	71626	ENSMUSG00000015656.17	ENSMUST00000015800.15	Hspa8	Hspa8-201	Known	Known	None	0.20000000298023224	None	None	None	None
m54284U_191107_221739/1245618/ccs	PacBio_Cortex_Rep1	mm10_ERCC_SIRV	chr19	43524529	43499755	-	9	1973	50899	133421	ENSMUSG00000025190.13	ENSMUST00000026196.13	Got1	Got1-201	Known	Known	None	0.30000001192092896	None	None	None	None
m54284U_191109_043049/124455302/ccs	PacBio_Cortex_Rep2	mm10_ERCC_SIRV	chrX	136822794	136837664	+	7	2507	53294	138350	ENSMUSG00000031425.15	ENSMUST00000033800.12	Plp1	Plp1-201	Known	Known	None	0.75	None	None	None	None
m54284U_191107_221739/109578415/ccs	PacBio_Cortex_Rep1	mm10_ERCC_SIRV	chr9	40801277	40805199	+	9	2100	27474	71626	ENSMUSG00000015656.17	ENSMUST00000015800.15	Hspa8	Hspa8-201	Known	Known	None	0.25	None	None	None	None
m54284U_191213_120042/129435086/ccs	PacBio_Hippocampus_Rep2	mm10_ERCC_SIRV	chr13	80883432	80896039	+	8	4076	39501	102507	ENSMUSG00000074794.10	ENSMUST00000099356.9	Arrdc3	Arrdc3-201	Known	Known	None	0.20000000298023224	None	None	None	None
m54284U_191107_221739/47908794/ccs	PacBio_Cortex_Rep1	mm10_ERCC_SIRV	chr3	96635619	96644728	+	4	1572	8950	23463	ENSMUSG00000028102.15	ENSMUST00000118557.7	Pex11b	Pex11b-202	Known	Known	None	0.30000001192092896	None	None	None	None
m54284U_191109_043049/35784743/ccs	PacBio_Cortex_Rep2	mm10_ERCC_SIRV	chr15	80083352	80077796	-	10	1292	43790	112761	ENSMUSG00000060036.14	ENSMUST00000081650.14	Rpl3	Rpl3-201	Known	Known	None	0.20000000298023224	None	None	None	None
m54284U_191109_043049/3801558/ccs	PacBio_Cortex_Rep2	mm10_ERCC_SIRV	chr7	38019539	37960666	-	11	2764	21008	54794	ENSMUSG00000030421.9	ENSMUST00000085513.5	Uri1	Uri1-201	Known	Known	None	0.800000011920929	None	None	None	None
m54284U_191109_043049/2362116/ccs	PacBio_Cortex_Rep2	mm10_ERCC_SIRV	chr5	45520294	45525604	+	4	823	13862	36362	ENSMUSG00000015804.14	ENSMUST00000156481.7	Med28	Med28-205	Known	Known	None	0.10000000149011612	None	None	None	None
m54284U_191107_221739/110166738/ccs	PacBio_Cortex_Rep1	mm10_ERCC_SIRV	chr9	40801277	40805199	+	9	2100	27474	71626	ENSMUSG00000015656.17	ENSMUST00000015800.15	Hspa8	Hspa8-201	Known	Known	None	0.25	None	None	None	None
m54284U_191107_221739/1247098/ccs	PacBio_Cortex_Rep1	mm10_ERCC_SIRV	chr19	43524542	43499755	-	9	1992	50899	133421	ENSMUSG00000025190.13	ENSMUST00000026196.13	Got1	Got1-201	Known	Known	None	0.30000001192092896	None	None	None	None
m54284U_191109_043049/124584548/ccs	PacBio_Cortex_Rep2	mm10_ERCC_SIRV	chrX	136822794	136837664	+	7	2507	53294	138350	ENSMUSG00000031425.15	ENSMUST00000033800.12	Plp1	Plp1-201	Known	Known	None	0.75	None	None	None	None
m54284U_191107_221739/180289826/ccs	PacBio_Cortex_Rep1	mm10_ERCC_SIRV	chr6	87732689	87729156	-	5	2074	18028	278013	ENSMUSG00000108079.1	ENCODEMT000278013	Gm44210	ENCODEMT000278013	Known	NNC	None	0.15000000596046448	None	None	None	None
m54284U_191109_043049/161483284/ccs	PacBio_Cortex_Rep2	mm10_ERCC_SIRV	chr5	45520294	45540877	+	5	1684	13862	278118	ENSMUSG00000015804.14	ENCODEMT000278118	Med28	ENCODEMT000278118	Known	NNC	None	0.15000000596046448	None	None	None	None
m54284U_191107_221739/8717918/ccs	PacBio_Cortex_Rep1	mm10_ERCC_SIRV	chr1	85894581	85908658	+	6	1913	1440	3536	ENSMUSG00000026223.15	ENSMUST00000027425.15	Itm2c	Itm2c-201	Known	Known	None	0.800000011920929	None	None	None	None
m54284U_191109_043049/63504409/ccs	PacBio_Cortex_Rep2	mm10_ERCC_SIRV	chr13	80883433	80896037	+	8	4073	39501	102507	ENSMUSG00000074794.10	ENSMUST00000099356.9	Arrdc3	Arrdc3-201	Known	Known	None	0.25	None	None	None	None
m54284U_191107_221739/110299430/ccs	PacBio_Cortex_Rep1	mm10_ERCC_SIRV	chr9	40801277	40805196	+	9	2107	27474	71626	ENSMUSG00000015656.17	ENSMUST00000015800.15	Hspa8	Hspa8-201	Known	Known	None	0.25	None	None	None	None
m54284U_191109_043049/130154705/ccs	PacBio_Cortex_Rep2	mm10_ERCC_SIRV	chr11	55098122	55110898	+	4	1989	32986	86529	ENSMUSG00000000594.7	ENSMUST00000000608.7	Gm2a	Gm2a-201	Known	Known	None	0.0	None	None	None	None
m54284U_191109_043049/36111156/ccs	PacBio_Cortex_Rep2	mm10_ERCC_SIRV	chr15	80083352	80077796	-	10	1292	43790	112761	ENSMUSG00000060036.14	ENSMUST00000081650.14	Rpl3	Rpl3-201	Known	Known	None	0.20000000298023224	None	None	None	None
m54284U_191213_120042/23398805/ccs	PacBio_Hippocampus_Rep2	mm10_ERCC_SIRV	chr17	35838232	35834807	-	4	1689	47295	123634	ENSMUSG00000001525.10	ENSMUST00000001566.9	Tubb5	Tubb5-201	Known	Known	None	0.10000000149011612	None	None	None	None
m54284U_191109_043049/12257672/ccs	PacBio_Cortex_Rep2	mm10_ERCC_SIRV	chr7	38019504	37960666	-	11	2729	21008	54794	ENSMUSG00000030421.9	ENSMUST00000085513.5	Uri1	Uri1-201	Known	Known	None	0.800000011920929	None	None	None	None
m54284U_191212_053548/91818589/ccs	PacBio_Hippocampus_Rep1	mm10_ERCC_SIRV	chr3	96635619	96644722	+	4	1591	8950	23463	ENSMUSG00000028102.15	ENSMUST00000118557.7	Pex11b	Pex11b-202	Known	Known	None	0.25	None	None	None	None
m54284U_191109_043049/124716091/ccs	PacBio_Cortex_Rep2	mm10_ERCC_SIRV	chrX	136822794	136837038	+	7	1881	53294	138350	ENSMUSG00000031425.15	ENSMUST00000033800.12	Plp1	Plp1-201	Known	Known	None	0.15000000596046448	None	None	None	None
m54284U_191107_221739/1837699/ccs	PacBio_Cortex_Rep1	mm10_ERCC_SIRV	chr19	43524530	43499755	-	9	1980	50899	133421	ENSMUSG00000025190.13	ENSMUST00000026196.13	Got1	Got1-201	Known	Known	None	0.30000001192092896	None	None	None	None
m54284U_191107_221739/110559343/ccs	PacBio_Cortex_Rep1	mm10_ERCC_SIRV	chr9	40801277	40805196	+	9	2097	27474	71626	ENSMUSG00000015656.17	ENSMUST00000015800.15	Hspa8	Hspa8-201	Known	Known	None	0.25	None	None	None	None
m54284U_191109_043049/121176399/ccs	PacBio_Cortex_Rep2	mm10_ERCC_SIRV	chr13	80883440	80896033	+	8	4062	39501	102507	ENSMUSG00000074794.10	ENSMUST00000099356.9	Arrdc3	Arrdc3-201	Known	Known	None	0.20000000298023224	None	None	None	None
m54284U_191107_221739/8850068/ccs	PacBio_Cortex_Rep1	mm10_ERCC_SIRV	chr1	85894581	85908658	+	6	1913	1440	3536	ENSMUSG00000026223.15	ENSMUST00000027425.15	Itm2c	Itm2c-201	Known	Known	None	0.800000011920929	None	None	None	None
m54284U_191107_221739/110624969/ccs	PacBio_Cortex_Rep1	mm10_ERCC_SIRV	chr9	40801277	40805199	+	9	2100	27474	71626	ENSMUSG00000015656.17	ENSMUST00000015800.15	Hspa8	Hspa8-201	Known	Known	None	0.25	None	None	None	None
m54284U_191109_043049/36832536/ccs	PacBio_Cortex_Rep2	mm10_ERCC_SIRV	chr15	80083352	80077796	-	10	1292	43790	112761	ENSMUSG00000060036.14	ENSMUST00000081650.14	Rpl3	Rpl3-201	Known	Known	None	0.20000000298023224	None	None	None	None
m54284U_191109_043049/125239911/ccs	PacBio_Cortex_Rep2	mm10_ERCC_SIRV	chrX	136822794	136837664	+	7	2402	53294	138351	ENSMUSG00000031425.15	ENSMUST00000113085.1	Plp1	Plp1-202	Known	Known	None	0.75	None	None	None	None
m54284U_191109_043049/22020659/ccs	PacBio_Cortex_Rep2	mm10_ERCC_SIRV	chr7	38019311	37960666	-	11	2536	21008	54794	ENSMUSG00000030421.9	ENSMUST00000085513.5	Uri1	Uri1-201	Known	Known	None	0.800000011920929	None	None	None	None
m54284U_191107_221739/1902111/ccs	PacBio_Cortex_Rep1	mm10_ERCC_SIRV	chr19	43524470	43499755	-	9	1920	50899	133421	ENSMUSG00000025190.13	ENSMUST00000026196.13	Got1	Got1-201	Known	Known	None	0.30000001192092896	None	None	None	None
m54284U_191109_043049/168494768/ccs	PacBio_Cortex_Rep2	mm10_ERCC_SIRV	chr5	45520294	45526983	+	4	2202	13862	36362	ENSMUSG00000015804.14	ENSMUST00000156481.7	Med28	Med28-205	Known	Known	None	0.25	None	None	None	None
m54284U_191109_043049/42142538/ccs	PacBio_Cortex_Rep2	mm10_ERCC_SIRV	chr6	87731169	87729156	-	3	1542	18028	47157	ENSMUSG00000108079.1	ENSMUST00000205253.1	Gm44210	Gm44210-201	Known	Known	None	0.15000000596046448	None	None	None	None
m54284U_191107_221739/19860083/ccs	PacBio_Cortex_Rep1	mm10_ERCC_SIRV	chr3	96635620	96644728	+	4	1592	8950	23464	ENSMUSG00000028102.15	ENSMUST00000156015.1	Pex11b	Pex11b-206	Known	Known	None	0.30000001192092896	None	None	None	None
m54284U_191109_043049/147129726/ccs	PacBio_Cortex_Rep2	mm10_ERCC_SIRV	chr11	55098122	55110896	+	4	1981	32986	86529	ENSMUSG00000000594.7	ENSMUST00000000608.7	Gm2a	Gm2a-201	Known	Known	None	0.0	None	None	None	None
m54284U_191213_120042/23724152/ccs	PacBio_Hippocampus_Rep2	mm10_ERCC_SIRV	chr17	35838214	35834807	-	4	1671	47295	123634	ENSMUSG00000001525.10	ENSMUST00000001566.9	Tubb5	Tubb5-201	Known	Known	None	0.10000000149011612	None	None	None	None
m54284U_191109_043049/125371649/ccs	PacBio_Cortex_Rep2	mm10_ERCC_SIRV	chrX	136822794	136836620	+	7	1463	53294	138350	ENSMUSG00000031425.15	ENSMUST00000033800.12	Plp1	Plp1-201	Known	Known	None	0.4000000059604645	None	None	None	None
m54284U_191107_221739/111739323/ccs	PacBio_Cortex_Rep1	mm10_ERCC_SIRV	chr9	40801277	40805199	+	9	2100	27474	71626	ENSMUSG00000015656.17	ENSMUST00000015800.15	Hspa8	Hspa8-201	Known	Known	None	0.25	None	None	None	None
m54284U_191213_120042/150406175/ccs	PacBio_Hippocampus_Rep2	mm10_ERCC_SIRV	chr13	80883445	80896029	+	8	4053	39501	102507	ENSMUSG00000074794.10	ENSMUST00000099356.9	Arrdc3	Arrdc3-201	Known	Known	None	0.15000000596046448	None	None	None	None
m54284U_191107_221739/2295341/ccs	PacBio_Cortex_Rep1	mm10_ERCC_SIRV	chr19	43524510	43499755	-	9	1960	50899	133421	ENSMUSG00000025190.13	ENSMUST00000026196.13	Got1	Got1-201	Known	Known	None	0.30000001192092896	None	None	None	None
m54284U_191109_043049/38799548/ccs	PacBio_Cortex_Rep2	mm10_ERCC_SIRV	chr15	80083351	80077796	-	10	1291	43790	112761	ENSMUSG00000060036.14	ENSMUST00000081650.14	Rpl3	Rpl3-201	Known	Known	None	0.20000000298023224	None	None	None	None
m54284U_191109_043049/24183362/ccs	PacBio_Cortex_Rep2	mm10_ERCC_SIRV	chr7	38019525	37960666	-	11	2750	21008	54794	ENSMUSG00000030421.9	ENSMUST00000085513.5	Uri1	Uri1-201	Known	Known	None	0.800000011920929	None	None	None	None
m54284U_191109_043049/125700507/ccs	PacBio_Cortex_Rep2	mm10_ERCC_SIRV	chrX	136822793	136837798	+	6	3560	53291	273296	ENSMUSG00000087368.7	ENCODEMT000273296	BC065397	ENCODEMT000273296	Known	ISM	Suffix	0.75	None	None	None	None
m54284U_191107_221739/24052929/ccs	PacBio_Cortex_Rep1	mm10_ERCC_SIRV	chr3	96635620	96644724	+	4	1592	8950	23463	ENSMUSG00000028102.15	ENSMUST00000118557.7	Pex11b	Pex11b-202	Known	Known	None	0.25	None	None	None	None
m54284U_191107_221739/111871486/ccs	PacBio_Cortex_Rep1	mm10_ERCC_SIRV	chr9	40801277	40805194	+	9	2095	27474	71626	ENSMUSG00000015656.17	ENSMUST00000015800.15	Hspa8	Hspa8-201	Known	Known	None	0.25	None	None	None	None
m54284U_191212_053548/57149515/ccs	PacBio_Hippocampus_Rep1	mm10_ERCC_SIRV	chr5	45520294	45525599	+	4	818	13862	36362	ENSMUSG00000015804.14	ENSMUST00000156481.7	Med28	Med28-205	Known	Known	None	0.05000000074505806	None	None	None	None
m54284U_191107_221739/9177596/ccs	PacBio_Cortex_Rep1	mm10_ERCC_SIRV	chr1	85894581	85908658	+	6	1913	1440	3536	ENSMUSG00000026223.15	ENSMUST00000027425.15	Itm2c	Itm2c-201	Known	Known	None	0.800000011920929	None	None	None	None
m54284U_191109_043049/39061634/ccs	PacBio_Cortex_Rep2	mm10_ERCC_SIRV	chr15	80083352	80077796	-	10	1292	43790	112761	ENSMUSG00000060036.14	ENSMUST00000081650.14	Rpl3	Rpl3-201	Known	Known	None	0.20000000298023224	None	None	None	None
m54284U_191109_043049/125764548/ccs	PacBio_Cortex_Rep2	mm10_ERCC_SIRV	chrX	136822794	136837664	+	7	2402	53294	138351	ENSMUSG00000031425.15	ENSMUST00000113085.1	Plp1	Plp1-202	Known	Known	None	0.75	None	None	None	None
m54284U_191107_221739/2556802/ccs	PacBio_Cortex_Rep1	mm10_ERCC_SIRV	chr19	43524530	43499755	-	9	1980	50899	133421	ENSMUSG00000025190.13	ENSMUST00000026196.13	Got1	Got1-201	Known	Known	None	0.30000001192092896	None	None	None	None
m54284U_191107_221739/112528009/ccs	PacBio_Cortex_Rep1	mm10_ERCC_SIRV	chr9	40801277	40805199	+	9	2100	27474	71626	ENSMUSG00000015656.17	ENSMUST00000015800.15	Hspa8	Hspa8-201	Known	Known	None	0.25	None	None	None	None
m54284U_191107_221739/118032103/ccs	PacBio_Cortex_Rep1	mm10_ERCC_SIRV	chr13	80883448	80894784	+	8	2805	39501	102507	ENSMUSG00000074794.10	ENSMUST00000099356.9	Arrdc3	Arrdc3-201	Known	Known	None	0.4000000059604645	None	None	None	None
m54284U_191213_120042/23855138/ccs	PacBio_Hippocampus_Rep2	mm10_ERCC_SIRV	chr17	35838232	35834807	-	4	1689	47295	123634	ENSMUSG00000001525.10	ENSMUST00000001566.9	Tubb5	Tubb5-201	Known	Known	None	0.10000000149011612	None	None	None	None
m54284U_191109_043049/56822119/ccs	PacBio_Cortex_Rep2	mm10_ERCC_SIRV	chr6	87731406	87729156	-	3	1779	18028	47157	ENSMUSG00000108079.1	ENSMUST00000205253.1	Gm44210	Gm44210-201	Known	Known	None	0.15000000596046448	None	None	None	None
m54284U_191212_053548/16778498/ccs	PacBio_Hippocampus_Rep1	mm10_ERCC_SIRV	chr11	55098122	55110898	+	4	1989	32986	86529	ENSMUSG00000000594.7	ENSMUST00000000608.7	Gm2a	Gm2a-201	Known	Known	None	0.0	None	None	None	None
m54284U_191212_053548/30999070/ccs	PacBio_Hippocampus_Rep1	mm10_ERCC_SIRV	chr3	96635620	96644728	+	4	1596	8950	23463	ENSMUSG00000028102.15	ENSMUST00000118557.7	Pex11b	Pex11b-202	Known	Known	None	0.30000001192092896	None	None	None	None
m54284U_191109_043049/43844589/ccs	PacBio_Cortex_Rep2	mm10_ERCC_SIRV	chr7	38019499	37960666	-	11	2711	21008	54794	ENSMUSG00000030421.9	ENSMUST00000085513.5	Uri1	Uri1-201	Known	Known	None	0.800000011920929	None	None	None	None
m54284U_191109_043049/41028436/ccs	PacBio_Cortex_Rep2	mm10_ERCC_SIRV	chr15	80083352	80077796	-	10	1292	43790	112761	ENSMUSG00000060036.14	ENSMUST00000081650.14	Rpl3	Rpl3-201	Known	Known	None	0.20000000298023224	None	None	None	None
m54284U_191107_221739/9306409/ccs	PacBio_Cortex_Rep1	mm10_ERCC_SIRV	chr1	85894581	85908658	+	6	1913	1440	3536	ENSMUSG00000026223.15	ENSMUST00000027425.15	Itm2c	Itm2c-201	Known	Known	None	0.800000011920929	None	None	None	None
m54284U_191213_120042/20316298/ccs	PacBio_Hippocampus_Rep2	mm10_ERCC_SIRV	chr5	45520294	45525604	+	4	823	13862	36362	ENSMUSG00000015804.14	ENSMUST00000156481.7	Med28	Med28-205	Known	Known	None	0.10000000149011612	None	None	None	None
m54284U_191213_120042/131269860/ccs	PacBio_Hippocampus_Rep2	mm10_ERCC_SIRV	chr13	80883448	80896038	+	8	4059	39501	102507	ENSMUSG00000074794.10	ENSMUST00000099356.9	Arrdc3	Arrdc3-201	Known	Known	None	0.25	None	None	None	None
m54284U_191107_221739/113442952/ccs	PacBio_Cortex_Rep1	mm10_ERCC_SIRV	chr9	40801277	40805197	+	9	2098	27474	71626	ENSMUSG00000015656.17	ENSMUST00000015800.15	Hspa8	Hspa8-201	Known	Known	None	0.20000000298023224	None	None	None	None
m54284U_191109_043049/126289298/ccs	PacBio_Cortex_Rep2	mm10_ERCC_SIRV	chrX	136822794	136837664	+	7	2507	53294	138350	ENSMUSG00000031425.15	ENSMUST00000033800.12	Plp1	Plp1-201	Known	Known	None	0.75	None	None	None	None
m54284U_191107_221739/2688450/ccs	PacBio_Cortex_Rep1	mm10_ERCC_SIRV	chr19	43524498	43499755	-	9	1948	50899	133421	ENSMUSG00000025190.13	ENSMUST00000026196.13	Got1	Got1-201	Known	Known	None	0.30000001192092896	None	None	None	None
m54284U_191213_120042/1640338/ccs	PacBio_Hippocampus_Rep2	mm10_ERCC_SIRV	chr3	96635620	96644728	+	5	1176	8950	23466	ENSMUSG00000028102.15	ENSMUST00000048766.14	Pex11b	Pex11b-201	Known	Known	None	0.30000001192092896	None	None	None	None
m54284U_191109_043049/42010552/ccs	PacBio_Cortex_Rep2	mm10_ERCC_SIRV	chr15	80083352	80077796	-	10	1292	43790	112761	ENSMUSG00000060036.14	ENSMUST00000081650.14	Rpl3	Rpl3-201	Known	Known	None	0.20000000298023224	None	None	None	None
m54284U_191109_043049/44368735/ccs	PacBio_Cortex_Rep2	mm10_ERCC_SIRV	chr7	38019516	37960666	-	11	2741	21008	54794	ENSMUSG00000030421.9	ENSMUST00000085513.5	Uri1	Uri1-201	Known	Known	None	0.800000011920929	None	None	None	None
m54284U_191107_221739/115803636/ccs	PacBio_Cortex_Rep1	mm10_ERCC_SIRV	chr9	40801277	40805196	+	9	2097	27474	71626	ENSMUSG00000015656.17	ENSMUST00000015800.15	Hspa8	Hspa8-201	Known	Known	None	0.25	None	None	None	None
m54284U_191109_043049/126617261/ccs	PacBio_Cortex_Rep2	mm10_ERCC_SIRV	chrX	136822794	136837664	+	7	2507	53294	138350	ENSMUSG00000031425.15	ENSMUST00000033800.12	Plp1	Plp1-201	Known	Known	None	0.75	None	None	None	None
m54284U_191109_043049/91096057/ccs	PacBio_Cortex_Rep2	mm10_ERCC_SIRV	chr13	80883450	80896038	+	8	4051	39501	102507	ENSMUSG00000074794.10	ENSMUST00000099356.9	Arrdc3	Arrdc3-201	Known	Known	None	0.25	None	None	None	None
m54284U_191109_043049/102237462/ccs	PacBio_Cortex_Rep2	mm10_ERCC_SIRV	chr6	87732702	87729156	-	5	2087	18028	278013	ENSMUSG00000108079.1	ENCODEMT000278013	Gm44210	ENCODEMT000278013	Known	NNC	None	0.15000000596046448	None	None	None	None
m54284U_191107_221739/116589586/ccs	PacBio_Cortex_Rep1	mm10_ERCC_SIRV	chr9	40801277	40805199	+	9	2100	27474	71626	ENSMUSG00000015656.17	ENSMUST00000015800.15	Hspa8	Hspa8-201	Known	Known	None	0.25	None	None	None	None
m54284U_191213_120042/28642115/ccs	PacBio_Hippocampus_Rep2	mm10_ERCC_SIRV	chr5	45520294	45526983	+	4	2202	13862	36362	ENSMUSG00000015804.14	ENSMUST00000156481.7	Med28	Med28-205	Known	Known	None	0.25	None	None	None	None
m54284U_191109_043049/43648790/ccs	PacBio_Cortex_Rep2	mm10_ERCC_SIRV	chr15	80083352	80077796	-	10	1292	43790	112761	ENSMUSG00000060036.14	ENSMUST00000081650.14	Rpl3	Rpl3-201	Known	Known	None	0.20000000298023224	None	None	None	None
m54284U_191107_221739/9437512/ccs	PacBio_Cortex_Rep1	mm10_ERCC_SIRV	chr1	85894581	85908658	+	6	1913	1440	3536	ENSMUSG00000026223.15	ENSMUST00000027425.15	Itm2c	Itm2c-201	Known	Known	None	0.800000011920929	None	None	None	None
m54284U_191212_053548/24905224/ccs	PacBio_Hippocampus_Rep1	mm10_ERCC_SIRV	chr11	55098122	55110898	+	4	1989	32986	86529	ENSMUSG00000000594.7	ENSMUST00000000608.7	Gm2a	Gm2a-201	Known	Known	None	0.0	None	None	None	None
m54284U_191213_120042/51118801/ccs	PacBio_Hippocampus_Rep2	mm10_ERCC_SIRV	chr3	96635620	96644728	+	4	1596	8950	23463	ENSMUSG00000028102.15	ENSMUST00000118557.7	Pex11b	Pex11b-202	Known	Known	None	0.30000001192092896	None	None	None	None
m54284U_191213_120042/23920771/ccs	PacBio_Hippocampus_Rep2	mm10_ERCC_SIRV	chr17	35838232	35834807	-	4	1689	47295	123634	ENSMUSG00000001525.10	ENSMUST00000001566.9	Tubb5	Tubb5-201	Known	Known	None	0.10000000149011612	None	None	None	None
m54284U_191109_043049/126681348/ccs	PacBio_Cortex_Rep2	mm10_ERCC_SIRV	chrX	136822794	136837664	+	7	2402	53294	138351	ENSMUSG00000031425.15	ENSMUST00000113085.1	Plp1	Plp1-202	Known	Known	None	0.75	None	None	None	None
m54284U_191109_043049/61866700/ccs	PacBio_Cortex_Rep2	mm10_ERCC_SIRV	chr7	38019539	37960666	-	11	2764	21008	54794	ENSMUSG00000030421.9	ENSMUST00000085513.5	Uri1	Uri1-201	Known	Known	None	0.800000011920929	None	None	None	None
m54284U_191213_120042/151192776/ccs	PacBio_Hippocampus_Rep2	mm10_ERCC_SIRV	chr13	80883451	80896041	+	8	4059	39501	102507	ENSMUSG00000074794.10	ENSMUST00000099356.9	Arrdc3	Arrdc3-201	Known	Known	None	0.15000000596046448	None	None	None	None
m54284U_191107_221739/2689181/ccs	PacBio_Cortex_Rep1	mm10_ERCC_SIRV	chr19	43524531	43499755	-	9	1981	50899	133421	ENSMUSG00000025190.13	ENSMUST00000026196.13	Got1	Got1-201	Known	Known	None	0.30000001192092896	None	None	None	None
m54284U_191107_221739/116655956/ccs	PacBio_Cortex_Rep1	mm10_ERCC_SIRV	chr9	40801277	40805196	+	9	2097	27474	71626	ENSMUSG00000015656.17	ENSMUST00000015800.15	Hspa8	Hspa8-201	Known	Known	None	0.25	None	None	None	None
m54284U_191109_043049/44695831/ccs	PacBio_Cortex_Rep2	mm10_ERCC_SIRV	chr15	80083352	80077796	-	10	1292	43790	112761	ENSMUSG00000060036.14	ENSMUST00000081650.14	Rpl3	Rpl3-201	Known	Known	None	0.20000000298023224	None	None	None	None
m54284U_191213_120042/59375745/ccs	PacBio_Hippocampus_Rep2	mm10_ERCC_SIRV	chr3	96635620	96644728	+	4	1596	8950	23463	ENSMUSG00000028102.15	ENSMUST00000118557.7	Pex11b	Pex11b-202	Known	Known	None	0.30000001192092896	None	None	None	None
m54284U_191109_043049/126683135/ccs	PacBio_Cortex_Rep2	mm10_ERCC_SIRV	chrX	136822794	136837664	+	7	2507	53294	138350	ENSMUSG00000031425.15	ENSMUST00000033800.12	Plp1	Plp1-201	Known	Known	None	0.75	None	None	None	None
m54284U_191107_221739/9961475/ccs	PacBio_Cortex_Rep1	mm10_ERCC_SIRV	chr1	85894581	85908658	+	6	1913	1440	3536	ENSMUSG00000026223.15	ENSMUST00000027425.15	Itm2c	Itm2c-201	Known	Known	None	0.800000011920929	None	None	None	None
m54284U_191107_221739/116787437/ccs	PacBio_Cortex_Rep1	mm10_ERCC_SIRV	chr9	40801277	40805199	+	9	2100	27474	71626	ENSMUSG00000015656.17	ENSMUST00000015800.15	Hspa8	Hspa8-201	Known	Known	None	0.25	None	None	None	None
m54284U_191212_053548/91947547/ccs	PacBio_Hippocampus_Rep1	mm10_ERCC_SIRV	chr13	80883453	80896040	+	8	4056	39501	102507	ENSMUSG00000074794.10	ENSMUST00000099356.9	Arrdc3	Arrdc3-201	Known	Known	None	0.20000000298023224	None	None	None	None
m54284U_191109_043049/66717930/ccs	PacBio_Cortex_Rep2	mm10_ERCC_SIRV	chr7	38019449	37960666	-	11	2674	21008	54794	ENSMUSG00000030421.9	ENSMUST00000085513.5	Uri1	Uri1-201	Known	Known	None	0.800000011920929	None	None	None	None
m54284U_191109_043049/45220072/ccs	PacBio_Cortex_Rep2	mm10_ERCC_SIRV	chr15	80083352	80077796	-	10	1292	43790	112761	ENSMUSG00000060036.14	ENSMUST00000081650.14	Rpl3	Rpl3-201	Known	Known	None	0.20000000298023224	None	None	None	None
m54284U_191109_043049/108726766/ccs	PacBio_Cortex_Rep2	mm10_ERCC_SIRV	chr6	87731461	87729156	-	4	1948	18028	278029	ENSMUSG00000108079.1	ENCODEMT000278029	Gm44210	ENCODEMT000278029	Known	ISM	Suffix	0.15000000596046448	None	None	None	None
m54284U_191213_120042/115017657/ccs	PacBio_Hippocampus_Rep2	mm10_ERCC_SIRV	chr5	45520294	45526982	+	4	2201	13862	36362	ENSMUSG00000015804.14	ENSMUST00000156481.7	Med28	Med28-205	Known	Known	None	0.25	None	None	None	None
m54284U_191107_221739/2755399/ccs	PacBio_Cortex_Rep1	mm10_ERCC_SIRV	chr19	43524558	43499755	-	9	2008	50899	133421	ENSMUSG00000025190.13	ENSMUST00000026196.13	Got1	Got1-201	Known	Known	None	0.30000001192092896	None	None	None	None
m54284U_191107_221739/117049193/ccs	PacBio_Cortex_Rep1	mm10_ERCC_SIRV	chr9	40801277	40805199	+	9	2100	27474	71626	ENSMUSG00000015656.17	ENSMUST00000015800.15	Hspa8	Hspa8-201	Known	Known	None	0.25	None	None	None	None
m54284U_191109_043049/126748894/ccs	PacBio_Cortex_Rep2	mm10_ERCC_SIRV	chrX	136822794	136837664	+	7	2507	53294	138350	ENSMUSG00000031425.15	ENSMUST00000033800.12	Plp1	Plp1-201	Known	Known	None	0.75	None	None	None	None
m54284U_191213_120042/89719759/ccs	PacBio_Hippocampus_Rep2	mm10_ERCC_SIRV	chr3	96635620	96644726	+	4	1594	8950	23463	ENSMUSG00000028102.15	ENSMUST00000118557.7	Pex11b	Pex11b-202	Known	Known	None	0.25	None	None	None	None
m54284U_191107_221739/69798636/ccs	PacBio_Cortex_Rep1	mm10_ERCC_SIRV	chr13	80883455	80896029	+	8	4067	39501	102507	ENSMUSG00000074794.10	ENSMUST00000099356.9	Arrdc3	Arrdc3-201	Known	Known	None	0.15000000596046448	None	None	None	None
m54284U_191109_043049/45417879/ccs	PacBio_Cortex_Rep2	mm10_ERCC_SIRV	chr15	80083352	80077796	-	10	1292	43790	112761	ENSMUSG00000060036.14	ENSMUST00000081650.14	Rpl3	Rpl3-201	Known	Known	None	0.20000000298023224	None	None	None	None
m54284U_191212_053548/52168923/ccs	PacBio_Hippocampus_Rep1	mm10_ERCC_SIRV	chr11	55098122	55110898	+	4	1989	32986	86529	ENSMUSG00000000594.7	ENSMUST00000000608.7	Gm2a	Gm2a-201	Known	Known	None	0.0	None	None	None	None
m54284U_191109_043049/67436713/ccs	PacBio_Cortex_Rep2	mm10_ERCC_SIRV	chr7	38019516	37960666	-	11	2741	21008	54794	ENSMUSG00000030421.9	ENSMUST00000085513.5	Uri1	Uri1-201	Known	Known	None	0.800000011920929	None	None	None	None
m54284U_191213_120042/23923436/ccs	PacBio_Hippocampus_Rep2	mm10_ERCC_SIRV	chr17	35838213	35834807	-	4	1670	47295	123634	ENSMUSG00000001525.10	ENSMUST00000001566.9	Tubb5	Tubb5-201	Known	Known	None	0.10000000149011612	None	None	None	None
m54284U_191107_221739/3278918/ccs	PacBio_Cortex_Rep1	mm10_ERCC_SIRV	chr19	43524492	43499755	-	9	1935	50899	133421	ENSMUSG00000025190.13	ENSMUST00000026196.13	Got1	Got1-201	Known	Known	None	0.30000001192092896	None	None	None	None
m54284U_191107_221739/117573169/ccs	PacBio_Cortex_Rep1	mm10_ERCC_SIRV	chr9	40801277	40805199	+	9	2100	27474	71626	ENSMUSG00000015656.17	ENSMUST00000015800.15	Hspa8	Hspa8-201	Known	Known	None	0.25	None	None	None	None
m54284U_191107_221739/9963850/ccs	PacBio_Cortex_Rep1	mm10_ERCC_SIRV	chr1	85894581	85908658	+	6	1913	1440	3536	ENSMUSG00000026223.15	ENSMUST00000027425.15	Itm2c	Itm2c-201	Known	Known	None	0.800000011920929	None	None	None	None
m54284U_191109_043049/126878672/ccs	PacBio_Cortex_Rep2	mm10_ERCC_SIRV	chrX	136822794	136837664	+	7	2507	53294	138350	ENSMUSG00000031425.15	ENSMUST00000033800.12	Plp1	Plp1-201	Known	Known	None	0.75	None	None	None	None
m54284U_191109_043049/48694471/ccs	PacBio_Cortex_Rep2	mm10_ERCC_SIRV	chr15	80083352	80077796	-	10	1292	43790	112761	ENSMUSG00000060036.14	ENSMUST00000081650.14	Rpl3	Rpl3-201	Known	Known	None	0.20000000298023224	None	None	None	None
m54284U_191213_120042/166463495/ccs	PacBio_Hippocampus_Rep2	mm10_ERCC_SIRV	chr5	45520294	45526981	+	4	2200	13862	36362	ENSMUSG00000015804.14	ENSMUST00000156481.7	Med28	Med28-205	Known	Known	None	0.20000000298023224	None	None	None	None
m54284U_191213_120042/137822664/ccs	PacBio_Hippocampus_Rep2	mm10_ERCC_SIRV	chr13	80883467	80895889	+	8	3891	39501	102507	ENSMUSG00000074794.10	ENSMUST00000099356.9	Arrdc3	Arrdc3-201	Known	Known	None	0.15000000596046448	None	None	None	None
m54284U_191107_221739/13109785/ccs	PacBio_Cortex_Rep1	mm10_ERCC_SIRV	chr3	96635622	96645360	+	4	2226	8950	23463	ENSMUSG00000028102.15	ENSMUST00000118557.7	Pex11b	Pex11b-202	Known	Known	None	0.44999998807907104	None	None	None	None
m54284U_191107_221739/117834597/ccs	PacBio_Cortex_Rep1	mm10_ERCC_SIRV	chr9	40801277	40805196	+	9	2097	27474	71626	ENSMUSG00000015656.17	ENSMUST00000015800.15	Hspa8	Hspa8-201	Known	Known	None	0.25	None	None	None	None
m54284U_191212_053548/6357774/ccs	PacBio_Hippocampus_Rep1	mm10_ERCC_SIRV	chr6	87731060	87729156	-	3	2016	18028	278022	ENSMUSG00000108079.1	ENCODEMT000278022	Gm44210	ENCODEMT000278022	Known	ISM	Suffix	0.15000000596046448	None	None	None	None
m54284U_191109_043049/81658922/ccs	PacBio_Cortex_Rep2	mm10_ERCC_SIRV	chr7	38019547	37960666	-	11	2772	21008	54794	ENSMUSG00000030421.9	ENSMUST00000085513.5	Uri1	Uri1-201	Known	Known	None	0.800000011920929	None	None	None	None
m54284U_191109_043049/50858549/ccs	PacBio_Cortex_Rep2	mm10_ERCC_SIRV	chr15	80083352	80077796	-	10	1292	43790	112761	ENSMUSG00000060036.14	ENSMUST00000081650.14	Rpl3	Rpl3-201	Known	Known	None	0.20000000298023224	None	None	None	None
m54284U_191109_043049/126944594/ccs	PacBio_Cortex_Rep2	mm10_ERCC_SIRV	chrX	136822794	136837455	+	7	2298	53294	138350	ENSMUSG00000031425.15	ENSMUST00000033800.12	Plp1	Plp1-201	Known	Known	None	0.30000001192092896	None	None	None	None
m54284U_191107_221739/3867703/ccs	PacBio_Cortex_Rep1	mm10_ERCC_SIRV	chr19	43524529	43499755	-	9	1979	50899	133421	ENSMUSG00000025190.13	ENSMUST00000026196.13	Got1	Got1-201	Known	Known	None	0.30000001192092896	None	None	None	None
m54284U_191107_221739/118819505/ccs	PacBio_Cortex_Rep1	mm10_ERCC_SIRV	chr9	40801277	40805199	+	9	2100	27474	71626	ENSMUSG00000015656.17	ENSMUST00000015800.15	Hspa8	Hspa8-201	Known	Known	None	0.25	None	None	None	None
m54284U_191109_043049/176358930/ccs	PacBio_Cortex_Rep2	mm10_ERCC_SIRV	chr13	80883511	80896028	+	8	4065	39501	102507	ENSMUSG00000074794.10	ENSMUST00000099356.9	Arrdc3	Arrdc3-201	Known	Known	None	0.15000000596046448	None	None	None	None
m54284U_191107_221739/10094455/ccs	PacBio_Cortex_Rep1	mm10_ERCC_SIRV	chr1	85894581	85908658	+	6	1913	1440	3536	ENSMUSG00000026223.15	ENSMUST00000027425.15	Itm2c	Itm2c-201	Known	Known	None	0.800000011920929	None	None	None	None
m54284U_191107_221739/149686833/ccs	PacBio_Cortex_Rep1	mm10_ERCC_SIRV	chr3	96635622	96644726	+	4	1592	8950	23463	ENSMUSG00000028102.15	ENSMUST00000118557.7	Pex11b	Pex11b-202	Known	Known	None	0.25	None	None	None	None
m54284U_191109_043049/51251337/ccs	PacBio_Cortex_Rep2	mm10_ERCC_SIRV	chr15	80083354	80077796	-	10	1294	43790	112761	ENSMUSG00000060036.14	ENSMUST00000081650.14	Rpl3	Rpl3-201	Known	Known	None	0.20000000298023224	None	None	None	None
m54284U_191107_221739/109510897/ccs	PacBio_Cortex_Rep1	mm10_ERCC_SIRV	chr5	45520295	45525598	+	4	816	13862	36362	ENSMUSG00000015804.14	ENSMUST00000156481.7	Med28	Med28-205	Known	Known	None	0.05000000074505806	None	None	None	None
m54284U_191212_053548/95881601/ccs	PacBio_Hippocampus_Rep1	mm10_ERCC_SIRV	chr11	55098122	55110896	+	4	1987	32986	86529	ENSMUSG00000000594.7	ENSMUST00000000608.7	Gm2a	Gm2a-201	Known	Known	None	0.0	None	None	None	None
m54284U_191107_221739/119080784/ccs	PacBio_Cortex_Rep1	mm10_ERCC_SIRV	chr9	40801277	40805199	+	9	2100	27474	71626	ENSMUSG00000015656.17	ENSMUST00000015800.15	Hspa8	Hspa8-201	Known	Known	None	0.25	None	None	None	None
m54284U_191109_043049/127011329/ccs	PacBio_Cortex_Rep2	mm10_ERCC_SIRV	chrX	136822794	136837661	+	7	2504	53294	138350	ENSMUSG00000031425.15	ENSMUST00000033800.12	Plp1	Plp1-201	Known	Known	None	0.6499999761581421	None	None	None	None
m54284U_191109_043049/82707670/ccs	PacBio_Cortex_Rep2	mm10_ERCC_SIRV	chr7	38019525	37960666	-	11	2750	21008	54794	ENSMUSG00000030421.9	ENSMUST00000085513.5	Uri1	Uri1-201	Known	Known	None	0.800000011920929	None	None	None	None
m54284U_191107_221739/4393392/ccs	PacBio_Cortex_Rep1	mm10_ERCC_SIRV	chr19	43524546	43499755	-	9	1996	50899	133421	ENSMUSG00000025190.13	ENSMUST00000026196.13	Got1	Got1-201	Known	Known	None	0.30000001192092896	None	None	None	None
m54284U_191107_221739/34865596/ccs	PacBio_Cortex_Rep1	mm10_ERCC_SIRV	chr13	80883656	80896039	+	8	3852	39501	102507	ENSMUSG00000074794.10	ENSMUST00000099356.9	Arrdc3	Arrdc3-201	Known	Known	None	0.20000000298023224	None	None	None	None
m54284U_191109_043049/161021977/ccs	PacBio_Cortex_Rep2	mm10_ERCC_SIRV	chr3	96635622	96644727	+	4	1593	8950	23463	ENSMUSG00000028102.15	ENSMUST00000118557.7	Pex11b	Pex11b-202	Known	Known	None	0.30000001192092896	None	None	None	None
m54284U_191109_043049/52233603/ccs	PacBio_Cortex_Rep2	mm10_ERCC_SIRV	chr15	80083352	80077796	-	10	1292	43790	112761	ENSMUSG00000060036.14	ENSMUST00000081650.14	Rpl3	Rpl3-201	Known	Known	None	0.20000000298023224	None	None	None	None
m54284U_191213_120042/23988801/ccs	PacBio_Hippocampus_Rep2	mm10_ERCC_SIRV	chr17	35838232	35834807	-	4	1689	47295	123634	ENSMUSG00000001525.10	ENSMUST00000001566.9	Tubb5	Tubb5-201	Known	Known	None	0.10000000149011612	None	None	None	None
m54284U_191212_053548/38079076/ccs	PacBio_Hippocampus_Rep1	mm10_ERCC_SIRV	chr6	87731417	87729156	-	4	1904	18028	278029	ENSMUSG00000108079.1	ENCODEMT000278029	Gm44210	ENCODEMT000278029	Known	ISM	Suffix	0.15000000596046448	None	None	None	None
m54284U_191107_221739/119278225/ccs	PacBio_Cortex_Rep1	mm10_ERCC_SIRV	chr9	40801277	40805199	+	9	2100	27474	71626	ENSMUSG00000015656.17	ENSMUST00000015800.15	Hspa8	Hspa8-201	Known	Known	None	0.25	None	None	None	None
m54284U_191107_221739/10095388/ccs	PacBio_Cortex_Rep1	mm10_ERCC_SIRV	chr1	85894581	85908658	+	6	1913	1440	3536	ENSMUSG00000026223.15	ENSMUST00000027425.15	Itm2c	Itm2c-201	Known	Known	None	0.800000011920929	None	None	None	None
m54284U_191109_043049/127403594/ccs	PacBio_Cortex_Rep2	mm10_ERCC_SIRV	chrX	136822794	136837454	+	7	2192	53294	138351	ENSMUSG00000031425.15	ENSMUST00000113085.1	Plp1	Plp1-202	Known	Known	None	0.30000001192092896	None	None	None	None
m54284U_191107_221739/10879594/ccs	PacBio_Cortex_Rep1	mm10_ERCC_SIRV	chr13	80883662	80896028	+	8	3808	39501	102507	ENSMUSG00000074794.10	ENSMUST00000099356.9	Arrdc3	Arrdc3-201	Known	Known	None	0.15000000596046448	None	None	None	None
m54284U_191107_221739/4850308/ccs	PacBio_Cortex_Rep1	mm10_ERCC_SIRV	chr19	43524498	43499755	-	9	1948	50899	133421	ENSMUSG00000025190.13	ENSMUST00000026196.13	Got1	Got1-201	Known	Known	None	0.30000001192092896	None	None	None	None
m54284U_191109_043049/89982611/ccs	PacBio_Cortex_Rep2	mm10_ERCC_SIRV	chr7	38019523	37960666	-	11	2748	21008	54794	ENSMUSG00000030421.9	ENSMUST00000085513.5	Uri1	Uri1-201	Known	Known	None	0.800000011920929	None	None	None	None
m54284U_191107_221739/123929328/ccs	PacBio_Cortex_Rep1	mm10_ERCC_SIRV	chr5	45520295	45526982	+	4	2200	13862	36362	ENSMUSG00000015804.14	ENSMUST00000156481.7	Med28	Med28-205	Known	Known	None	0.25	None	None	None	None
m54284U_191109_043049/52431617/ccs	PacBio_Cortex_Rep2	mm10_ERCC_SIRV	chr15	80083352	80077796	-	10	1292	43790	112761	ENSMUSG00000060036.14	ENSMUST00000081650.14	Rpl3	Rpl3-201	Known	Known	None	0.20000000298023224	None	None	None	None
m54284U_191107_221739/119407272/ccs	PacBio_Cortex_Rep1	mm10_ERCC_SIRV	chr9	40801277	40805199	+	9	2100	27474	71626	ENSMUSG00000015656.17	ENSMUST00000015800.15	Hspa8	Hspa8-201	Known	Known	None	0.25	None	None	None	None
m54284U_191212_053548/2883960/ccs	PacBio_Hippocampus_Rep1	mm10_ERCC_SIRV	chr3	96635622	96644725	+	4	1591	8950	23463	ENSMUSG00000028102.15	ENSMUST00000118557.7	Pex11b	Pex11b-202	Known	Known	None	0.20000000298023224	None	None	None	None
m54284U_191109_043049/127469213/ccs	PacBio_Cortex_Rep2	mm10_ERCC_SIRV	chrX	136822794	136837664	+	7	2507	53294	138350	ENSMUSG00000031425.15	ENSMUST00000033800.12	Plp1	Plp1-201	Known	Known	None	0.75	None	None	None	None
m54284U_191109_043049/52889814/ccs	PacBio_Cortex_Rep2	mm10_ERCC_SIRV	chr15	80083352	80077796	-	10	1292	43790	112761	ENSMUSG00000060036.14	ENSMUST00000081650.14	Rpl3	Rpl3-201	Known	Known	None	0.20000000298023224	None	None	None	None
m54284U_191107_221739/120193070/ccs	PacBio_Cortex_Rep1	mm10_ERCC_SIRV	chr9	40801277	40805201	+	9	2102	27474	71626	ENSMUSG00000015656.17	ENSMUST00000015800.15	Hspa8	Hspa8-201	Known	Known	None	0.20000000298023224	None	None	None	None
m54284U_191107_221739/10617536/ccs	PacBio_Cortex_Rep1	mm10_ERCC_SIRV	chr1	85894581	85908658	+	6	1913	1440	3536	ENSMUSG00000026223.15	ENSMUST00000027425.15	Itm2c	Itm2c-201	Known	Known	None	0.800000011920929	None	None	None	None
m54284U_191212_053548/96273571/ccs	PacBio_Hippocampus_Rep1	mm10_ERCC_SIRV	chr11	55098122	55110896	+	4	1987	32986	86529	ENSMUSG00000000594.7	ENSMUST00000000608.7	Gm2a	Gm2a-201	Known	Known	None	0.0	None	None	None	None
m54284U_191212_053548/53349075/ccs	PacBio_Hippocampus_Rep1	mm10_ERCC_SIRV	chr13	80883664	80896036	+	8	3841	39501	102507	ENSMUSG00000074794.10	ENSMUST00000099356.9	Arrdc3	Arrdc3-201	Known	Known	None	0.20000000298023224	None	None	None	None
m54284U_191109_043049/90833268/ccs	PacBio_Cortex_Rep2	mm10_ERCC_SIRV	chr7	38019499	37960666	-	11	2724	21008	54794	ENSMUSG00000030421.9	ENSMUST00000085513.5	Uri1	Uri1-201	Known	Known	None	0.800000011920929	None	None	None	None
m54284U_191107_221739/4850565/ccs	PacBio_Cortex_Rep1	mm10_ERCC_SIRV	chr19	43524495	43499755	-	9	1945	50899	133421	ENSMUSG00000025190.13	ENSMUST00000026196.13	Got1	Got1-201	Known	Known	None	0.30000001192092896	None	None	None	None
m54284U_191212_053548/173148390/ccs	PacBio_Hippocampus_Rep1	mm10_ERCC_SIRV	chr3	96635622	96645372	+	4	2238	8950	23463	ENSMUSG00000028102.15	ENSMUST00000118557.7	Pex11b	Pex11b-202	Known	Known	None	0.4000000059604645	None	None	None	None
m54284U_191212_053548/111609558/ccs	PacBio_Hippocampus_Rep1	mm10_ERCC_SIRV	chr6	87731105	87729156	-	3	2071	18028	278022	ENSMUSG00000108079.1	ENCODEMT000278022	Gm44210	ENCODEMT000278022	Known	ISM	Suffix	0.15000000596046448	None	None	None	None
m54284U_191109_043049/127534943/ccs	PacBio_Cortex_Rep2	mm10_ERCC_SIRV	chrX	136822794	136837321	+	7	2164	53294	138350	ENSMUSG00000031425.15	ENSMUST00000033800.12	Plp1	Plp1-201	Known	Known	None	0.3499999940395355	None	None	None	None
m54284U_191109_043049/53218006/ccs	PacBio_Cortex_Rep2	mm10_ERCC_SIRV	chr15	80083352	80077796	-	10	1292	43790	112761	ENSMUSG00000060036.14	ENSMUST00000081650.14	Rpl3	Rpl3-201	Known	Known	None	0.20000000298023224	None	None	None	None
m54284U_191107_221739/120194495/ccs	PacBio_Cortex_Rep1	mm10_ERCC_SIRV	chr9	40801277	40805196	+	9	2097	27474	71626	ENSMUSG00000015656.17	ENSMUST00000015800.15	Hspa8	Hspa8-201	Known	Known	None	0.25	None	None	None	None
m54284U_191109_043049/59771109/ccs	PacBio_Cortex_Rep2	mm10_ERCC_SIRV	chr5	45520295	45526913	+	4	2131	13862	36362	ENSMUSG00000015804.14	ENSMUST00000156481.7	Med28	Med28-205	Known	Known	None	0.30000001192092896	None	None	None	None
m54284U_191107_221739/5571474/ccs	PacBio_Cortex_Rep1	mm10_ERCC_SIRV	chr19	43524530	43499755	-	9	1977	50899	278119	ENSMUSG00000025190.13	ENCODEMT000278119	Got1	ENCODEMT000278119	Known	NNC	None	0.30000001192092896	None	None	None	None
m54284U_191213_120042/24249410/ccs	PacBio_Hippocampus_Rep2	mm10_ERCC_SIRV	chr17	35838232	35834807	-	4	1689	47295	123634	ENSMUSG00000001525.10	ENSMUST00000001566.9	Tubb5	Tubb5-201	Known	Known	None	0.10000000149011612	None	None	None	None
m54284U_191212_053548/37093941/ccs	PacBio_Hippocampus_Rep1	mm10_ERCC_SIRV	chr13	80883673	80896040	+	8	3836	39501	102507	ENSMUSG00000074794.10	ENSMUST00000099356.9	Arrdc3	Arrdc3-201	Known	Known	None	0.20000000298023224	None	None	None	None
m54284U_191109_043049/95684520/ccs	PacBio_Cortex_Rep2	mm10_ERCC_SIRV	chr7	38019545	37960666	-	11	2770	21008	54794	ENSMUSG00000030421.9	ENSMUST00000085513.5	Uri1	Uri1-201	Known	Known	None	0.800000011920929	None	None	None	None
m54284U_191213_120042/50858221/ccs	PacBio_Hippocampus_Rep2	mm10_ERCC_SIRV	chr3	96635622	96644728	+	4	1594	8950	23463	ENSMUSG00000028102.15	ENSMUST00000118557.7	Pex11b	Pex11b-202	Known	Known	None	0.30000001192092896	None	None	None	None
m54284U_191107_221739/10619115/ccs	PacBio_Cortex_Rep1	mm10_ERCC_SIRV	chr1	85894581	85908658	+	6	1913	1440	3536	ENSMUSG00000026223.15	ENSMUST00000027425.15	Itm2c	Itm2c-201	Known	Known	None	0.800000011920929	None	None	None	None
m54284U_191109_043049/127664633/ccs	PacBio_Cortex_Rep2	mm10_ERCC_SIRV	chrX	136822794	136837459	+	7	2302	53294	138350	ENSMUSG00000031425.15	ENSMUST00000033800.12	Plp1	Plp1-201	Known	Known	None	0.30000001192092896	None	None	None	None
m54284U_191109_043049/54855079/ccs	PacBio_Cortex_Rep2	mm10_ERCC_SIRV	chr15	80083352	80077796	-	10	1292	43790	112761	ENSMUSG00000060036.14	ENSMUST00000081650.14	Rpl3	Rpl3-201	Known	Known	None	0.20000000298023224	None	None	None	None
m54284U_191107_221739/120195215/ccs	PacBio_Cortex_Rep1	mm10_ERCC_SIRV	chr9	40801277	40805194	+	9	2095	27474	71626	ENSMUSG00000015656.17	ENSMUST00000015800.15	Hspa8	Hspa8-201	Known	Known	None	0.25	None	None	None	None
m54284U_191107_221739/60622484/ccs	PacBio_Cortex_Rep1	mm10_ERCC_SIRV	chr13	80883679	80896041	+	8	3831	39501	102507	ENSMUSG00000074794.10	ENSMUST00000099356.9	Arrdc3	Arrdc3-201	Known	Known	None	0.15000000596046448	None	None	None	None
m54284U_191107_221739/5769163/ccs	PacBio_Cortex_Rep1	mm10_ERCC_SIRV	chr19	43524505	43499755	-	9	1948	50899	133421	ENSMUSG00000025190.13	ENSMUST00000026196.13	Got1	Got1-201	Known	Known	None	0.30000001192092896	None	None	None	None
m54284U_191109_043049/135529009/ccs	PacBio_Cortex_Rep2	mm10_ERCC_SIRV	chr5	45520295	45526983	+	4	2201	13862	36362	ENSMUSG00000015804.14	ENSMUST00000156481.7	Med28	Med28-205	Known	Known	None	0.25	None	None	None	None
m54284U_191212_053548/115673929/ccs	PacBio_Hippocampus_Rep1	mm10_ERCC_SIRV	chr11	55098122	55110898	+	4	1989	32986	86529	ENSMUSG00000000594.7	ENSMUST00000000608.7	Gm2a	Gm2a-201	Known	Known	None	0.0	None	None	None	None
m54284U_191213_120042/25954103/ccs	PacBio_Hippocampus_Rep2	mm10_ERCC_SIRV	chr6	87731418	87729156	-	4	1905	18028	278029	ENSMUSG00000108079.1	ENCODEMT000278029	Gm44210	ENCODEMT000278029	Known	ISM	Suffix	0.15000000596046448	None	None	None	None
m54284U_191109_043049/55641007/ccs	PacBio_Cortex_Rep2	mm10_ERCC_SIRV	chr15	80083352	80077796	-	10	1292	43790	112761	ENSMUSG00000060036.14	ENSMUST00000081650.14	Rpl3	Rpl3-201	Known	Known	None	0.20000000298023224	None	None	None	None
m54284U_191107_221739/120261396/ccs	PacBio_Cortex_Rep1	mm10_ERCC_SIRV	chr9	40801277	40805196	+	9	2097	27474	71626	ENSMUSG00000015656.17	ENSMUST00000015800.15	Hspa8	Hspa8-201	Known	Known	None	0.25	None	None	None	None
m54284U_191109_043049/127797441/ccs	PacBio_Cortex_Rep2	mm10_ERCC_SIRV	chrX	136822794	136837664	+	7	2507	53294	138350	ENSMUSG00000031425.15	ENSMUST00000033800.12	Plp1	Plp1-201	Known	Known	None	0.75	None	None	None	None
m54284U_191107_221739/5900715/ccs	PacBio_Cortex_Rep1	mm10_ERCC_SIRV	chr19	43524538	43499755	-	9	1980	50899	278120	ENSMUSG00000025190.13	ENCODEMT000278120	Got1	ENCODEMT000278120	Known	NNC	None	0.30000001192092896	None	None	None	None
m54284U_191109_043049/95947026/ccs	PacBio_Cortex_Rep2	mm10_ERCC_SIRV	chr7	38019527	37960666	-	11	2752	21008	54794	ENSMUSG00000030421.9	ENSMUST00000085513.5	Uri1	Uri1-201	Known	Known	None	0.800000011920929	None	None	None	None
m54284U_191213_120042/113771093/ccs	PacBio_Hippocampus_Rep2	mm10_ERCC_SIRV	chr3	96635622	96644724	+	4	1590	8950	23463	ENSMUSG00000028102.15	ENSMUST00000118557.7	Pex11b	Pex11b-202	Known	Known	None	0.25	None	None	None	None
m54284U_191213_120042/106889908/ccs	PacBio_Hippocampus_Rep2	mm10_ERCC_SIRV	chr13	80883694	80896040	+	8	3815	39501	102507	ENSMUSG00000074794.10	ENSMUST00000099356.9	Arrdc3	Arrdc3-201	Known	Known	None	0.20000000298023224	None	None	None	None
m54284U_191107_221739/10619464/ccs	PacBio_Cortex_Rep1	mm10_ERCC_SIRV	chr1	85894581	85908658	+	6	1913	1440	3536	ENSMUSG00000026223.15	ENSMUST00000027425.15	Itm2c	Itm2c-201	Known	Known	None	0.800000011920929	None	None	None	None
m54284U_191213_120042/24642644/ccs	PacBio_Hippocampus_Rep2	mm10_ERCC_SIRV	chr17	35838232	35834807	-	4	1689	47295	123634	ENSMUSG00000001525.10	ENSMUST00000001566.9	Tubb5	Tubb5-201	Known	Known	None	0.10000000149011612	None	None	None	None
m54284U_191107_221739/121702481/ccs	PacBio_Cortex_Rep1	mm10_ERCC_SIRV	chr9	40801277	40805199	+	9	2100	27474	71626	ENSMUSG00000015656.17	ENSMUST00000015800.15	Hspa8	Hspa8-201	Known	Known	None	0.25	None	None	None	None
m54284U_191109_043049/127862085/ccs	PacBio_Cortex_Rep2	mm10_ERCC_SIRV	chrX	136822794	136837664	+	7	2507	53294	138350	ENSMUSG00000031425.15	ENSMUST00000033800.12	Plp1	Plp1-201	Known	Known	None	0.75	None	None	None	None
m54284U_191109_043049/99091917/ccs	PacBio_Cortex_Rep2	mm10_ERCC_SIRV	chr7	38019526	37960666	-	11	2751	21008	54794	ENSMUSG00000030421.9	ENSMUST00000085513.5	Uri1	Uri1-201	Known	Known	None	0.800000011920929	None	None	None	None
m54284U_191213_120042/25231750/ccs	PacBio_Hippocampus_Rep2	mm10_ERCC_SIRV	chr13	80883711	80896040	+	8	3798	39501	102507	ENSMUSG00000074794.10	ENSMUST00000099356.9	Arrdc3	Arrdc3-201	Known	Known	None	0.20000000298023224	None	None	None	None
m54284U_191109_043049/55904483/ccs	PacBio_Cortex_Rep2	mm10_ERCC_SIRV	chr15	80083352	80077796	-	10	1292	43790	112761	ENSMUSG00000060036.14	ENSMUST00000081650.14	Rpl3	Rpl3-201	Known	Known	None	0.20000000298023224	None	None	None	None
m54284U_191107_221739/6031440/ccs	PacBio_Cortex_Rep1	mm10_ERCC_SIRV	chr19	43524518	43499755	-	9	1968	50899	133421	ENSMUSG00000025190.13	ENSMUST00000026196.13	Got1	Got1-201	Known	Known	None	0.30000001192092896	None	None	None	None
m54284U_191213_120042/27068834/ccs	PacBio_Hippocampus_Rep2	mm10_ERCC_SIRV	chr5	45520295	45526983	+	4	2201	13862	36362	ENSMUSG00000015804.14	ENSMUST00000156481.7	Med28	Med28-205	Known	Known	None	0.25	None	None	None	None
m54284U_191213_120042/158206414/ccs	PacBio_Hippocampus_Rep2	mm10_ERCC_SIRV	chr3	96635622	96644725	+	4	1587	8950	23464	ENSMUSG00000028102.15	ENSMUST00000156015.1	Pex11b	Pex11b-206	Known	Known	None	0.20000000298023224	None	None	None	None
m54284U_191107_221739/122555052/ccs	PacBio_Cortex_Rep1	mm10_ERCC_SIRV	chr9	40801277	40805197	+	9	2098	27474	71626	ENSMUSG00000015656.17	ENSMUST00000015800.15	Hspa8	Hspa8-201	Known	Known	None	0.20000000298023224	None	None	None	None
m54284U_191109_043049/127927006/ccs	PacBio_Cortex_Rep2	mm10_ERCC_SIRV	chrX	136822794	136837451	+	7	2294	53294	138350	ENSMUSG00000031425.15	ENSMUST00000033800.12	Plp1	Plp1-201	Known	Known	None	0.30000001192092896	None	None	None	None
m54284U_191107_221739/10684843/ccs	PacBio_Cortex_Rep1	mm10_ERCC_SIRV	chr1	85894581	85908658	+	6	1913	1440	3536	ENSMUSG00000026223.15	ENSMUST00000027425.15	Itm2c	Itm2c-201	Known	Known	None	0.800000011920929	None	None	None	None
m54284U_191213_120042/160366603/ccs	PacBio_Hippocampus_Rep2	mm10_ERCC_SIRV	chr6	87731054	87729156	-	3	2010	18028	278022	ENSMUSG00000108079.1	ENCODEMT000278022	Gm44210	ENCODEMT000278022	Known	ISM	Suffix	0.15000000596046448	None	None	None	None
m54284U_191109_043049/111477885/ccs	PacBio_Cortex_Rep2	mm10_ERCC_SIRV	chr7	38019444	37960666	-	11	2669	21008	54794	ENSMUSG00000030421.9	ENSMUST00000085513.5	Uri1	Uri1-201	Known	Known	None	0.800000011920929	None	None	None	None
m54284U_191107_221739/91359774/ccs	PacBio_Cortex_Rep1	mm10_ERCC_SIRV	chr13	80883738	80896041	+	8	3772	39501	102507	ENSMUSG00000074794.10	ENSMUST00000099356.9	Arrdc3	Arrdc3-201	Known	Known	None	0.15000000596046448	None	None	None	None
m54284U_191213_120042/33359850/ccs	PacBio_Hippocampus_Rep2	mm10_ERCC_SIRV	chr11	55098122	55110896	+	4	1987	32986	86529	ENSMUSG00000000594.7	ENSMUST00000000608.7	Gm2a	Gm2a-201	Known	Known	None	0.0	None	None	None	None
m54284U_191109_043049/57673024/ccs	PacBio_Cortex_Rep2	mm10_ERCC_SIRV	chr15	80083352	80077796	-	10	1292	43790	112761	ENSMUSG00000060036.14	ENSMUST00000081650.14	Rpl3	Rpl3-201	Known	Known	None	0.20000000298023224	None	None	None	None
m54284U_191107_221739/122620498/ccs	PacBio_Cortex_Rep1	mm10_ERCC_SIRV	chr9	40801277	40805194	+	9	2095	27474	71626	ENSMUSG00000015656.17	ENSMUST00000015800.15	Hspa8	Hspa8-201	Known	Known	None	0.25	None	None	None	None
m54284U_191107_221739/6161236/ccs	PacBio_Cortex_Rep1	mm10_ERCC_SIRV	chr19	43524495	43499755	-	9	1945	50899	133421	ENSMUSG00000025190.13	ENSMUST00000026196.13	Got1	Got1-201	Known	Known	None	0.30000001192092896	None	None	None	None
m54284U_191109_043049/128256561/ccs	PacBio_Cortex_Rep2	mm10_ERCC_SIRV	chrX	136822794	136837664	+	7	2507	53294	138350	ENSMUSG00000031425.15	ENSMUST00000033800.12	Plp1	Plp1-201	Known	Known	None	0.75	None	None	None	None
m54284U_191107_221739/29427702/ccs	PacBio_Cortex_Rep1	mm10_ERCC_SIRV	chr3	96635623	96644722	+	4	1587	8950	23463	ENSMUSG00000028102.15	ENSMUST00000118557.7	Pex11b	Pex11b-202	Known	Known	None	0.25	None	None	None	None
m54284U_191213_120042/24644339/ccs	PacBio_Hippocampus_Rep2	mm10_ERCC_SIRV	chr17	35838232	35834807	-	4	1689	47295	123634	ENSMUSG00000001525.10	ENSMUST00000001566.9	Tubb5	Tubb5-201	Known	Known	None	0.10000000149011612	None	None	None	None
m54284U_191109_043049/157156893/ccs	PacBio_Cortex_Rep2	mm10_ERCC_SIRV	chr13	80883741	80896036	+	8	3764	39501	102507	ENSMUSG00000074794.10	ENSMUST00000099356.9	Arrdc3	Arrdc3-201	Known	Known	None	0.20000000298023224	None	None	None	None
m54284U_191213_120042/56232564/ccs	PacBio_Hippocampus_Rep2	mm10_ERCC_SIRV	chr5	45520295	45526983	+	4	2201	13862	36362	ENSMUSG00000015804.14	ENSMUST00000156481.7	Med28	Med28-205	Known	Known	None	0.25	None	None	None	None
m54284U_191107_221739/11141731/ccs	PacBio_Cortex_Rep1	mm10_ERCC_SIRV	chr1	85894581	85908658	+	6	1913	1440	3536	ENSMUSG00000026223.15	ENSMUST00000027425.15	Itm2c	Itm2c-201	Known	Known	None	0.800000011920929	None	None	None	None
m54284U_191107_221739/123733463/ccs	PacBio_Cortex_Rep1	mm10_ERCC_SIRV	chr9	40801277	40805195	+	9	2096	27474	71626	ENSMUSG00000015656.17	ENSMUST00000015800.15	Hspa8	Hspa8-201	Known	Known	None	0.25	None	None	None	None
m54284U_191109_043049/116852843/ccs	PacBio_Cortex_Rep2	mm10_ERCC_SIRV	chr7	38019557	37960666	-	8	2493	21008	277562	ENSMUSG00000030421.9	ENCODEMT000277562	Uri1	ENCODEMT000277562	Known	NIC	None	0.800000011920929	None	None	None	None
m54284U_191107_221739/26607650/ccs	PacBio_Cortex_Rep1	mm10_ERCC_SIRV	chr5	45520296	45541225	+	4	1694	13862	278121	ENSMUSG00000015804.14	ENCODEMT000278121	Med28	ENCODEMT000278121	Known	NNC	None	0.20000000298023224	None	None	None	None
m54284U_191109_043049/58262048/ccs	PacBio_Cortex_Rep2	mm10_ERCC_SIRV	chr15	80083352	80077796	-	10	1292	43790	112761	ENSMUSG00000060036.14	ENSMUST00000081650.14	Rpl3	Rpl3-201	Known	Known	None	0.20000000298023224	None	None	None	None
m54284U_191109_043049/128910256/ccs	PacBio_Cortex_Rep2	mm10_ERCC_SIRV	chrX	136822794	136837661	+	7	2504	53294	138350	ENSMUSG00000031425.15	ENSMUST00000033800.12	Plp1	Plp1-201	Known	Known	None	0.6499999761581421	None	None	None	None
m54284U_191107_221739/6227344/ccs	PacBio_Cortex_Rep1	mm10_ERCC_SIRV	chr19	43524527	43499755	-	9	1977	50899	133421	ENSMUSG00000025190.13	ENSMUST00000026196.13	Got1	Got1-201	Known	Known	None	0.30000001192092896	None	None	None	None
m54284U_191107_221739/58329306/ccs	PacBio_Cortex_Rep1	mm10_ERCC_SIRV	chr6	87731220	87729157	-	3	2175	18028	278022	ENSMUSG00000108079.1	ENCODEMT000278022	Gm44210	ENCODEMT000278022	Known	ISM	Suffix	0.10000000149011612	None	None	None	None
m54284U_191212_053548/61473823/ccs	PacBio_Hippocampus_Rep1	mm10_ERCC_SIRV	chr13	80883741	80896039	+	8	3767	39501	102507	ENSMUSG00000074794.10	ENSMUST00000099356.9	Arrdc3	Arrdc3-201	Known	Known	None	0.20000000298023224	None	None	None	None
m54284U_191107_221739/44108588/ccs	PacBio_Cortex_Rep1	mm10_ERCC_SIRV	chr3	96635623	96644720	+	4	1585	8950	23463	ENSMUSG00000028102.15	ENSMUST00000118557.7	Pex11b	Pex11b-202	Known	Known	None	0.15000000596046448	None	None	None	None
m54284U_191107_221739/124258834/ccs	PacBio_Cortex_Rep1	mm10_ERCC_SIRV	chr9	40801277	40805187	+	9	2088	27474	71626	ENSMUSG00000015656.17	ENSMUST00000015800.15	Hspa8	Hspa8-201	Known	Known	None	0.3499999940395355	None	None	None	None
m54284U_191107_221739/76810998/ccs	PacBio_Cortex_Rep1	mm10_ERCC_SIRV	chr6	87731099	87729000	-	1	1901	18028	278108	ENSMUSG00000108079.1	ENCODEMT000278108	Gm44210	ENCODEMT000278108	Known	Genomic	None	0.20000000298023224	None	None	None	None
m54284U_191109_043049/118032296/ccs	PacBio_Cortex_Rep2	mm10_ERCC_SIRV	chr7	38019530	37960666	-	11	2739	21008	277616	ENSMUSG00000030421.9	ENCODEMT000277616	Uri1	ENCODEMT000277616	Known	NNC	None	0.800000011920929	None	None	None	None
m54284U_191212_053548/160500358/ccs	PacBio_Hippocampus_Rep1	mm10_ERCC_SIRV	chr13	80883768	80896038	+	8	3739	39501	102507	ENSMUSG00000074794.10	ENSMUST00000099356.9	Arrdc3	Arrdc3-201	Known	Known	None	0.25	None	None	None	None
m54284U_191109_043049/129040431/ccs	PacBio_Cortex_Rep2	mm10_ERCC_SIRV	chrX	136822794	136837400	+	7	2243	53294	138350	ENSMUSG00000031425.15	ENSMUST00000033800.12	Plp1	Plp1-201	Known	Known	None	0.25	None	None	None	None
m54284U_191213_120042/37423825/ccs	PacBio_Hippocampus_Rep2	mm10_ERCC_SIRV	chr11	55098122	55110898	+	4	1989	32986	86529	ENSMUSG00000000594.7	ENSMUST00000000608.7	Gm2a	Gm2a-201	Known	Known	None	0.0	None	None	None	None
m54284U_191107_221739/11207331/ccs	PacBio_Cortex_Rep1	mm10_ERCC_SIRV	chr1	85894581	85908658	+	6	1913	1440	3536	ENSMUSG00000026223.15	ENSMUST00000027425.15	Itm2c	Itm2c-201	Known	Known	None	0.800000011920929	None	None	None	None
m54284U_191109_043049/58788165/ccs	PacBio_Cortex_Rep2	mm10_ERCC_SIRV	chr15	80083352	80077796	-	10	1292	43790	112761	ENSMUSG00000060036.14	ENSMUST00000081650.14	Rpl3	Rpl3-201	Known	Known	None	0.20000000298023224	None	None	None	None
m54284U_191107_221739/6488730/ccs	PacBio_Cortex_Rep1	mm10_ERCC_SIRV	chr19	43524477	43499755	-	9	1927	50899	133421	ENSMUSG00000025190.13	ENSMUST00000026196.13	Got1	Got1-201	Known	Known	None	0.30000001192092896	None	None	None	None
m54284U_191107_221739/124584298/ccs	PacBio_Cortex_Rep1	mm10_ERCC_SIRV	chr9	40801277	40805199	+	9	2100	27474	71626	ENSMUSG00000015656.17	ENSMUST00000015800.15	Hspa8	Hspa8-201	Known	Known	None	0.25	None	None	None	None
m54284U_191107_221739/30934806/ccs	PacBio_Cortex_Rep1	mm10_ERCC_SIRV	chr5	45520296	45525607	+	4	824	13862	36362	ENSMUSG00000015804.14	ENSMUST00000156481.7	Med28	Med28-205	Known	Known	None	0.10000000149011612	None	None	None	None
m54284U_191107_221739/128715095/ccs	PacBio_Cortex_Rep1	mm10_ERCC_SIRV	chr3	96635623	96644728	+	4	1593	8950	23463	ENSMUSG00000028102.15	ENSMUST00000118557.7	Pex11b	Pex11b-202	Known	Known	None	0.30000001192092896	None	None	None	None
m54284U_191213_120042/24707303/ccs	PacBio_Hippocampus_Rep2	mm10_ERCC_SIRV	chr17	35838219	35834807	-	4	1676	47295	123634	ENSMUSG00000001525.10	ENSMUST00000001566.9	Tubb5	Tubb5-201	Known	Known	None	0.10000000149011612	None	None	None	None
m54284U_191109_043049/129108023/ccs	PacBio_Cortex_Rep2	mm10_ERCC_SIRV	chrX	136822794	136837661	+	7	2504	53294	138350	ENSMUSG00000031425.15	ENSMUST00000033800.12	Plp1	Plp1-201	Known	Known	None	0.6499999761581421	None	None	None	None
m54284U_191109_043049/50202370/ccs	PacBio_Cortex_Rep2	mm10_ERCC_SIRV	chr13	80883774	80896035	+	8	3730	39501	102507	ENSMUSG00000074794.10	ENSMUST00000099356.9	Arrdc3	Arrdc3-201	Known	Known	None	0.20000000298023224	None	None	None	None
m54284U_191109_043049/126156850/ccs	PacBio_Cortex_Rep2	mm10_ERCC_SIRV	chr7	38019500	37960666	-	11	2725	21008	54794	ENSMUSG00000030421.9	ENSMUST00000085513.5	Uri1	Uri1-201	Known	Known	None	0.800000011920929	None	None	None	None
m54284U_191107_221739/125174600/ccs	PacBio_Cortex_Rep1	mm10_ERCC_SIRV	chr9	40801277	40805193	+	9	2094	27474	71626	ENSMUSG00000015656.17	ENSMUST00000015800.15	Hspa8	Hspa8-201	Known	Known	None	0.20000000298023224	None	None	None	None
m54284U_191109_043049/59640223/ccs	PacBio_Cortex_Rep2	mm10_ERCC_SIRV	chr15	80083352	80077796	-	10	1292	43790	112761	ENSMUSG00000060036.14	ENSMUST00000081650.14	Rpl3	Rpl3-201	Known	Known	None	0.20000000298023224	None	None	None	None
m54284U_191107_221739/6815828/ccs	PacBio_Cortex_Rep1	mm10_ERCC_SIRV	chr19	43524524	43499755	-	9	1974	50899	133421	ENSMUSG00000025190.13	ENSMUST00000026196.13	Got1	Got1-201	Known	Known	None	0.30000001192092896	None	None	None	None
m54284U_191107_221739/82577158/ccs	PacBio_Cortex_Rep1	mm10_ERCC_SIRV	chr6	87732775	87729001	-	4	1896	18028	278086	ENSMUSG00000108079.1	ENCODEMT000278086	Gm44210	ENCODEMT000278086	Known	NIC	None	0.20000000298023224	None	None	None	None
m54284U_191109_043049/129238399/ccs	PacBio_Cortex_Rep2	mm10_ERCC_SIRV	chrX	136822794	136837664	+	7	2507	53294	138350	ENSMUSG00000031425.15	ENSMUST00000033800.12	Plp1	Plp1-201	Known	Known	None	0.75	None	None	None	None
m54284U_191107_221739/11207820/ccs	PacBio_Cortex_Rep1	mm10_ERCC_SIRV	chr1	85894581	85908658	+	6	1913	1440	3536	ENSMUSG00000026223.15	ENSMUST00000027425.15	Itm2c	Itm2c-201	Known	Known	None	0.800000011920929	None	None	None	None
m54284U_191107_221739/160301841/ccs	PacBio_Cortex_Rep1	mm10_ERCC_SIRV	chr13	80883908	80896041	+	8	3602	39501	102507	ENSMUSG00000074794.10	ENSMUST00000099356.9	Arrdc3	Arrdc3-201	Known	Known	None	0.15000000596046448	None	None	None	None
m54284U_191212_053548/35392061/ccs	PacBio_Hippocampus_Rep1	mm10_ERCC_SIRV	chr3	96635623	96645366	+	4	2231	8950	23463	ENSMUSG00000028102.15	ENSMUST00000118557.7	Pex11b	Pex11b-202	Known	Known	None	0.44999998807907104	None	None	None	None
m54284U_191107_221739/126355723/ccs	PacBio_Cortex_Rep1	mm10_ERCC_SIRV	chr9	40801277	40805175	+	9	2076	27474	71626	ENSMUSG00000015656.17	ENSMUST00000015800.15	Hspa8	Hspa8-201	Known	Known	None	0.5	None	None	None	None
m54284U_191107_221739/90767620/ccs	PacBio_Cortex_Rep1	mm10_ERCC_SIRV	chr5	45520296	45527001	+	4	2218	13862	36362	ENSMUSG00000015804.14	ENSMUST00000156481.7	Med28	Med28-205	Known	Known	None	0.3499999940395355	None	None	None	None
m54284U_191109_043049/131073973/ccs	PacBio_Cortex_Rep2	mm10_ERCC_SIRV	chr7	38019295	37960666	-	11	2520	21008	54794	ENSMUSG00000030421.9	ENSMUST00000085513.5	Uri1	Uri1-201	Known	Known	None	0.800000011920929	None	None	None	None
m54284U_191109_043049/59966182/ccs	PacBio_Cortex_Rep2	mm10_ERCC_SIRV	chr15	80083352	80077796	-	10	1292	43790	112761	ENSMUSG00000060036.14	ENSMUST00000081650.14	Rpl3	Rpl3-201	Known	Known	None	0.20000000298023224	None	None	None	None
m54284U_191109_043049/129632807/ccs	PacBio_Cortex_Rep2	mm10_ERCC_SIRV	chrX	136822794	136836583	+	7	1426	53294	138350	ENSMUSG00000031425.15	ENSMUST00000033800.12	Plp1	Plp1-201	Known	Known	None	0.6499999761581421	None	None	None	None
m54284U_191213_120042/45746251/ccs	PacBio_Hippocampus_Rep2	mm10_ERCC_SIRV	chr11	55098122	55110897	+	4	1988	32986	86529	ENSMUSG00000000594.7	ENSMUST00000000608.7	Gm2a	Gm2a-201	Known	Known	None	0.0	None	None	None	None
m54284U_191107_221739/6881638/ccs	PacBio_Cortex_Rep1	mm10_ERCC_SIRV	chr19	43524495	43499755	-	9	1945	50899	133421	ENSMUSG00000025190.13	ENSMUST00000026196.13	Got1	Got1-201	Known	Known	None	0.30000001192092896	None	None	None	None
m54284U_191107_221739/16648661/ccs	PacBio_Cortex_Rep1	mm10_ERCC_SIRV	chr13	80885670	80896037	+	8	4044	39501	102508	ENSMUSG00000074794.10	ENSMUST00000161441.1	Arrdc3	Arrdc3-205	Known	Known	None	0.25	None	None	None	None
m54284U_191107_221739/126681697/ccs	PacBio_Cortex_Rep1	mm10_ERCC_SIRV	chr9	40801277	40805196	+	9	2097	27474	71626	ENSMUSG00000015656.17	ENSMUST00000015800.15	Hspa8	Hspa8-201	Known	Known	None	0.25	None	None	None	None
m54284U_191107_221739/172493085/ccs	PacBio_Cortex_Rep1	mm10_ERCC_SIRV	chr13	80885686	80896040	+	8	3684	39501	278122	ENSMUSG00000074794.10	ENCODEMT000278122	Arrdc3	ENCODEMT000278122	Known	NNC	None	0.20000000298023224	None	None	None	None
m54284U_191109_043049/129960516/ccs	PacBio_Cortex_Rep2	mm10_ERCC_SIRV	chrX	136822794	136837664	+	7	2507	53294	138350	ENSMUSG00000031425.15	ENSMUST00000033800.12	Plp1	Plp1-201	Known	Known	None	0.75	None	None	None	None
m54284U_191213_120042/3147889/ccs	PacBio_Hippocampus_Rep2	mm10_ERCC_SIRV	chr3	96635623	96644724	+	4	1589	8950	23463	ENSMUSG00000028102.15	ENSMUST00000118557.7	Pex11b	Pex11b-202	Known	Known	None	0.25	None	None	None	None
m54284U_191212_053548/165281817/ccs	PacBio_Hippocampus_Rep1	mm10_ERCC_SIRV	chr5	45520296	45526983	+	4	2200	13862	36362	ENSMUSG00000015804.14	ENSMUST00000156481.7	Med28	Med28-205	Known	Known	None	0.25	None	None	None	None
m54284U_191109_043049/139264532/ccs	PacBio_Cortex_Rep2	mm10_ERCC_SIRV	chr7	38019543	37960666	-	11	2768	21008	54794	ENSMUSG00000030421.9	ENSMUST00000085513.5	Uri1	Uri1-201	Known	Known	None	0.800000011920929	None	None	None	None
m54284U_191107_221739/11275058/ccs	PacBio_Cortex_Rep1	mm10_ERCC_SIRV	chr1	85894581	85908658	+	6	1913	1440	3536	ENSMUSG00000026223.15	ENSMUST00000027425.15	Itm2c	Itm2c-201	Known	Known	None	0.800000011920929	None	None	None	None
m54284U_191213_120042/24773350/ccs	PacBio_Hippocampus_Rep2	mm10_ERCC_SIRV	chr17	35838232	35834807	-	4	1689	47295	123634	ENSMUSG00000001525.10	ENSMUST00000001566.9	Tubb5	Tubb5-201	Known	Known	None	0.10000000149011612	None	None	None	None
m54284U_191109_043049/59966441/ccs	PacBio_Cortex_Rep2	mm10_ERCC_SIRV	chr15	80083352	80077796	-	10	1292	43790	112761	ENSMUSG00000060036.14	ENSMUST00000081650.14	Rpl3	Rpl3-201	Known	Known	None	0.20000000298023224	None	None	None	None
m54284U_191107_221739/6949212/ccs	PacBio_Cortex_Rep1	mm10_ERCC_SIRV	chr19	43524500	43499755	-	9	1950	50899	133421	ENSMUSG00000025190.13	ENSMUST00000026196.13	Got1	Got1-201	Known	Known	None	0.30000001192092896	None	None	None	None
m54284U_191107_221739/114033864/ccs	PacBio_Cortex_Rep1	mm10_ERCC_SIRV	chr6	87731579	87729159	-	3	1949	18028	47157	ENSMUSG00000108079.1	ENSMUST00000205253.1	Gm44210	Gm44210-201	Known	Known	None	0.20000000298023224	None	None	None	None
m54284U_191107_221739/126879574/ccs	PacBio_Cortex_Rep1	mm10_ERCC_SIRV	chr9	40801277	40805198	+	9	2099	27474	71626	ENSMUSG00000015656.17	ENSMUST00000015800.15	Hspa8	Hspa8-201	Known	Known	None	0.25	None	None	None	None
m54284U_191109_043049/130024316/ccs	PacBio_Cortex_Rep2	mm10_ERCC_SIRV	chrX	136822809	136837798	+	8	2511	53291	273738	ENSMUSG00000087368.7	ENCODEMT000273738	BC065397	ENCODEMT000273738	Known	ISM	Suffix	0.75	None	None	None	None
m54284U_191109_043049/143786639/ccs	PacBio_Cortex_Rep2	mm10_ERCC_SIRV	chr7	38019539	37960666	-	11	2758	21008	54794	ENSMUSG00000030421.9	ENSMUST00000085513.5	Uri1	Uri1-201	Known	Known	None	0.800000011920929	None	None	None	None
m54284U_191213_120042/131992297/ccs	PacBio_Hippocampus_Rep2	mm10_ERCC_SIRV	chr3	96635623	96644724	+	4	1589	8950	23463	ENSMUSG00000028102.15	ENSMUST00000118557.7	Pex11b	Pex11b-202	Known	Known	None	0.25	None	None	None	None
m54284U_191107_221739/127402819/ccs	PacBio_Cortex_Rep1	mm10_ERCC_SIRV	chr9	40801277	40805199	+	9	2100	27474	71626	ENSMUSG00000015656.17	ENSMUST00000015800.15	Hspa8	Hspa8-201	Known	Known	None	0.25	None	None	None	None
m54284U_191109_043049/130285998/ccs	PacBio_Cortex_Rep2	mm10_ERCC_SIRV	chrX	136822794	136837664	+	7	2507	53294	138350	ENSMUSG00000031425.15	ENSMUST00000033800.12	Plp1	Plp1-201	Known	Known	None	0.75	None	None	None	None
m54284U_191109_043049/60097853/ccs	PacBio_Cortex_Rep2	mm10_ERCC_SIRV	chr15	80083352	80077796	-	10	1292	43790	112761	ENSMUSG00000060036.14	ENSMUST00000081650.14	Rpl3	Rpl3-201	Known	Known	None	0.20000000298023224	None	None	None	None
m54284U_191213_120042/70387409/ccs	PacBio_Hippocampus_Rep2	mm10_ERCC_SIRV	chr13	80885528	80896042	+	8	3680	39501	278122	ENSMUSG00000074794.10	ENCODEMT000278122	Arrdc3	ENCODEMT000278122	Known	NNC	None	0.20000000298023224	None	None	None	None
m54284U_191213_120042/102367311/ccs	PacBio_Hippocampus_Rep2	mm10_ERCC_SIRV	chr5	45520296	45525608	+	4	825	13862	36362	ENSMUSG00000015804.14	ENSMUST00000156481.7	Med28	Med28-205	Known	Known	None	0.15000000596046448	None	None	None	None
m54284U_191107_221739/7143452/ccs	PacBio_Cortex_Rep1	mm10_ERCC_SIRV	chr19	43524531	43499755	-	9	1981	50899	133421	ENSMUSG00000025190.13	ENSMUST00000026196.13	Got1	Got1-201	Known	Known	None	0.30000001192092896	None	None	None	None
m54284U_191213_120042/59443310/ccs	PacBio_Hippocampus_Rep2	mm10_ERCC_SIRV	chr11	55098122	55110898	+	4	1989	32986	86529	ENSMUSG00000000594.7	ENSMUST00000000608.7	Gm2a	Gm2a-201	Known	Known	None	0.0	None	None	None	None
m54284U_191107_221739/11534812/ccs	PacBio_Cortex_Rep1	mm10_ERCC_SIRV	chr1	85894581	85908658	+	6	1913	1440	3536	ENSMUSG00000026223.15	ENSMUST00000027425.15	Itm2c	Itm2c-201	Known	Known	None	0.800000011920929	None	None	None	None
m54284U_191109_043049/147194224/ccs	PacBio_Cortex_Rep2	mm10_ERCC_SIRV	chr7	38019541	37960666	-	11	2766	21008	54794	ENSMUSG00000030421.9	ENSMUST00000085513.5	Uri1	Uri1-201	Known	Known	None	0.800000011920929	None	None	None	None
m54284U_191109_043049/130287922/ccs	PacBio_Cortex_Rep2	mm10_ERCC_SIRV	chrX	136822794	136837664	+	7	2507	53294	138350	ENSMUSG00000031425.15	ENSMUST00000033800.12	Plp1	Plp1-201	Known	Known	None	0.75	None	None	None	None
m54284U_191107_221739/127467880/ccs	PacBio_Cortex_Rep1	mm10_ERCC_SIRV	chr9	40801277	40805194	+	9	2095	27474	71626	ENSMUSG00000015656.17	ENSMUST00000015800.15	Hspa8	Hspa8-201	Known	Known	None	0.25	None	None	None	None
m54284U_191109_043049/84739200/ccs	PacBio_Cortex_Rep2	mm10_ERCC_SIRV	chr3	96635624	96644725	+	4	1589	8950	23463	ENSMUSG00000028102.15	ENSMUST00000118557.7	Pex11b	Pex11b-202	Known	Known	None	0.20000000298023224	None	None	None	None
m54284U_191109_043049/61737487/ccs	PacBio_Cortex_Rep2	mm10_ERCC_SIRV	chr15	80083352	80077796	-	10	1292	43790	112761	ENSMUSG00000060036.14	ENSMUST00000081650.14	Rpl3	Rpl3-201	Known	Known	None	0.20000000298023224	None	None	None	None
m54284U_191109_043049/43254605/ccs	PacBio_Cortex_Rep2	mm10_ERCC_SIRV	chr6	87732694	87729159	-	5	2076	18028	278013	ENSMUSG00000108079.1	ENCODEMT000278013	Gm44210	ENCODEMT000278013	Known	NNC	None	0.20000000298023224	None	None	None	None
m54284U_191109_043049/130288122/ccs	PacBio_Cortex_Rep2	mm10_ERCC_SIRV	chrX	136822794	136837664	+	7	2507	53294	138350	ENSMUSG00000031425.15	ENSMUST00000033800.12	Plp1	Plp1-201	Known	Known	None	0.75	None	None	None	None
m54284U_191107_221739/18678102/ccs	PacBio_Cortex_Rep1	mm10_ERCC_SIRV	chr13	80885691	80893886	+	8	1878	39501	102508	ENSMUSG00000074794.10	ENSMUST00000161441.1	Arrdc3	Arrdc3-205	Known	Known	None	0.75	None	None	None	None
m54284U_191213_120042/24906363/ccs	PacBio_Hippocampus_Rep2	mm10_ERCC_SIRV	chr17	35838215	35834807	-	4	1672	47295	123634	ENSMUSG00000001525.10	ENSMUST00000001566.9	Tubb5	Tubb5-201	Known	Known	None	0.10000000149011612	None	None	None	None
m54284U_191109_043049/165216786/ccs	PacBio_Cortex_Rep2	mm10_ERCC_SIRV	chr7	38019527	37960666	-	11	2752	21008	54794	ENSMUSG00000030421.9	ENSMUST00000085513.5	Uri1	Uri1-201	Known	Known	None	0.800000011920929	None	None	None	None
m54284U_191107_221739/40962258/ccs	PacBio_Cortex_Rep1	mm10_ERCC_SIRV	chr5	45520298	45525599	+	4	814	13862	36362	ENSMUSG00000015804.14	ENSMUST00000156481.7	Med28	Med28-205	Known	Known	None	0.05000000074505806	None	None	None	None
m54284U_191107_221739/127666155/ccs	PacBio_Cortex_Rep1	mm10_ERCC_SIRV	chr9	40801277	40805196	+	9	2097	27474	71626	ENSMUSG00000015656.17	ENSMUST00000015800.15	Hspa8	Hspa8-201	Known	Known	None	0.25	None	None	None	None
m54284U_191107_221739/11602676/ccs	PacBio_Cortex_Rep1	mm10_ERCC_SIRV	chr1	85894581	85908658	+	6	1913	1440	3536	ENSMUSG00000026223.15	ENSMUST00000027425.15	Itm2c	Itm2c-201	Known	Known	None	0.800000011920929	None	None	None	None
m54284U_191107_221739/7276126/ccs	PacBio_Cortex_Rep1	mm10_ERCC_SIRV	chr19	43524468	43499755	-	9	1918	50899	133421	ENSMUSG00000025190.13	ENSMUST00000026196.13	Got1	Got1-201	Known	Known	None	0.30000001192092896	None	None	None	None
m54284U_191109_043049/62587226/ccs	PacBio_Cortex_Rep2	mm10_ERCC_SIRV	chr15	80083352	80077796	-	10	1292	43790	112761	ENSMUSG00000060036.14	ENSMUST00000081650.14	Rpl3	Rpl3-201	Known	Known	None	0.20000000298023224	None	None	None	None
m54284U_191213_120042/120914114/ccs	PacBio_Hippocampus_Rep2	mm10_ERCC_SIRV	chr3	96635624	96644723	+	4	1587	8950	23463	ENSMUSG00000028102.15	ENSMUST00000118557.7	Pex11b	Pex11b-202	Known	Known	None	0.25	None	None	None	None
m54284U_191109_043049/130615120/ccs	PacBio_Cortex_Rep2	mm10_ERCC_SIRV	chrX	136822794	136837669	+	7	2512	53294	138350	ENSMUSG00000031425.15	ENSMUST00000033800.12	Plp1	Plp1-201	Known	Known	None	0.75	None	None	None	None
m54284U_191107_221739/127861758/ccs	PacBio_Cortex_Rep1	mm10_ERCC_SIRV	chr9	40801277	40805199	+	9	2100	27474	71626	ENSMUSG00000015656.17	ENSMUST00000015800.15	Hspa8	Hspa8-201	Known	Known	None	0.25	None	None	None	None
m54284U_191212_053548/166136011/ccs	PacBio_Hippocampus_Rep1	mm10_ERCC_SIRV	chr13	80885695	80896039	+	7	3879	39501	278123	ENSMUSG00000074794.10	ENCODEMT000278123	Arrdc3	ENCODEMT000278123	Known	NIC	None	0.20000000298023224	None	None	None	None
m54284U_191213_120042/75760955/ccs	PacBio_Hippocampus_Rep2	mm10_ERCC_SIRV	chr11	55098122	55110898	+	4	1989	32986	86529	ENSMUSG00000000594.7	ENSMUST00000000608.7	Gm2a	Gm2a-201	Known	Known	None	0.0	None	None	None	None
m54284U_191109_043049/167838733/ccs	PacBio_Cortex_Rep2	mm10_ERCC_SIRV	chr7	38019542	37960666	-	11	2767	21008	54794	ENSMUSG00000030421.9	ENSMUST00000085513.5	Uri1	Uri1-201	Known	Known	None	0.800000011920929	None	None	None	None
m54284U_191109_043049/62916389/ccs	PacBio_Cortex_Rep2	mm10_ERCC_SIRV	chr15	80083352	80077796	-	10	1292	43790	112761	ENSMUSG00000060036.14	ENSMUST00000081650.14	Rpl3	Rpl3-201	Known	Known	None	0.20000000298023224	None	None	None	None
m54284U_191107_221739/11667558/ccs	PacBio_Cortex_Rep1	mm10_ERCC_SIRV	chr1	85894581	85908658	+	6	1913	1440	3536	ENSMUSG00000026223.15	ENSMUST00000027425.15	Itm2c	Itm2c-201	Known	Known	None	0.800000011920929	None	None	None	None
m54284U_191107_221739/7406632/ccs	PacBio_Cortex_Rep1	mm10_ERCC_SIRV	chr19	43524508	43499755	-	9	1958	50899	133421	ENSMUSG00000025190.13	ENSMUST00000026196.13	Got1	Got1-201	Known	Known	None	0.30000001192092896	None	None	None	None
m54284U_191109_043049/113903610/ccs	PacBio_Cortex_Rep2	mm10_ERCC_SIRV	chr13	80885696	80896037	+	8	3784	39501	278124	ENSMUSG00000074794.10	ENCODEMT000278124	Arrdc3	ENCODEMT000278124	Known	NNC	None	0.25	None	None	None	None
m54284U_191107_221739/35193697/ccs	PacBio_Cortex_Rep1	mm10_ERCC_SIRV	chr3	96635625	96644725	+	4	1573	8950	23463	ENSMUSG00000028102.15	ENSMUST00000118557.7	Pex11b	Pex11b-202	Known	Known	None	0.20000000298023224	None	None	None	None
m54284U_191107_221739/128060182/ccs	PacBio_Cortex_Rep1	mm10_ERCC_SIRV	chr9	40801277	40805196	+	9	2097	27474	71626	ENSMUSG00000015656.17	ENSMUST00000015800.15	Hspa8	Hspa8-201	Known	Known	None	0.25	None	None	None	None
m54284U_191212_053548/118490094/ccs	PacBio_Hippocampus_Rep1	mm10_ERCC_SIRV	chr6	87731378	87729159	-	3	1748	18028	47157	ENSMUSG00000108079.1	ENSMUST00000205253.1	Gm44210	Gm44210-201	Known	Known	None	0.20000000298023224	None	None	None	None
m54284U_191107_221739/89654924/ccs	PacBio_Cortex_Rep1	mm10_ERCC_SIRV	chr5	45520298	45525599	+	4	814	13862	36362	ENSMUSG00000015804.14	ENSMUST00000156481.7	Med28	Med28-205	Known	Known	None	0.05000000074505806	None	None	None	None
m54284U_191109_043049/130615785/ccs	PacBio_Cortex_Rep2	mm10_ERCC_SIRV	chrX	136822794	136837664	+	7	2402	53294	138351	ENSMUSG00000031425.15	ENSMUST00000113085.1	Plp1	Plp1-202	Known	Known	None	0.75	None	None	None	None
m54284U_191109_043049/62916559/ccs	PacBio_Cortex_Rep2	mm10_ERCC_SIRV	chr15	80083352	80077796	-	10	1292	43790	112761	ENSMUSG00000060036.14	ENSMUST00000081650.14	Rpl3	Rpl3-201	Known	Known	None	0.20000000298023224	None	None	None	None
m54284U_191109_043049/168232411/ccs	PacBio_Cortex_Rep2	mm10_ERCC_SIRV	chr7	38019526	37960666	-	11	2757	21008	54794	ENSMUSG00000030421.9	ENSMUST00000085513.5	Uri1	Uri1-201	Known	Known	None	0.800000011920929	None	None	None	None
m54284U_191213_120042/25168299/ccs	PacBio_Hippocampus_Rep2	mm10_ERCC_SIRV	chr17	35838225	35834807	-	4	1682	47295	123634	ENSMUSG00000001525.10	ENSMUST00000001566.9	Tubb5	Tubb5-201	Known	Known	None	0.10000000149011612	None	None	None	None
m54284U_191107_221739/128190308/ccs	PacBio_Cortex_Rep1	mm10_ERCC_SIRV	chr9	40801277	40805199	+	9	2100	27474	71626	ENSMUSG00000015656.17	ENSMUST00000015800.15	Hspa8	Hspa8-201	Known	Known	None	0.25	None	None	None	None
m54284U_191107_221739/7997473/ccs	PacBio_Cortex_Rep1	mm10_ERCC_SIRV	chr19	43524577	43499755	-	9	2027	50899	133421	ENSMUSG00000025190.13	ENSMUST00000026196.13	Got1	Got1-201	Known	Known	None	0.30000001192092896	None	None	None	None
m54284U_191107_221739/11731900/ccs	PacBio_Cortex_Rep1	mm10_ERCC_SIRV	chr1	85894581	85908658	+	6	1913	1440	3536	ENSMUSG00000026223.15	ENSMUST00000027425.15	Itm2c	Itm2c-201	Known	Known	None	0.800000011920929	None	None	None	None
m54284U_191107_221739/36506459/ccs	PacBio_Cortex_Rep1	mm10_ERCC_SIRV	chr3	96635625	96644724	+	4	1587	8950	23463	ENSMUSG00000028102.15	ENSMUST00000118557.7	Pex11b	Pex11b-202	Known	Known	None	0.25	None	None	None	None
m54284U_191109_043049/63307952/ccs	PacBio_Cortex_Rep2	mm10_ERCC_SIRV	chr15	80083352	80077796	-	10	1292	43790	112761	ENSMUSG00000060036.14	ENSMUST00000081650.14	Rpl3	Rpl3-201	Known	Known	None	0.20000000298023224	None	None	None	None
m54284U_191109_043049/130943291/ccs	PacBio_Cortex_Rep2	mm10_ERCC_SIRV	chrX	136822794	136837664	+	7	2402	53294	138351	ENSMUSG00000031425.15	ENSMUST00000113085.1	Plp1	Plp1-202	Known	Known	None	0.75	None	None	None	None
m54284U_191107_221739/129368338/ccs	PacBio_Cortex_Rep1	mm10_ERCC_SIRV	chr9	40801277	40805196	+	9	2104	27474	71626	ENSMUSG00000015656.17	ENSMUST00000015800.15	Hspa8	Hspa8-201	Known	Known	None	0.25	None	None	None	None
m54284U_191107_221739/51054742/ccs	PacBio_Cortex_Rep1	mm10_ERCC_SIRV	chr13	80885538	80896040	+	8	3668	39501	278122	ENSMUSG00000074794.10	ENCODEMT000278122	Arrdc3	ENCODEMT000278122	Known	NNC	None	0.25	None	None	None	None
m54284U_191212_053548/15533949/ccs	PacBio_Hippocampus_Rep1	mm10_ERCC_SIRV	chr7	38019541	37960666	-	11	2766	21008	54794	ENSMUSG00000030421.9	ENSMUST00000085513.5	Uri1	Uri1-201	Known	Known	None	0.800000011920929	None	None	None	None
m54284U_191107_221739/9373191/ccs	PacBio_Cortex_Rep1	mm10_ERCC_SIRV	chr19	43524546	43499755	-	9	1996	50899	133421	ENSMUSG00000025190.13	ENSMUST00000026196.13	Got1	Got1-201	Known	Known	None	0.30000001192092896	None	None	None	None
m54284U_191213_120042/110561491/ccs	PacBio_Hippocampus_Rep2	mm10_ERCC_SIRV	chr11	55098122	55110898	+	4	1995	32986	86529	ENSMUSG00000000594.7	ENSMUST00000000608.7	Gm2a	Gm2a-201	Known	Known	None	0.0	None	None	None	None
m54284U_191107_221739/93652182/ccs	PacBio_Cortex_Rep1	mm10_ERCC_SIRV	chr5	45520298	45525585	+	4	800	13862	36362	ENSMUSG00000015804.14	ENSMUST00000156481.7	Med28	Med28-205	Known	Known	None	0.15000000596046448	None	None	None	None
m54284U_191107_221739/114690336/ccs	PacBio_Cortex_Rep1	mm10_ERCC_SIRV	chr6	87731356	87729160	-	3	1725	18028	47157	ENSMUSG00000108079.1	ENSMUST00000205253.1	Gm44210	Gm44210-201	Known	Known	None	0.20000000298023224	None	None	None	None
m54284U_191107_221739/129435600/ccs	PacBio_Cortex_Rep1	mm10_ERCC_SIRV	chr9	40801277	40805199	+	9	2100	27474	71626	ENSMUSG00000015656.17	ENSMUST00000015800.15	Hspa8	Hspa8-201	Known	Known	None	0.25	None	None	None	None
m54284U_191107_221739/12126753/ccs	PacBio_Cortex_Rep1	mm10_ERCC_SIRV	chr1	85894581	85908658	+	6	1913	1440	3536	ENSMUSG00000026223.15	ENSMUST00000027425.15	Itm2c	Itm2c-201	Known	Known	None	0.800000011920929	None	None	None	None
m54284U_191109_043049/64883375/ccs	PacBio_Cortex_Rep2	mm10_ERCC_SIRV	chr15	80083352	80077796	-	10	1292	43790	112761	ENSMUSG00000060036.14	ENSMUST00000081650.14	Rpl3	Rpl3-201	Known	Known	None	0.20000000298023224	None	None	None	None
m54284U_191109_043049/131138709/ccs	PacBio_Cortex_Rep2	mm10_ERCC_SIRV	chrX	136822794	136837664	+	7	2402	53294	138351	ENSMUSG00000031425.15	ENSMUST00000113085.1	Plp1	Plp1-202	Known	Known	None	0.75	None	None	None	None
m54284U_191107_221739/19006199/ccs	PacBio_Cortex_Rep1	mm10_ERCC_SIRV	chr13	80885703	80896038	+	8	4018	39501	102508	ENSMUSG00000074794.10	ENSMUST00000161441.1	Arrdc3	Arrdc3-205	Known	Known	None	0.25	None	None	None	None
m54284U_191107_221739/52824684/ccs	PacBio_Cortex_Rep1	mm10_ERCC_SIRV	chr3	96635625	96644724	+	4	1587	8950	23463	ENSMUSG00000028102.15	ENSMUST00000118557.7	Pex11b	Pex11b-202	Known	Known	None	0.25	None	None	None	None
m54284U_191107_221739/9504046/ccs	PacBio_Cortex_Rep1	mm10_ERCC_SIRV	chr19	43524496	43499755	-	9	1946	50899	133421	ENSMUSG00000025190.13	ENSMUST00000026196.13	Got1	Got1-201	Known	Known	None	0.30000001192092896	None	None	None	None
m54284U_191212_053548/16843588/ccs	PacBio_Hippocampus_Rep1	mm10_ERCC_SIRV	chr7	38019495	37960666	-	11	2720	21008	54794	ENSMUSG00000030421.9	ENSMUST00000085513.5	Uri1	Uri1-201	Known	Known	None	0.800000011920929	None	None	None	None
m54284U_191107_221739/129632176/ccs	PacBio_Cortex_Rep1	mm10_ERCC_SIRV	chr9	40801277	40805199	+	9	2100	27474	71626	ENSMUSG00000015656.17	ENSMUST00000015800.15	Hspa8	Hspa8-201	Known	Known	None	0.25	None	None	None	None
m54284U_191109_043049/131138741/ccs	PacBio_Cortex_Rep2	mm10_ERCC_SIRV	chrX	136822794	136837664	+	7	2402	53294	138351	ENSMUSG00000031425.15	ENSMUST00000113085.1	Plp1	Plp1-202	Known	Known	None	0.75	None	None	None	None
m54284U_191213_120042/25233617/ccs	PacBio_Hippocampus_Rep2	mm10_ERCC_SIRV	chr17	35838232	35834807	-	4	1689	47295	123634	ENSMUSG00000001525.10	ENSMUST00000001566.9	Tubb5	Tubb5-201	Known	Known	None	0.10000000149011612	None	None	None	None
m54284U_191109_043049/66389587/ccs	PacBio_Cortex_Rep2	mm10_ERCC_SIRV	chr15	80083352	80077796	-	10	1292	43790	112761	ENSMUSG00000060036.14	ENSMUST00000081650.14	Rpl3	Rpl3-201	Known	Known	None	0.20000000298023224	None	None	None	None
m54284U_191107_221739/9699903/ccs	PacBio_Cortex_Rep1	mm10_ERCC_SIRV	chr19	43524535	43499755	-	9	1985	50899	133421	ENSMUSG00000025190.13	ENSMUST00000026196.13	Got1	Got1-201	Known	Known	None	0.30000001192092896	None	None	None	None
m54284U_191107_221739/12451895/ccs	PacBio_Cortex_Rep1	mm10_ERCC_SIRV	chr1	85894581	85908655	+	6	1910	1440	3536	ENSMUSG00000026223.15	ENSMUST00000027425.15	Itm2c	Itm2c-201	Known	Known	None	0.75	None	None	None	None
m54284U_191213_120042/29294610/ccs	PacBio_Hippocampus_Rep2	mm10_ERCC_SIRV	chr13	80885545	80896043	+	8	3664	39501	278122	ENSMUSG00000074794.10	ENCODEMT000278122	Arrdc3	ENCODEMT000278122	Known	NNC	None	0.15000000596046448	None	None	None	None
m54284U_191107_221739/113574041/ccs	PacBio_Cortex_Rep1	mm10_ERCC_SIRV	chr5	45520298	45526980	+	4	2195	13862	36362	ENSMUSG00000015804.14	ENSMUST00000156481.7	Med28	Med28-205	Known	Known	None	0.20000000298023224	None	None	None	None
m54284U_191107_221739/129895125/ccs	PacBio_Cortex_Rep1	mm10_ERCC_SIRV	chr9	40801277	40805199	+	9	2094	27474	71626	ENSMUSG00000015656.17	ENSMUST00000015800.15	Hspa8	Hspa8-201	Known	Known	None	0.25	None	None	None	None
m54284U_191212_053548/19400358/ccs	PacBio_Hippocampus_Rep1	mm10_ERCC_SIRV	chr7	38019535	37960666	-	11	2766	21008	54794	ENSMUSG00000030421.9	ENSMUST00000085513.5	Uri1	Uri1-201	Known	Known	None	0.800000011920929	None	None	None	None
m54284U_191107_221739/119868003/ccs	PacBio_Cortex_Rep1	mm10_ERCC_SIRV	chr3	96635625	96644724	+	4	1587	8950	23463	ENSMUSG00000028102.15	ENSMUST00000118557.7	Pex11b	Pex11b-202	Known	Known	None	0.25	None	None	None	None
m54284U_191109_043049/53674750/ccs	PacBio_Cortex_Rep2	mm10_ERCC_SIRV	chr13	80885708	80893886	+	8	1723	39501	278125	ENSMUSG00000074794.10	ENCODEMT000278125	Arrdc3	ENCODEMT000278125	Known	NIC	None	0.75	None	None	None	None
m54284U_191213_120042/135071033/ccs	PacBio_Hippocampus_Rep2	mm10_ERCC_SIRV	chr11	55098122	55110898	+	4	1989	32986	86529	ENSMUSG00000000594.7	ENSMUST00000000608.7	Gm2a	Gm2a-201	Known	Known	None	0.0	None	None	None	None
m54284U_191109_043049/131271328/ccs	PacBio_Cortex_Rep2	mm10_ERCC_SIRV	chrX	136822794	136837664	+	7	2402	53294	138351	ENSMUSG00000031425.15	ENSMUST00000113085.1	Plp1	Plp1-202	Known	Known	None	0.75	None	None	None	None
m54284U_191109_043049/66586442/ccs	PacBio_Cortex_Rep2	mm10_ERCC_SIRV	chr15	80083351	80077796	-	10	1291	43790	112761	ENSMUSG00000060036.14	ENSMUST00000081650.14	Rpl3	Rpl3-201	Known	Known	None	0.20000000298023224	None	None	None	None
m54284U_191109_043049/67634426/ccs	PacBio_Cortex_Rep2	mm10_ERCC_SIRV	chr6	87731459	87729160	-	3	1828	18028	47157	ENSMUSG00000108079.1	ENSMUST00000205253.1	Gm44210	Gm44210-201	Known	Known	None	0.20000000298023224	None	None	None	None
m54284U_191107_221739/131203888/ccs	PacBio_Cortex_Rep1	mm10_ERCC_SIRV	chr9	40801277	40805197	+	9	2098	27474	71626	ENSMUSG00000015656.17	ENSMUST00000015800.15	Hspa8	Hspa8-201	Known	Known	None	0.20000000298023224	None	None	None	None
m54284U_191107_221739/10093143/ccs	PacBio_Cortex_Rep1	mm10_ERCC_SIRV	chr19	43524492	43499755	-	9	1942	50899	133421	ENSMUSG00000025190.13	ENSMUST00000026196.13	Got1	Got1-201	Known	Known	None	0.30000001192092896	None	None	None	None
m54284U_191212_053548/21168566/ccs	PacBio_Hippocampus_Rep1	mm10_ERCC_SIRV	chr7	38019498	37960666	-	11	2723	21008	54794	ENSMUSG00000030421.9	ENSMUST00000085513.5	Uri1	Uri1-201	Known	Known	None	0.800000011920929	None	None	None	None
m54284U_191107_221739/12846881/ccs	PacBio_Cortex_Rep1	mm10_ERCC_SIRV	chr1	85894581	85908658	+	6	1913	1440	3536	ENSMUSG00000026223.15	ENSMUST00000027425.15	Itm2c	Itm2c-201	Known	Known	None	0.800000011920929	None	None	None	None
m54284U_191107_221739/131402089/ccs	PacBio_Cortex_Rep1	mm10_ERCC_SIRV	chr9	40801277	40805196	+	9	2097	27474	71626	ENSMUSG00000015656.17	ENSMUST00000015800.15	Hspa8	Hspa8-201	Known	Known	None	0.25	None	None	None	None
m54284U_191109_043049/66914513/ccs	PacBio_Cortex_Rep2	mm10_ERCC_SIRV	chr15	80083350	80077796	-	10	1290	43790	112761	ENSMUSG00000060036.14	ENSMUST00000081650.14	Rpl3	Rpl3-201	Known	Known	None	0.20000000298023224	None	None	None	None
m54284U_191109_043049/131335765/ccs	PacBio_Cortex_Rep2	mm10_ERCC_SIRV	chrX	136822794	136837664	+	7	2507	53294	138350	ENSMUSG00000031425.15	ENSMUST00000033800.12	Plp1	Plp1-201	Known	Known	None	0.75	None	None	None	None
m54284U_191109_043049/149359181/ccs	PacBio_Cortex_Rep2	mm10_ERCC_SIRV	chr5	45520298	45526980	+	4	2189	13862	36362	ENSMUSG00000015804.14	ENSMUST00000156481.7	Med28	Med28-205	Known	Known	None	0.20000000298023224	None	None	None	None
m54284U_191107_221739/129237328/ccs	PacBio_Cortex_Rep1	mm10_ERCC_SIRV	chr3	96635625	96644728	+	4	1591	8950	23463	ENSMUSG00000028102.15	ENSMUST00000118557.7	Pex11b	Pex11b-202	Known	Known	None	0.30000001192092896	None	None	None	None
m54284U_191107_221739/10291220/ccs	PacBio_Cortex_Rep1	mm10_ERCC_SIRV	chr19	43524495	43499755	-	9	1945	50899	133421	ENSMUSG00000025190.13	ENSMUST00000026196.13	Got1	Got1-201	Known	Known	None	0.30000001192092896	None	None	None	None
m54284U_191213_120042/25297365/ccs	PacBio_Hippocampus_Rep2	mm10_ERCC_SIRV	chr17	35838232	35834807	-	4	1689	47295	123634	ENSMUSG00000001525.10	ENSMUST00000001566.9	Tubb5	Tubb5-201	Known	Known	None	0.10000000149011612	None	None	None	None
m54284U_191107_221739/131598059/ccs	PacBio_Cortex_Rep1	mm10_ERCC_SIRV	chr9	40801277	40805192	+	9	2093	27474	71626	ENSMUSG00000015656.17	ENSMUST00000015800.15	Hspa8	Hspa8-201	Known	Known	None	0.20000000298023224	None	None	None	None
m54284U_191212_053548/43910475/ccs	PacBio_Hippocampus_Rep1	mm10_ERCC_SIRV	chr13	80885712	80896040	+	8	4011	39501	102508	ENSMUSG00000074794.10	ENSMUST00000161441.1	Arrdc3	Arrdc3-205	Known	Known	None	0.20000000298023224	None	None	None	None
m54284U_191212_053548/23332123/ccs	PacBio_Hippocampus_Rep1	mm10_ERCC_SIRV	chr7	38019528	37960666	-	10	2715	21008	277526	ENSMUSG00000030421.9	ENCODEMT000277526	Uri1	ENCODEMT000277526	Known	NIC	None	0.800000011920929	None	None	None	None
m54284U_191109_043049/67307119/ccs	PacBio_Cortex_Rep2	mm10_ERCC_SIRV	chr15	80083352	80077796	-	10	1292	43790	112761	ENSMUSG00000060036.14	ENSMUST00000081650.14	Rpl3	Rpl3-201	Known	Known	None	0.20000000298023224	None	None	None	None
m54284U_191213_120042/145492723/ccs	PacBio_Hippocampus_Rep2	mm10_ERCC_SIRV	chr11	55098122	55110898	+	4	1989	32986	86529	ENSMUSG00000000594.7	ENSMUST00000000608.7	Gm2a	Gm2a-201	Known	Known	None	0.0	None	None	None	None
m54284U_191109_043049/131336597/ccs	PacBio_Cortex_Rep2	mm10_ERCC_SIRV	chrX	136822794	136837664	+	7	2507	53294	138350	ENSMUSG00000031425.15	ENSMUST00000033800.12	Plp1	Plp1-201	Known	Known	None	0.75	None	None	None	None
m54284U_191109_043049/71499988/ccs	PacBio_Cortex_Rep2	mm10_ERCC_SIRV	chr6	87731137	87729160	-	3	2089	18028	278022	ENSMUSG00000108079.1	ENCODEMT000278022	Gm44210	ENCODEMT000278022	Known	ISM	Suffix	0.20000000298023224	None	None	None	None
m54284U_191107_221739/10421369/ccs	PacBio_Cortex_Rep1	mm10_ERCC_SIRV	chr19	43524469	43499755	-	9	1919	50899	133421	ENSMUSG00000025190.13	ENSMUST00000026196.13	Got1	Got1-201	Known	Known	None	0.30000001192092896	None	None	None	None
m54284U_191107_221739/12911250/ccs	PacBio_Cortex_Rep1	mm10_ERCC_SIRV	chr1	85894581	85908658	+	6	1913	1440	3536	ENSMUSG00000026223.15	ENSMUST00000027425.15	Itm2c	Itm2c-201	Known	Known	None	0.800000011920929	None	None	None	None
m54284U_191212_053548/28248456/ccs	PacBio_Hippocampus_Rep1	mm10_ERCC_SIRV	chr7	38019512	37960666	-	11	2737	21008	54794	ENSMUSG00000030421.9	ENSMUST00000085513.5	Uri1	Uri1-201	Known	Known	None	0.800000011920929	None	None	None	None
m54284U_191107_221739/154142138/ccs	PacBio_Cortex_Rep1	mm10_ERCC_SIRV	chr13	80885733	80893886	+	7	3098	39501	278126	ENSMUSG00000074794.10	ENCODEMT000278126	Arrdc3	ENCODEMT000278126	Known	ISM	Suffix	0.75	None	None	None	None
m54284U_191107_221739/174787338/ccs	PacBio_Cortex_Rep1	mm10_ERCC_SIRV	chr3	96635625	96644726	+	4	1589	8950	23463	ENSMUSG00000028102.15	ENSMUST00000118557.7	Pex11b	Pex11b-202	Known	Known	None	0.25	None	None	None	None
m54284U_191109_043049/131530866/ccs	PacBio_Cortex_Rep2	mm10_ERCC_SIRV	chrX	136822794	136837664	+	7	2507	53294	138350	ENSMUSG00000031425.15	ENSMUST00000033800.12	Plp1	Plp1-201	Known	Known	None	0.75	None	None	None	None
m54284U_191109_043049/162859089/ccs	PacBio_Cortex_Rep2	mm10_ERCC_SIRV	chr5	45520298	45526981	+	4	2196	13862	36362	ENSMUSG00000015804.14	ENSMUST00000156481.7	Med28	Med28-205	Known	Known	None	0.20000000298023224	None	None	None	None
m54284U_191107_221739/131794977/ccs	PacBio_Cortex_Rep1	mm10_ERCC_SIRV	chr9	40801277	40805193	+	9	2094	27474	71626	ENSMUSG00000015656.17	ENSMUST00000015800.15	Hspa8	Hspa8-201	Known	Known	None	0.20000000298023224	None	None	None	None
m54284U_191109_043049/67502802/ccs	PacBio_Cortex_Rep2	mm10_ERCC_SIRV	chr15	80083352	80077796	-	10	1292	43790	112761	ENSMUSG00000060036.14	ENSMUST00000081650.14	Rpl3	Rpl3-201	Known	Known	None	0.20000000298023224	None	None	None	None
m54284U_191107_221739/10750187/ccs	PacBio_Cortex_Rep1	mm10_ERCC_SIRV	chr19	43524538	43499755	-	9	1988	50899	133421	ENSMUSG00000025190.13	ENSMUST00000026196.13	Got1	Got1-201	Known	Known	None	0.30000001192092896	None	None	None	None
m54284U_191212_053548/42076541/ccs	PacBio_Hippocampus_Rep1	mm10_ERCC_SIRV	chr7	38019551	37960666	-	11	2776	21008	54794	ENSMUSG00000030421.9	ENSMUST00000085513.5	Uri1	Uri1-201	Known	Known	None	0.800000011920929	None	None	None	None
m54284U_191109_043049/131727853/ccs	PacBio_Cortex_Rep2	mm10_ERCC_SIRV	chrX	136822794	136837453	+	7	2296	53294	138350	ENSMUSG00000031425.15	ENSMUST00000033800.12	Plp1	Plp1-201	Known	Known	None	0.30000001192092896	None	None	None	None
m54284U_191213_120042/25625712/ccs	PacBio_Hippocampus_Rep2	mm10_ERCC_SIRV	chr17	35838252	35834807	-	4	1709	47295	123634	ENSMUSG00000001525.10	ENSMUST00000001566.9	Tubb5	Tubb5-201	Known	Known	None	0.10000000149011612	None	None	None	None
m54284U_191109_043049/73401321/ccs	PacBio_Cortex_Rep2	mm10_ERCC_SIRV	chr6	87731575	87729160	-	4	2058	18028	278029	ENSMUSG00000108079.1	ENCODEMT000278029	Gm44210	ENCODEMT000278029	Known	ISM	Suffix	0.20000000298023224	None	None	None	None
m54284U_191107_221739/131924151/ccs	PacBio_Cortex_Rep1	mm10_ERCC_SIRV	chr9	40801277	40805195	+	9	2096	27474	71626	ENSMUSG00000015656.17	ENSMUST00000015800.15	Hspa8	Hspa8-201	Known	Known	None	0.25	None	None	None	None
m54284U_191213_120042/146934215/ccs	PacBio_Hippocampus_Rep2	mm10_ERCC_SIRV	chr11	55098122	55110899	+	4	1969	32986	86529	ENSMUSG00000000594.7	ENSMUST00000000608.7	Gm2a	Gm2a-201	Known	Known	None	0.0	None	None	None	None
m54284U_191107_221739/11141817/ccs	PacBio_Cortex_Rep1	mm10_ERCC_SIRV	chr19	43524530	43499755	-	9	1980	50899	133421	ENSMUSG00000025190.13	ENSMUST00000026196.13	Got1	Got1-201	Known	Known	None	0.30000001192092896	None	None	None	None
m54284U_191109_043049/43648464/ccs	PacBio_Cortex_Rep2	mm10_ERCC_SIRV	chr13	80885815	80896040	+	8	3852	39501	278125	ENSMUSG00000074794.10	ENCODEMT000278125	Arrdc3	ENCODEMT000278125	Known	NIC	None	0.20000000298023224	None	None	None	None
m54284U_191212_053548/49612774/ccs	PacBio_Hippocampus_Rep1	mm10_ERCC_SIRV	chr7	38019526	37960666	-	11	2751	21008	54794	ENSMUSG00000030421.9	ENSMUST00000085513.5	Uri1	Uri1-201	Known	Known	None	0.800000011920929	None	None	None	None
m54284U_191109_043049/26345580/ccs	PacBio_Cortex_Rep2	mm10_ERCC_SIRV	chr3	96635625	96644726	+	5	1169	8950	23466	ENSMUSG00000028102.15	ENSMUST00000048766.14	Pex11b	Pex11b-201	Known	Known	None	0.25	None	None	None	None
m54284U_191109_043049/68027550/ccs	PacBio_Cortex_Rep2	mm10_ERCC_SIRV	chr15	80083352	80077796	-	10	1292	43790	112761	ENSMUSG00000060036.14	ENSMUST00000081650.14	Rpl3	Rpl3-201	Known	Known	None	0.20000000298023224	None	None	None	None
m54284U_191109_043049/131728136/ccs	PacBio_Cortex_Rep2	mm10_ERCC_SIRV	chrX	136822794	136837664	+	7	2507	53294	138350	ENSMUSG00000031425.15	ENSMUST00000033800.12	Plp1	Plp1-201	Known	Known	None	0.75	None	None	None	None
m54284U_191109_043049/171837568/ccs	PacBio_Cortex_Rep2	mm10_ERCC_SIRV	chr5	45520298	45526981	+	4	2196	13862	36362	ENSMUSG00000015804.14	ENSMUST00000156481.7	Med28	Med28-205	Known	Known	None	0.20000000298023224	None	None	None	None
m54284U_191107_221739/132318680/ccs	PacBio_Cortex_Rep1	mm10_ERCC_SIRV	chr9	40801277	40805199	+	9	2100	27474	71626	ENSMUSG00000015656.17	ENSMUST00000015800.15	Hspa8	Hspa8-201	Known	Known	None	0.25	None	None	None	None
m54284U_191107_221739/11797079/ccs	PacBio_Cortex_Rep1	mm10_ERCC_SIRV	chr19	43524547	43499755	-	9	1997	50899	133421	ENSMUSG00000025190.13	ENSMUST00000026196.13	Got1	Got1-201	Known	Known	None	0.30000001192092896	None	None	None	None
m54284U_191213_120042/78644332/ccs	PacBio_Hippocampus_Rep2	mm10_ERCC_SIRV	chr13	80885571	80896040	+	8	3635	39501	278122	ENSMUSG00000074794.10	ENCODEMT000278122	Arrdc3	ENCODEMT000278122	Known	NNC	None	0.25	None	None	None	None
m54284U_191212_053548/55969579/ccs	PacBio_Hippocampus_Rep1	mm10_ERCC_SIRV	chr7	38019505	37960666	-	11	2730	21008	54794	ENSMUSG00000030421.9	ENSMUST00000085513.5	Uri1	Uri1-201	Known	Known	None	0.800000011920929	None	None	None	None
m54284U_191109_043049/131991944/ccs	PacBio_Cortex_Rep2	mm10_ERCC_SIRV	chrX	136822794	136837664	+	7	2402	53294	138351	ENSMUSG00000031425.15	ENSMUST00000113085.1	Plp1	Plp1-202	Known	Known	None	0.75	None	None	None	None
m54284U_191109_043049/68748174/ccs	PacBio_Cortex_Rep2	mm10_ERCC_SIRV	chr15	80083352	80077796	-	10	1292	43790	112761	ENSMUSG00000060036.14	ENSMUST00000081650.14	Rpl3	Rpl3-201	Known	Known	None	0.20000000298023224	None	None	None	None
m54284U_191109_043049/87165025/ccs	PacBio_Cortex_Rep2	mm10_ERCC_SIRV	chr6	87731488	87729149	-	3	1519	18028	278031	ENSMUSG00000108079.1	ENCODEMT000278031	Gm44210	ENCODEMT000278031	Known	NNC	None	0.20000000298023224	None	None	None	None
m54284U_191109_043049/36897920/ccs	PacBio_Cortex_Rep2	mm10_ERCC_SIRV	chr3	96635625	96644724	+	4	1587	8950	23463	ENSMUSG00000028102.15	ENSMUST00000118557.7	Pex11b	Pex11b-202	Known	Known	None	0.25	None	None	None	None
m54284U_191213_120042/25822415/ccs	PacBio_Hippocampus_Rep2	mm10_ERCC_SIRV	chr17	35838232	35834807	-	4	1689	47295	123634	ENSMUSG00000001525.10	ENSMUST00000001566.9	Tubb5	Tubb5-201	Known	Known	None	0.10000000149011612	None	None	None	None
m54284U_191109_043049/162530654/ccs	PacBio_Cortex_Rep2	mm10_ERCC_SIRV	chr13	80885826	80896040	+	8	3841	39501	278125	ENSMUSG00000074794.10	ENCODEMT000278125	Arrdc3	ENCODEMT000278125	Known	NIC	None	0.20000000298023224	None	None	None	None
m54284U_191212_053548/58460043/ccs	PacBio_Hippocampus_Rep1	mm10_ERCC_SIRV	chr7	38019550	37960666	-	11	2775	21008	54794	ENSMUSG00000030421.9	ENSMUST00000085513.5	Uri1	Uri1-201	Known	Known	None	0.800000011920929	None	None	None	None
m54284U_191107_221739/12124870/ccs	PacBio_Cortex_Rep1	mm10_ERCC_SIRV	chr19	43524509	43499755	-	9	1959	50899	133421	ENSMUSG00000025190.13	ENSMUST00000026196.13	Got1	Got1-201	Known	Known	None	0.30000001192092896	None	None	None	None
m54284U_191109_043049/132188276/ccs	PacBio_Cortex_Rep2	mm10_ERCC_SIRV	chrX	136822794	136837664	+	7	2507	53294	138350	ENSMUSG00000031425.15	ENSMUST00000033800.12	Plp1	Plp1-201	Known	Known	None	0.75	None	None	None	None
m54284U_191107_221739/132384679/ccs	PacBio_Cortex_Rep1	mm10_ERCC_SIRV	chr9	40801277	40805198	+	9	2099	27474	71626	ENSMUSG00000015656.17	ENSMUST00000015800.15	Hspa8	Hspa8-201	Known	Known	None	0.25	None	None	None	None
m54284U_191107_221739/13108860/ccs	PacBio_Cortex_Rep1	mm10_ERCC_SIRV	chr1	85894511	85908675	+	6	1911	1440	275108	ENSMUSG00000026223.15	ENCODEMT000275108	Itm2c	ENCODEMT000275108	Known	NNC	None	0.800000011920929	None	None	None	None
m54284U_191213_120042/156959221/ccs	PacBio_Hippocampus_Rep2	mm10_ERCC_SIRV	chr11	55098122	55110896	+	4	1987	32986	86529	ENSMUSG00000000594.7	ENSMUST00000000608.7	Gm2a	Gm2a-201	Known	Known	None	0.0	None	None	None	None
m54284U_191212_053548/32834040/ccs	PacBio_Hippocampus_Rep1	mm10_ERCC_SIRV	chr5	45520298	45525756	+	4	971	13862	36362	ENSMUSG00000015804.14	ENSMUST00000156481.7	Med28	Med28-205	Known	Known	None	0.4000000059604645	None	None	None	None
m54284U_191109_043049/69075457/ccs	PacBio_Cortex_Rep2	mm10_ERCC_SIRV	chr15	80083352	80077796	-	10	1292	43790	112761	ENSMUSG00000060036.14	ENSMUST00000081650.14	Rpl3	Rpl3-201	Known	Known	None	0.20000000298023224	None	None	None	None
m54284U_191109_043049/132252120/ccs	PacBio_Cortex_Rep2	mm10_ERCC_SIRV	chrX	136822794	136837664	+	7	2507	53294	138350	ENSMUSG00000031425.15	ENSMUST00000033800.12	Plp1	Plp1-201	Known	Known	None	0.75	None	None	None	None
m54284U_191212_053548/61278254/ccs	PacBio_Hippocampus_Rep1	mm10_ERCC_SIRV	chr7	38019542	37960666	-	11	2767	21008	54794	ENSMUSG00000030421.9	ENSMUST00000085513.5	Uri1	Uri1-201	Known	Known	None	0.800000011920929	None	None	None	None
m54284U_191107_221739/12257092/ccs	PacBio_Cortex_Rep1	mm10_ERCC_SIRV	chr19	43524495	43499755	-	9	1945	50899	133421	ENSMUSG00000025190.13	ENSMUST00000026196.13	Got1	Got1-201	Known	Known	None	0.30000001192092896	None	None	None	None
m54284U_191107_221739/132974451/ccs	PacBio_Cortex_Rep1	mm10_ERCC_SIRV	chr9	40801277	40805199	+	9	2100	27474	71626	ENSMUSG00000015656.17	ENSMUST00000015800.15	Hspa8	Hspa8-201	Known	Known	None	0.25	None	None	None	None
m54284U_191213_120042/70452201/ccs	PacBio_Hippocampus_Rep2	mm10_ERCC_SIRV	chr13	80885751	80896028	+	8	3960	39501	102508	ENSMUSG00000074794.10	ENSMUST00000161441.1	Arrdc3	Arrdc3-205	Known	Known	None	0.15000000596046448	None	None	None	None
m54284U_191109_043049/132252408/ccs	PacBio_Cortex_Rep2	mm10_ERCC_SIRV	chrX	136822794	136837664	+	7	2507	53294	138350	ENSMUSG00000031425.15	ENSMUST00000033800.12	Plp1	Plp1-201	Known	Known	None	0.75	None	None	None	None
m54284U_191109_043049/54329524/ccs	PacBio_Cortex_Rep2	mm10_ERCC_SIRV	chr3	96635625	96644724	+	5	1160	8950	23466	ENSMUSG00000028102.15	ENSMUST00000048766.14	Pex11b	Pex11b-201	Known	Known	None	0.25	None	None	None	None
m54284U_191212_053548/61801122/ccs	PacBio_Hippocampus_Rep1	mm10_ERCC_SIRV	chr7	38019511	37960666	-	11	2736	21008	54794	ENSMUSG00000030421.9	ENSMUST00000085513.5	Uri1	Uri1-201	Known	Known	None	0.800000011920929	None	None	None	None
m54284U_191109_043049/69142025/ccs	PacBio_Cortex_Rep2	mm10_ERCC_SIRV	chr15	80083352	80077796	-	10	1292	43790	112761	ENSMUSG00000060036.14	ENSMUST00000081650.14	Rpl3	Rpl3-201	Known	Known	None	0.20000000298023224	None	None	None	None
m54284U_191109_043049/104138234/ccs	PacBio_Cortex_Rep2	mm10_ERCC_SIRV	chr6	87731232	87729160	-	3	1601	18028	47157	ENSMUSG00000108079.1	ENSMUST00000205253.1	Gm44210	Gm44210-201	Known	Known	None	0.20000000298023224	None	None	None	None
m54284U_191107_221739/133040666/ccs	PacBio_Cortex_Rep1	mm10_ERCC_SIRV	chr9	40801277	40805199	+	9	2100	27474	71626	ENSMUSG00000015656.17	ENSMUST00000015800.15	Hspa8	Hspa8-201	Known	Known	None	0.25	None	None	None	None
m54284U_191213_120042/147260977/ccs	PacBio_Hippocampus_Rep2	mm10_ERCC_SIRV	chr5	45520298	45525599	+	4	814	13862	36362	ENSMUSG00000015804.14	ENSMUST00000156481.7	Med28	Med28-205	Known	Known	None	0.05000000074505806	None	None	None	None
m54284U_191109_043049/132318178/ccs	PacBio_Cortex_Rep2	mm10_ERCC_SIRV	chrX	136822794	136837664	+	7	2507	53294	138350	ENSMUSG00000031425.15	ENSMUST00000033800.12	Plp1	Plp1-201	Known	Known	None	0.75	None	None	None	None
m54284U_191107_221739/13371757/ccs	PacBio_Cortex_Rep1	mm10_ERCC_SIRV	chr1	85894581	85908658	+	6	1913	1440	3536	ENSMUSG00000026223.15	ENSMUST00000027425.15	Itm2c	Itm2c-201	Known	Known	None	0.800000011920929	None	None	None	None
m54284U_191213_120042/169870794/ccs	PacBio_Hippocampus_Rep2	mm10_ERCC_SIRV	chr11	55098122	55110898	+	4	1989	32986	86529	ENSMUSG00000000594.7	ENSMUST00000000608.7	Gm2a	Gm2a-201	Known	Known	None	0.0	None	None	None	None
m54284U_191107_221739/12323182/ccs	PacBio_Cortex_Rep1	mm10_ERCC_SIRV	chr19	43524531	43499755	-	9	1981	50899	133421	ENSMUSG00000025190.13	ENSMUST00000026196.13	Got1	Got1-201	Known	Known	None	0.30000001192092896	None	None	None	None
m54284U_191213_120042/26673453/ccs	PacBio_Hippocampus_Rep2	mm10_ERCC_SIRV	chr17	35838290	35834807	-	4	1747	47295	123634	ENSMUSG00000001525.10	ENSMUST00000001566.9	Tubb5	Tubb5-201	Known	Known	None	0.10000000149011612	None	None	None	None
m54284U_191212_053548/65077969/ccs	PacBio_Hippocampus_Rep1	mm10_ERCC_SIRV	chr7	38019499	37960666	-	11	2724	21008	54794	ENSMUSG00000030421.9	ENSMUST00000085513.5	Uri1	Uri1-201	Known	Known	None	0.800000011920929	None	None	None	None
m54284U_191213_120042/142606472/ccs	PacBio_Hippocampus_Rep2	mm10_ERCC_SIRV	chr13	80885751	80896025	+	8	3957	39501	102508	ENSMUSG00000074794.10	ENSMUST00000161441.1	Arrdc3	Arrdc3-205	Known	Known	None	0.15000000596046448	None	None	None	None
m54284U_191109_043049/69273287/ccs	PacBio_Cortex_Rep2	mm10_ERCC_SIRV	chr15	80083352	80077796	-	10	1292	43790	112761	ENSMUSG00000060036.14	ENSMUST00000081650.14	Rpl3	Rpl3-201	Known	Known	None	0.20000000298023224	None	None	None	None
m54284U_191109_043049/132515161/ccs	PacBio_Cortex_Rep2	mm10_ERCC_SIRV	chrX	136822794	136837664	+	7	2402	53294	138351	ENSMUSG00000031425.15	ENSMUST00000113085.1	Plp1	Plp1-202	Known	Known	None	0.75	None	None	None	None
m54284U_191107_221739/133237123/ccs	PacBio_Cortex_Rep1	mm10_ERCC_SIRV	chr9	40801277	40805199	+	9	2100	27474	71626	ENSMUSG00000015656.17	ENSMUST00000015800.15	Hspa8	Hspa8-201	Known	Known	None	0.25	None	None	None	None
m54284U_191212_053548/166594556/ccs	PacBio_Hippocampus_Rep1	mm10_ERCC_SIRV	chr3	96635625	96644726	+	4	1585	8950	23464	ENSMUSG00000028102.15	ENSMUST00000156015.1	Pex11b	Pex11b-206	Known	Known	None	0.25	None	None	None	None
m54284U_191212_053548/65274643/ccs	PacBio_Hippocampus_Rep1	mm10_ERCC_SIRV	chr7	38019551	37960666	-	11	2776	21008	54794	ENSMUSG00000030421.9	ENSMUST00000085513.5	Uri1	Uri1-201	Known	Known	None	0.800000011920929	None	None	None	None
m54284U_191107_221739/12388366/ccs	PacBio_Cortex_Rep1	mm10_ERCC_SIRV	chr19	43524530	43499755	-	9	1980	50899	133421	ENSMUSG00000025190.13	ENSMUST00000026196.13	Got1	Got1-201	Known	Known	None	0.30000001192092896	None	None	None	None
m54284U_191107_221739/13566245/ccs	PacBio_Cortex_Rep1	mm10_ERCC_SIRV	chr1	85894581	85908652	+	6	1907	1440	3536	ENSMUSG00000026223.15	ENSMUST00000027425.15	Itm2c	Itm2c-201	Known	Known	None	0.6499999761581421	None	None	None	None
m54284U_191109_043049/122749523/ccs	PacBio_Cortex_Rep2	mm10_ERCC_SIRV	chr6	87731049	87729160	-	3	1994	18028	278022	ENSMUSG00000108079.1	ENCODEMT000278022	Gm44210	ENCODEMT000278022	Known	ISM	Suffix	0.20000000298023224	None	None	None	None
m54284U_191107_221739/107283252/ccs	PacBio_Cortex_Rep1	mm10_ERCC_SIRV	chr13	80885752	80896029	+	8	3960	39501	102508	ENSMUSG00000074794.10	ENSMUST00000161441.1	Arrdc3	Arrdc3-205	Known	Known	None	0.15000000596046448	None	None	None	None
m54284U_191107_221739/59573033/ccs	PacBio_Cortex_Rep1	mm10_ERCC_SIRV	chr5	45520299	45526979	+	4	2193	13862	36362	ENSMUSG00000015804.14	ENSMUST00000156481.7	Med28	Med28-205	Known	Known	None	0.20000000298023224	None	None	None	None
m54284U_191109_043049/132973510/ccs	PacBio_Cortex_Rep2	mm10_ERCC_SIRV	chrX	136822794	136837668	+	7	2511	53294	138350	ENSMUSG00000031425.15	ENSMUST00000033800.12	Plp1	Plp1-201	Known	Known	None	0.75	None	None	None	None
m54284U_191109_043049/69599848/ccs	PacBio_Cortex_Rep2	mm10_ERCC_SIRV	chr15	80083352	80077796	-	10	1292	43790	112761	ENSMUSG00000060036.14	ENSMUST00000081650.14	Rpl3	Rpl3-201	Known	Known	None	0.20000000298023224	None	None	None	None
m54284U_191107_221739/134021357/ccs	PacBio_Cortex_Rep1	mm10_ERCC_SIRV	chr9	40801277	40805199	+	9	2100	27474	71626	ENSMUSG00000015656.17	ENSMUST00000015800.15	Hspa8	Hspa8-201	Known	Known	None	0.25	None	None	None	None
m54284U_191107_221739/45549408/ccs	PacBio_Cortex_Rep1	mm10_ERCC_SIRV	chr11	55098125	55110899	+	4	1987	32986	86529	ENSMUSG00000000594.7	ENSMUST00000000608.7	Gm2a	Gm2a-201	Known	Known	None	0.0	None	None	None	None
m54284U_191212_053548/66454671/ccs	PacBio_Hippocampus_Rep1	mm10_ERCC_SIRV	chr7	38019492	37960666	-	11	2717	21008	54794	ENSMUSG00000030421.9	ENSMUST00000085513.5	Uri1	Uri1-201	Known	Known	None	0.800000011920929	None	None	None	None
m54284U_191107_221739/12452769/ccs	PacBio_Cortex_Rep1	mm10_ERCC_SIRV	chr19	43524532	43499755	-	9	1982	50899	133421	ENSMUSG00000025190.13	ENSMUST00000026196.13	Got1	Got1-201	Known	Known	None	0.30000001192092896	None	None	None	None
m54284U_191107_221739/135006643/ccs	PacBio_Cortex_Rep1	mm10_ERCC_SIRV	chr9	40801277	40805195	+	9	2096	27474	71626	ENSMUSG00000015656.17	ENSMUST00000015800.15	Hspa8	Hspa8-201	Known	Known	None	0.25	None	None	None	None
m54284U_191212_053548/169673253/ccs	PacBio_Hippocampus_Rep1	mm10_ERCC_SIRV	chr3	96635625	96644726	+	4	1589	8950	23463	ENSMUSG00000028102.15	ENSMUST00000118557.7	Pex11b	Pex11b-202	Known	Known	None	0.25	None	None	None	None
m54284U_191109_043049/63833724/ccs	PacBio_Cortex_Rep2	mm10_ERCC_SIRV	chr13	80885835	80895888	+	8	3680	39501	278125	ENSMUSG00000074794.10	ENCODEMT000278125	Arrdc3	ENCODEMT000278125	Known	NIC	None	0.20000000298023224	None	None	None	None
m54284U_191107_221739/13698022/ccs	PacBio_Cortex_Rep1	mm10_ERCC_SIRV	chr1	85894581	85908658	+	6	1913	1440	3536	ENSMUSG00000026223.15	ENSMUST00000027425.15	Itm2c	Itm2c-201	Known	Known	None	0.800000011920929	None	None	None	None
m54284U_191212_053548/67308040/ccs	PacBio_Hippocampus_Rep1	mm10_ERCC_SIRV	chr7	38019541	37960666	-	11	2766	21008	54794	ENSMUSG00000030421.9	ENSMUST00000085513.5	Uri1	Uri1-201	Known	Known	None	0.800000011920929	None	None	None	None
m54284U_191107_221739/135201678/ccs	PacBio_Cortex_Rep1	mm10_ERCC_SIRV	chr9	40801277	40805199	+	9	2100	27474	71626	ENSMUSG00000015656.17	ENSMUST00000015800.15	Hspa8	Hspa8-201	Known	Known	None	0.25	None	None	None	None
m54284U_191109_043049/133103859/ccs	PacBio_Cortex_Rep2	mm10_ERCC_SIRV	chrX	136822794	136837454	+	7	2297	53294	138350	ENSMUSG00000031425.15	ENSMUST00000033800.12	Plp1	Plp1-201	Known	Known	None	0.30000001192092896	None	None	None	None
m54284U_191109_043049/69797101/ccs	PacBio_Cortex_Rep2	mm10_ERCC_SIRV	chr15	80083352	80077796	-	10	1292	43790	112761	ENSMUSG00000060036.14	ENSMUST00000081650.14	Rpl3	Rpl3-201	Known	Known	None	0.20000000298023224	None	None	None	None
m54284U_191107_221739/156044055/ccs	PacBio_Cortex_Rep1	mm10_ERCC_SIRV	chr5	45520299	45525593	+	4	807	13862	36362	ENSMUSG00000015804.14	ENSMUST00000156481.7	Med28	Med28-205	Known	Known	None	0.0	None	None	None	None
m54284U_191107_221739/12779651/ccs	PacBio_Cortex_Rep1	mm10_ERCC_SIRV	chr19	43524510	43499755	-	9	1960	50899	133421	ENSMUSG00000025190.13	ENSMUST00000026196.13	Got1	Got1-201	Known	Known	None	0.30000001192092896	None	None	None	None
m54284U_191109_043049/177145856/ccs	PacBio_Cortex_Rep2	mm10_ERCC_SIRV	chr6	87731038	87729160	-	3	1990	18028	278022	ENSMUSG00000108079.1	ENCODEMT000278022	Gm44210	ENCODEMT000278022	Known	ISM	Suffix	0.20000000298023224	None	None	None	None
m54284U_191212_053548/71304034/ccs	PacBio_Hippocampus_Rep1	mm10_ERCC_SIRV	chr7	38019527	37960666	-	11	2752	21008	54794	ENSMUSG00000030421.9	ENSMUST00000085513.5	Uri1	Uri1-201	Known	Known	None	0.800000011920929	None	None	None	None
m54284U_191109_043049/133827079/ccs	PacBio_Cortex_Rep2	mm10_ERCC_SIRV	chr13	80886385	80896043	+	7	3590	39501	278123	ENSMUSG00000074794.10	ENCODEMT000278123	Arrdc3	ENCODEMT000278123	Known	NIC	None	0.20000000298023224	None	None	None	None
m54284U_191107_221739/136054872/ccs	PacBio_Cortex_Rep1	mm10_ERCC_SIRV	chr9	40801277	40805196	+	9	2097	27474	71626	ENSMUSG00000015656.17	ENSMUST00000015800.15	Hspa8	Hspa8-201	Known	Known	None	0.25	None	None	None	None
m54284U_191107_221739/53938335/ccs	PacBio_Cortex_Rep1	mm10_ERCC_SIRV	chr11	55098125	55110896	+	4	1984	32986	86529	ENSMUSG00000000594.7	ENSMUST00000000608.7	Gm2a	Gm2a-201	Known	Known	None	0.0	None	None	None	None
m54284U_191107_221739/13764904/ccs	PacBio_Cortex_Rep1	mm10_ERCC_SIRV	chr1	85894581	85908658	+	6	1913	1440	3536	ENSMUSG00000026223.15	ENSMUST00000027425.15	Itm2c	Itm2c-201	Known	Known	None	0.800000011920929	None	None	None	None
m54284U_191213_120042/32505962/ccs	PacBio_Hippocampus_Rep2	mm10_ERCC_SIRV	chr3	96635625	96644726	+	4	1589	8950	23463	ENSMUSG00000028102.15	ENSMUST00000118557.7	Pex11b	Pex11b-202	Known	Known	None	0.25	None	None	None	None
m54284U_191109_043049/69863433/ccs	PacBio_Cortex_Rep2	mm10_ERCC_SIRV	chr15	80083352	80077796	-	10	1292	43790	112761	ENSMUSG00000060036.14	ENSMUST00000081650.14	Rpl3	Rpl3-201	Known	Known	None	0.20000000298023224	None	None	None	None
m54284U_191109_043049/133104028/ccs	PacBio_Cortex_Rep2	mm10_ERCC_SIRV	chrX	136822794	136837659	+	7	2502	53294	138350	ENSMUSG00000031425.15	ENSMUST00000033800.12	Plp1	Plp1-201	Known	Known	None	0.6000000238418579	None	None	None	None
m54284U_191107_221739/12847531/ccs	PacBio_Cortex_Rep1	mm10_ERCC_SIRV	chr19	43524509	43499755	-	9	1959	50899	133421	ENSMUSG00000025190.13	ENSMUST00000026196.13	Got1	Got1-201	Known	Known	None	0.30000001192092896	None	None	None	None
m54284U_191212_053548/72089863/ccs	PacBio_Hippocampus_Rep1	mm10_ERCC_SIRV	chr7	38019526	37960666	-	11	2751	21008	54794	ENSMUSG00000030421.9	ENSMUST00000085513.5	Uri1	Uri1-201	Known	Known	None	0.800000011920929	None	None	None	None
m54284U_191109_043049/133104359/ccs	PacBio_Cortex_Rep2	mm10_ERCC_SIRV	chrX	136822794	136837664	+	7	2402	53294	138351	ENSMUSG00000031425.15	ENSMUST00000113085.1	Plp1	Plp1-202	Known	Known	None	0.75	None	None	None	None
m54284U_191109_043049/144509068/ccs	PacBio_Cortex_Rep2	mm10_ERCC_SIRV	chr13	80885989	80896037	+	8	3731	39501	102508	ENSMUSG00000074794.10	ENSMUST00000161441.1	Arrdc3	Arrdc3-205	Known	Known	None	0.25	None	None	None	None
m54284U_191109_043049/82445950/ccs	PacBio_Cortex_Rep2	mm10_ERCC_SIRV	chr5	45520299	45526914	+	4	2128	13862	36362	ENSMUSG00000015804.14	ENSMUST00000156481.7	Med28	Med28-205	Known	Known	None	0.25	None	None	None	None
m54284U_191107_221739/138545390/ccs	PacBio_Cortex_Rep1	mm10_ERCC_SIRV	chr9	40801277	40805194	+	9	2095	27474	71626	ENSMUSG00000015656.17	ENSMUST00000015800.15	Hspa8	Hspa8-201	Known	Known	None	0.25	None	None	None	None
m54284U_191212_053548/78776461/ccs	PacBio_Hippocampus_Rep1	mm10_ERCC_SIRV	chr7	38019526	37960666	-	11	2744	21008	54794	ENSMUSG00000030421.9	ENSMUST00000085513.5	Uri1	Uri1-201	Known	Known	None	0.800000011920929	None	None	None	None
m54284U_191109_043049/70976681/ccs	PacBio_Cortex_Rep2	mm10_ERCC_SIRV	chr15	80083352	80077796	-	10	1292	43790	112761	ENSMUSG00000060036.14	ENSMUST00000081650.14	Rpl3	Rpl3-201	Known	Known	None	0.20000000298023224	None	None	None	None
m54284U_191107_221739/12910813/ccs	PacBio_Cortex_Rep1	mm10_ERCC_SIRV	chr19	43524505	43499755	-	9	1955	50899	133421	ENSMUSG00000025190.13	ENSMUST00000026196.13	Got1	Got1-201	Known	Known	None	0.30000001192092896	None	None	None	None
m54284U_191212_053548/125241952/ccs	PacBio_Hippocampus_Rep1	mm10_ERCC_SIRV	chr6	87731129	87729160	-	2	2145	18028	278027	ENSMUSG00000108079.1	ENCODEMT000278027	Gm44210	ENCODEMT000278027	Known	ISM	Suffix	0.20000000298023224	None	None	None	None
m54284U_191213_120042/85787293/ccs	PacBio_Hippocampus_Rep2	mm10_ERCC_SIRV	chr3	96635625	96644728	+	4	1591	8950	23463	ENSMUSG00000028102.15	ENSMUST00000118557.7	Pex11b	Pex11b-202	Known	Known	None	0.30000001192092896	None	None	None	None
m54284U_191109_043049/133105750/ccs	PacBio_Cortex_Rep2	mm10_ERCC_SIRV	chrX	136822794	136837664	+	7	2507	53294	138350	ENSMUSG00000031425.15	ENSMUST00000033800.12	Plp1	Plp1-201	Known	Known	None	0.75	None	None	None	None
m54284U_191107_221739/13765046/ccs	PacBio_Cortex_Rep1	mm10_ERCC_SIRV	chr1	85894581	85908658	+	6	1913	1440	3536	ENSMUSG00000026223.15	ENSMUST00000027425.15	Itm2c	Itm2c-201	Known	Known	None	0.800000011920929	None	None	None	None
m54284U_191107_221739/139068750/ccs	PacBio_Cortex_Rep1	mm10_ERCC_SIRV	chr9	40801277	40805197	+	9	2098	27474	71626	ENSMUSG00000015656.17	ENSMUST00000015800.15	Hspa8	Hspa8-201	Known	Known	None	0.20000000298023224	None	None	None	None
m54284U_191109_043049/153028906/ccs	PacBio_Cortex_Rep2	mm10_ERCC_SIRV	chr13	80886110	80896038	+	8	3611	39501	102508	ENSMUSG00000074794.10	ENSMUST00000161441.1	Arrdc3	Arrdc3-205	Known	Known	None	0.25	None	None	None	None
m54284U_191109_043049/134218557/ccs	PacBio_Cortex_Rep2	mm10_ERCC_SIRV	chr11	55098125	55110898	+	4	1986	32986	86529	ENSMUSG00000000594.7	ENSMUST00000000608.7	Gm2a	Gm2a-201	Known	Known	None	0.0	None	None	None	None
m54284U_191212_053548/83364629/ccs	PacBio_Hippocampus_Rep1	mm10_ERCC_SIRV	chr7	38019527	37960666	-	11	2752	21008	54794	ENSMUSG00000030421.9	ENSMUST00000085513.5	Uri1	Uri1-201	Known	Known	None	0.800000011920929	None	None	None	None
m54284U_191213_120042/26935412/ccs	PacBio_Hippocampus_Rep2	mm10_ERCC_SIRV	chr17	35838232	35834807	-	4	1689	47295	123634	ENSMUSG00000001525.10	ENSMUST00000001566.9	Tubb5	Tubb5-201	Known	Known	None	0.10000000149011612	None	None	None	None
m54284U_191107_221739/13631558/ccs	PacBio_Cortex_Rep1	mm10_ERCC_SIRV	chr19	43524477	43499755	-	9	1927	50899	133421	ENSMUSG00000025190.13	ENSMUST00000026196.13	Got1	Got1-201	Known	Known	None	0.30000001192092896	None	None	None	None
m54284U_191109_043049/133236623/ccs	PacBio_Cortex_Rep2	mm10_ERCC_SIRV	chrX	136822794	136837664	+	7	2402	53294	138351	ENSMUSG00000031425.15	ENSMUST00000113085.1	Plp1	Plp1-202	Known	Known	None	0.75	None	None	None	None
m54284U_191109_043049/71434739/ccs	PacBio_Cortex_Rep2	mm10_ERCC_SIRV	chr15	80083352	80077796	-	10	1292	43790	112761	ENSMUSG00000060036.14	ENSMUST00000081650.14	Rpl3	Rpl3-201	Known	Known	None	0.20000000298023224	None	None	None	None
m54284U_191109_043049/87099051/ccs	PacBio_Cortex_Rep2	mm10_ERCC_SIRV	chr5	45520299	45526983	+	4	2197	13862	36362	ENSMUSG00000015804.14	ENSMUST00000156481.7	Med28	Med28-205	Known	Known	None	0.25	None	None	None	None
m54284U_191107_221739/139330889/ccs	PacBio_Cortex_Rep1	mm10_ERCC_SIRV	chr9	40801277	40805196	+	9	2097	27474	71626	ENSMUSG00000015656.17	ENSMUST00000015800.15	Hspa8	Hspa8-201	Known	Known	None	0.25	None	None	None	None
m54284U_191107_221739/14420585/ccs	PacBio_Cortex_Rep1	mm10_ERCC_SIRV	chr1	85894581	85908658	+	6	1913	1440	3536	ENSMUSG00000026223.15	ENSMUST00000027425.15	Itm2c	Itm2c-201	Known	Known	None	0.800000011920929	None	None	None	None
m54284U_191213_120042/89981549/ccs	PacBio_Hippocampus_Rep2	mm10_ERCC_SIRV	chr3	96635625	96644727	+	4	1590	8950	23463	ENSMUSG00000028102.15	ENSMUST00000118557.7	Pex11b	Pex11b-202	Known	Known	None	0.30000001192092896	None	None	None	None
m54284U_191107_221739/54199905/ccs	PacBio_Cortex_Rep1	mm10_ERCC_SIRV	chr13	80887404	80896038	+	7	3579	39501	278126	ENSMUSG00000074794.10	ENCODEMT000278126	Arrdc3	ENCODEMT000278126	Known	ISM	Suffix	0.25	None	None	None	None
m54284U_191213_120042/11732738/ccs	PacBio_Hippocampus_Rep2	mm10_ERCC_SIRV	chr6	87731210	87729160	-	3	1579	18028	47157	ENSMUSG00000108079.1	ENSMUST00000205253.1	Gm44210	Gm44210-201	Known	Known	None	0.20000000298023224	None	None	None	None
m54284U_191212_053548/93784318/ccs	PacBio_Hippocampus_Rep1	mm10_ERCC_SIRV	chr7	38019503	37960666	-	11	2728	21008	54794	ENSMUSG00000030421.9	ENSMUST00000085513.5	Uri1	Uri1-201	Known	Known	None	0.800000011920929	None	None	None	None
m54284U_191109_043049/133498607/ccs	PacBio_Cortex_Rep2	mm10_ERCC_SIRV	chrX	136822794	136837664	+	7	2507	53294	138350	ENSMUSG00000031425.15	ENSMUST00000033800.12	Plp1	Plp1-201	Known	Known	None	0.75	None	None	None	None
m54284U_191109_043049/71960844/ccs	PacBio_Cortex_Rep2	mm10_ERCC_SIRV	chr15	80083352	80077796	-	10	1292	43790	112761	ENSMUSG00000060036.14	ENSMUST00000081650.14	Rpl3	Rpl3-201	Known	Known	None	0.20000000298023224	None	None	None	None
m54284U_191107_221739/14025275/ccs	PacBio_Cortex_Rep1	mm10_ERCC_SIRV	chr19	43504874	43499755	-	4	1211	50899	278127	ENSMUSG00000025190.13	ENCODEMT000278127	Got1	ENCODEMT000278127	Known	ISM	Suffix	0.30000001192092896	None	None	None	None
m54284U_191107_221739/139657297/ccs	PacBio_Cortex_Rep1	mm10_ERCC_SIRV	chr9	40801277	40805197	+	9	2098	27474	71626	ENSMUSG00000015656.17	ENSMUST00000015800.15	Hspa8	Hspa8-201	Known	Known	None	0.20000000298023224	None	None	None	None
m54284U_191212_053548/174720847/ccs	PacBio_Hippocampus_Rep1	mm10_ERCC_SIRV	chr13	80887404	80896037	+	7	3578	39501	278126	ENSMUSG00000074794.10	ENCODEMT000278126	Arrdc3	ENCODEMT000278126	Known	ISM	Suffix	0.25	None	None	None	None
m54284U_191109_043049/133562743/ccs	PacBio_Cortex_Rep2	mm10_ERCC_SIRV	chrX	136822794	136837664	+	7	2507	53294	138350	ENSMUSG00000031425.15	ENSMUST00000033800.12	Plp1	Plp1-201	Known	Known	None	0.75	None	None	None	None
m54284U_191109_043049/64160653/ccs	PacBio_Cortex_Rep2	mm10_ERCC_SIRV	chr11	55098126	55110897	+	4	1984	32986	86529	ENSMUSG00000000594.7	ENSMUST00000000608.7	Gm2a	Gm2a-201	Known	Known	None	0.0	None	None	None	None
m54284U_191109_043049/159973993/ccs	PacBio_Cortex_Rep2	mm10_ERCC_SIRV	chr5	45520299	45526982	+	4	2196	13862	36362	ENSMUSG00000015804.14	ENSMUST00000156481.7	Med28	Med28-205	Known	Known	None	0.25	None	None	None	None
m54284U_191212_053548/107349826/ccs	PacBio_Hippocampus_Rep1	mm10_ERCC_SIRV	chr7	38019523	37960666	-	11	2748	21008	54794	ENSMUSG00000030421.9	ENSMUST00000085513.5	Uri1	Uri1-201	Known	Known	None	0.800000011920929	None	None	None	None
m54284U_191107_221739/14877588/ccs	PacBio_Cortex_Rep1	mm10_ERCC_SIRV	chr1	85894581	85908658	+	6	1913	1440	3536	ENSMUSG00000026223.15	ENSMUST00000027425.15	Itm2c	Itm2c-201	Known	Known	None	0.800000011920929	None	None	None	None
m54284U_191213_120042/127338173/ccs	PacBio_Hippocampus_Rep2	mm10_ERCC_SIRV	chr3	96635625	96644724	+	4	1587	8950	23463	ENSMUSG00000028102.15	ENSMUST00000118557.7	Pex11b	Pex11b-202	Known	Known	None	0.25	None	None	None	None
m54284U_191109_043049/72877883/ccs	PacBio_Cortex_Rep2	mm10_ERCC_SIRV	chr15	80083352	80077796	-	10	1292	43790	112761	ENSMUSG00000060036.14	ENSMUST00000081650.14	Rpl3	Rpl3-201	Known	Known	None	0.20000000298023224	None	None	None	None
m54284U_191107_221739/141034668/ccs	PacBio_Cortex_Rep1	mm10_ERCC_SIRV	chr9	40801277	40805196	+	9	2097	27474	71626	ENSMUSG00000015656.17	ENSMUST00000015800.15	Hspa8	Hspa8-201	Known	Known	None	0.25	None	None	None	None
m54284U_191213_120042/27132564/ccs	PacBio_Hippocampus_Rep2	mm10_ERCC_SIRV	chr17	35838252	35834807	-	4	1709	47295	123634	ENSMUSG00000001525.10	ENSMUST00000001566.9	Tubb5	Tubb5-201	Known	Known	None	0.10000000149011612	None	None	None	None
m54284U_191213_120042/50988781/ccs	PacBio_Hippocampus_Rep2	mm10_ERCC_SIRV	chr6	87731632	87729160	-	4	2157	18028	278029	ENSMUSG00000108079.1	ENCODEMT000278029	Gm44210	ENCODEMT000278029	Known	ISM	Suffix	0.20000000298023224	None	None	None	None
m54284U_191213_120042/140642375/ccs	PacBio_Hippocampus_Rep2	mm10_ERCC_SIRV	chr13	80887404	80896040	+	7	3581	39501	278126	ENSMUSG00000074794.10	ENCODEMT000278126	Arrdc3	ENCODEMT000278126	Known	ISM	Suffix	0.20000000298023224	None	None	None	None
m54284U_191107_221739/14224081/ccs	PacBio_Cortex_Rep1	mm10_ERCC_SIRV	chr19	43524531	43499755	-	9	1981	50899	133421	ENSMUSG00000025190.13	ENSMUST00000026196.13	Got1	Got1-201	Known	Known	None	0.30000001192092896	None	None	None	None
m54284U_191109_043049/133564418/ccs	PacBio_Cortex_Rep2	mm10_ERCC_SIRV	chrX	136822794	136837664	+	7	2507	53294	138350	ENSMUSG00000031425.15	ENSMUST00000033800.12	Plp1	Plp1-201	Known	Known	None	0.75	None	None	None	None
m54284U_191212_053548/109969715/ccs	PacBio_Hippocampus_Rep1	mm10_ERCC_SIRV	chr7	38019546	37960666	-	11	2675	21008	277556	ENSMUSG00000030421.9	ENCODEMT000277556	Uri1	ENCODEMT000277556	Known	NIC	None	0.800000011920929	None	None	None	None
m54284U_191109_043049/73468127/ccs	PacBio_Cortex_Rep2	mm10_ERCC_SIRV	chr15	80083352	80077796	-	10	1292	43790	112761	ENSMUSG00000060036.14	ENSMUST00000081650.14	Rpl3	Rpl3-201	Known	Known	None	0.20000000298023224	None	None	None	None
m54284U_191107_221739/141297699/ccs	PacBio_Cortex_Rep1	mm10_ERCC_SIRV	chr9	40801277	40805196	+	9	2097	27474	71626	ENSMUSG00000015656.17	ENSMUST00000015800.15	Hspa8	Hspa8-201	Known	Known	None	0.25	None	None	None	None
m54284U_191107_221739/15141113/ccs	PacBio_Cortex_Rep1	mm10_ERCC_SIRV	chr1	85894581	85908665	+	6	1920	1440	3536	ENSMUSG00000026223.15	ENSMUST00000027425.15	Itm2c	Itm2c-201	Known	Known	None	0.8999999761581421	None	None	None	None
m54284U_191212_053548/33032730/ccs	PacBio_Hippocampus_Rep1	mm10_ERCC_SIRV	chr5	45520299	45525593	+	4	807	13862	36362	ENSMUSG00000015804.14	ENSMUST00000156481.7	Med28	Med28-205	Known	Known	None	0.0	None	None	None	None
m54284U_191109_043049/162267158/ccs	PacBio_Cortex_Rep2	mm10_ERCC_SIRV	chr3	96635626	96644724	+	4	1586	8950	23463	ENSMUSG00000028102.15	ENSMUST00000118557.7	Pex11b	Pex11b-202	Known	Known	None	0.25	None	None	None	None
m54284U_191107_221739/14550737/ccs	PacBio_Cortex_Rep1	mm10_ERCC_SIRV	chr19	43524530	43499755	-	9	1980	50899	133421	ENSMUSG00000025190.13	ENSMUST00000026196.13	Got1	Got1-201	Known	Known	None	0.30000001192092896	None	None	None	None
m54284U_191107_221739/89130936/ccs	PacBio_Cortex_Rep1	mm10_ERCC_SIRV	chr13	80887406	80896038	+	7	3577	39501	278126	ENSMUSG00000074794.10	ENCODEMT000278126	Arrdc3	ENCODEMT000278126	Known	ISM	Suffix	0.25	None	None	None	None
m54284U_191109_043049/133628401/ccs	PacBio_Cortex_Rep2	mm10_ERCC_SIRV	chrX	136822794	136837664	+	7	2402	53294	138351	ENSMUSG00000031425.15	ENSMUST00000113085.1	Plp1	Plp1-202	Known	Known	None	0.75	None	None	None	None
m54284U_191107_221739/141558239/ccs	PacBio_Cortex_Rep1	mm10_ERCC_SIRV	chr9	40801277	40805195	+	9	2096	27474	71626	ENSMUSG00000015656.17	ENSMUST00000015800.15	Hspa8	Hspa8-201	Known	Known	None	0.25	None	None	None	None
m54284U_191109_043049/73468242/ccs	PacBio_Cortex_Rep2	mm10_ERCC_SIRV	chr15	80083352	80077796	-	10	1292	43790	112761	ENSMUSG00000060036.14	ENSMUST00000081650.14	Rpl3	Rpl3-201	Known	Known	None	0.20000000298023224	None	None	None	None
m54284U_191213_120042/33228036/ccs	PacBio_Hippocampus_Rep2	mm10_ERCC_SIRV	chr11	55098126	55110897	+	4	1984	32986	86529	ENSMUSG00000000594.7	ENSMUST00000000608.7	Gm2a	Gm2a-201	Known	Known	None	0.0	None	None	None	None
m54284U_191212_053548/119079481/ccs	PacBio_Hippocampus_Rep1	mm10_ERCC_SIRV	chr7	38019542	37960666	-	11	2767	21008	54794	ENSMUSG00000030421.9	ENSMUST00000085513.5	Uri1	Uri1-201	Known	Known	None	0.800000011920929	None	None	None	None
m54284U_191213_120042/65208896/ccs	PacBio_Hippocampus_Rep2	mm10_ERCC_SIRV	chr6	87731376	87729160	-	4	1859	18028	278029	ENSMUSG00000108079.1	ENCODEMT000278029	Gm44210	ENCODEMT000278029	Known	ISM	Suffix	0.20000000298023224	None	None	None	None
m54284U_191109_043049/134349938/ccs	PacBio_Cortex_Rep2	mm10_ERCC_SIRV	chrX	136822794	136837664	+	7	2500	53294	138350	ENSMUSG00000031425.15	ENSMUST00000033800.12	Plp1	Plp1-201	Known	Known	None	0.75	None	None	None	None
m54284U_191107_221739/142280222/ccs	PacBio_Cortex_Rep1	mm10_ERCC_SIRV	chr9	40801277	40805195	+	9	2096	27474	71626	ENSMUSG00000015656.17	ENSMUST00000015800.15	Hspa8	Hspa8-201	Known	Known	None	0.25	None	None	None	None
m54284U_191107_221739/15139759/ccs	PacBio_Cortex_Rep1	mm10_ERCC_SIRV	chr19	43524537	43499755	-	9	1987	50899	133421	ENSMUSG00000025190.13	ENSMUST00000026196.13	Got1	Got1-201	Known	Known	None	0.30000001192092896	None	None	None	None
m54284U_191109_043049/101058343/ccs	PacBio_Cortex_Rep2	mm10_ERCC_SIRV	chr13	80887406	80896035	+	7	3578	39501	278128	ENSMUSG00000074794.10	ENCODEMT000278128	Arrdc3	ENCODEMT000278128	Known	ISM	Suffix	0.20000000298023224	None	None	None	None
m54284U_191109_043049/74188684/ccs	PacBio_Cortex_Rep2	mm10_ERCC_SIRV	chr15	80083352	80077796	-	10	1292	43790	112761	ENSMUSG00000060036.14	ENSMUST00000081650.14	Rpl3	Rpl3-201	Known	Known	None	0.20000000298023224	None	None	None	None
m54284U_191107_221739/15731456/ccs	PacBio_Cortex_Rep1	mm10_ERCC_SIRV	chr1	85894581	85908656	+	6	1911	1440	3536	ENSMUSG00000026223.15	ENSMUST00000027425.15	Itm2c	Itm2c-201	Known	Known	None	0.800000011920929	None	None	None	None
m54284U_191107_221739/57084504/ccs	PacBio_Cortex_Rep1	mm10_ERCC_SIRV	chr3	96635628	96644726	+	4	1586	8950	23463	ENSMUSG00000028102.15	ENSMUST00000118557.7	Pex11b	Pex11b-202	Known	Known	None	0.25	None	None	None	None
m54284U_191213_120042/27328908/ccs	PacBio_Hippocampus_Rep2	mm10_ERCC_SIRV	chr17	35838298	35834807	-	4	1755	47295	123634	ENSMUSG00000001525.10	ENSMUST00000001566.9	Tubb5	Tubb5-201	Known	Known	None	0.10000000149011612	None	None	None	None
m54284U_191212_053548/116066323/ccs	PacBio_Hippocampus_Rep1	mm10_ERCC_SIRV	chr5	45520299	45526983	+	4	2197	13862	36362	ENSMUSG00000015804.14	ENSMUST00000156481.7	Med28	Med28-205	Known	Known	None	0.25	None	None	None	None
m54284U_191212_053548/125763692/ccs	PacBio_Hippocampus_Rep1	mm10_ERCC_SIRV	chr7	38019503	37960666	-	11	2728	21008	54794	ENSMUSG00000030421.9	ENSMUST00000085513.5	Uri1	Uri1-201	Known	Known	None	0.800000011920929	None	None	None	None
m54284U_191107_221739/142740228/ccs	PacBio_Cortex_Rep1	mm10_ERCC_SIRV	chr9	40801277	40805199	+	9	2100	27474	71626	ENSMUSG00000015656.17	ENSMUST00000015800.15	Hspa8	Hspa8-201	Known	Known	None	0.25	None	None	None	None
m54284U_191109_043049/134414909/ccs	PacBio_Cortex_Rep2	mm10_ERCC_SIRV	chrX	136822794	136837664	+	7	2507	53294	138350	ENSMUSG00000031425.15	ENSMUST00000033800.12	Plp1	Plp1-201	Known	Known	None	0.75	None	None	None	None
m54284U_191107_221739/15597870/ccs	PacBio_Cortex_Rep1	mm10_ERCC_SIRV	chr19	43524528	43499755	-	9	1978	50899	133421	ENSMUSG00000025190.13	ENSMUST00000026196.13	Got1	Got1-201	Known	Known	None	0.30000001192092896	None	None	None	None
m54284U_191109_043049/74646236/ccs	PacBio_Cortex_Rep2	mm10_ERCC_SIRV	chr15	80083352	80077796	-	10	1292	43790	112761	ENSMUSG00000060036.14	ENSMUST00000081650.14	Rpl3	Rpl3-201	Known	Known	None	0.20000000298023224	None	None	None	None
m54284U_191213_120042/147785428/ccs	PacBio_Hippocampus_Rep2	mm10_ERCC_SIRV	chr6	87732728	87729160	-	5	2109	18028	278013	ENSMUSG00000108079.1	ENCODEMT000278013	Gm44210	ENCODEMT000278013	Known	NNC	None	0.20000000298023224	None	None	None	None
m54284U_191107_221739/143984204/ccs	PacBio_Cortex_Rep1	mm10_ERCC_SIRV	chr9	40801277	40805192	+	9	2093	27474	71626	ENSMUSG00000015656.17	ENSMUST00000015800.15	Hspa8	Hspa8-201	Known	Known	None	0.20000000298023224	None	None	None	None
m54284U_191107_221739/66061210/ccs	PacBio_Cortex_Rep1	mm10_ERCC_SIRV	chr11	55098127	55110898	+	4	1984	32986	86529	ENSMUSG00000000594.7	ENSMUST00000000608.7	Gm2a	Gm2a-201	Known	Known	None	0.0	None	None	None	None
m54284U_191212_053548/127402081/ccs	PacBio_Hippocampus_Rep1	mm10_ERCC_SIRV	chr7	38019542	37960666	-	11	2767	21008	54794	ENSMUSG00000030421.9	ENSMUST00000085513.5	Uri1	Uri1-201	Known	Known	None	0.800000011920929	None	None	None	None
m54284U_191109_043049/177078623/ccs	PacBio_Cortex_Rep2	mm10_ERCC_SIRV	chr13	80889089	80896027	+	6	3484	39501	278129	ENSMUSG00000074794.10	ENCODEMT000278129	Arrdc3	ENCODEMT000278129	Known	ISM	Suffix	0.15000000596046448	None	None	None	None
m54284U_191107_221739/15861771/ccs	PacBio_Cortex_Rep1	mm10_ERCC_SIRV	chr1	85894581	85908658	+	6	1913	1440	3536	ENSMUSG00000026223.15	ENSMUST00000027425.15	Itm2c	Itm2c-201	Known	Known	None	0.800000011920929	None	None	None	None
m54284U_191213_120042/8784405/ccs	PacBio_Hippocampus_Rep2	mm10_ERCC_SIRV	chr5	45520299	45526984	+	4	2198	13862	36362	ENSMUSG00000015804.14	ENSMUST00000156481.7	Med28	Med28-205	Known	Known	None	0.25	None	None	None	None
m54284U_191109_043049/134545531/ccs	PacBio_Cortex_Rep2	mm10_ERCC_SIRV	chrX	136822794	136837664	+	7	2507	53294	138350	ENSMUSG00000031425.15	ENSMUST00000033800.12	Plp1	Plp1-201	Known	Known	None	0.75	None	None	None	None
m54284U_191212_053548/65733916/ccs	PacBio_Hippocampus_Rep1	mm10_ERCC_SIRV	chr3	96635628	96644728	+	4	1584	8950	23464	ENSMUSG00000028102.15	ENSMUST00000156015.1	Pex11b	Pex11b-206	Known	Known	None	0.30000001192092896	None	None	None	None
m54284U_191107_221739/144573025/ccs	PacBio_Cortex_Rep1	mm10_ERCC_SIRV	chr9	40801277	40805199	+	9	2100	27474	71626	ENSMUSG00000015656.17	ENSMUST00000015800.15	Hspa8	Hspa8-201	Known	Known	None	0.25	None	None	None	None
m54284U_191107_221739/15925337/ccs	PacBio_Cortex_Rep1	mm10_ERCC_SIRV	chr19	43524526	43499755	-	9	1976	50899	133421	ENSMUSG00000025190.13	ENSMUST00000026196.13	Got1	Got1-201	Known	Known	None	0.30000001192092896	None	None	None	None
m54284U_191109_043049/75041476/ccs	PacBio_Cortex_Rep2	mm10_ERCC_SIRV	chr15	80083352	80077796	-	10	1292	43790	112761	ENSMUSG00000060036.14	ENSMUST00000081650.14	Rpl3	Rpl3-201	Known	Known	None	0.20000000298023224	None	None	None	None
m54284U_191107_221739/145426712/ccs	PacBio_Cortex_Rep1	mm10_ERCC_SIRV	chr9	40801277	40805199	+	9	2100	27474	71626	ENSMUSG00000015656.17	ENSMUST00000015800.15	Hspa8	Hspa8-201	Known	Known	None	0.25	None	None	None	None
m54284U_191212_053548/135856522/ccs	PacBio_Hippocampus_Rep1	mm10_ERCC_SIRV	chr7	38019502	37960666	-	11	2727	21008	54794	ENSMUSG00000030421.9	ENSMUST00000085513.5	Uri1	Uri1-201	Known	Known	None	0.800000011920929	None	None	None	None
m54284U_191213_120042/27330604/ccs	PacBio_Hippocampus_Rep2	mm10_ERCC_SIRV	chr17	35838232	35834807	-	4	1689	47295	123634	ENSMUSG00000001525.10	ENSMUST00000001566.9	Tubb5	Tubb5-201	Known	Known	None	0.10000000149011612	None	None	None	None
m54284U_191109_043049/134547123/ccs	PacBio_Cortex_Rep2	mm10_ERCC_SIRV	chrX	136822794	136837664	+	7	2507	53294	138350	ENSMUSG00000031425.15	ENSMUST00000033800.12	Plp1	Plp1-201	Known	Known	None	0.75	None	None	None	None
m54284U_191213_120042/170131507/ccs	PacBio_Hippocampus_Rep2	mm10_ERCC_SIRV	chr6	87731040	87729160	-	3	1986	18028	278022	ENSMUSG00000108079.1	ENCODEMT000278022	Gm44210	ENCODEMT000278022	Known	ISM	Suffix	0.20000000298023224	None	None	None	None
m54284U_191107_221739/15925796/ccs	PacBio_Cortex_Rep1	mm10_ERCC_SIRV	chr19	43524506	43499755	-	9	1956	50899	133421	ENSMUSG00000025190.13	ENSMUST00000026196.13	Got1	Got1-201	Known	Known	None	0.30000001192092896	None	None	None	None
m54284U_191107_221739/15862303/ccs	PacBio_Cortex_Rep1	mm10_ERCC_SIRV	chr1	85894581	85908658	+	6	1913	1440	3536	ENSMUSG00000026223.15	ENSMUST00000027425.15	Itm2c	Itm2c-201	Known	Known	None	0.800000011920929	None	None	None	None
m54284U_191213_120042/167183601/ccs	PacBio_Hippocampus_Rep2	mm10_ERCC_SIRV	chr5	45520299	45526983	+	4	2197	13862	36362	ENSMUSG00000015804.14	ENSMUST00000156481.7	Med28	Med28-205	Known	Known	None	0.25	None	None	None	None
m54284U_191212_053548/121176435/ccs	PacBio_Hippocampus_Rep1	mm10_ERCC_SIRV	chr13	80889089	80896046	+	6	3495	39501	278129	ENSMUSG00000074794.10	ENCODEMT000278129	Arrdc3	ENCODEMT000278129	Known	ISM	Suffix	0.25	None	None	None	None
m54284U_191109_043049/75564607/ccs	PacBio_Cortex_Rep2	mm10_ERCC_SIRV	chr15	80083352	80077796	-	10	1292	43790	112761	ENSMUSG00000060036.14	ENSMUST00000081650.14	Rpl3	Rpl3-201	Known	Known	None	0.20000000298023224	None	None	None	None
m54284U_191212_053548/153420765/ccs	PacBio_Hippocampus_Rep1	mm10_ERCC_SIRV	chr3	96635628	96644724	+	4	1584	8950	23463	ENSMUSG00000028102.15	ENSMUST00000118557.7	Pex11b	Pex11b-202	Known	Known	None	0.25	None	None	None	None
m54284U_191107_221739/145491264/ccs	PacBio_Cortex_Rep1	mm10_ERCC_SIRV	chr9	40801277	40805196	+	9	2097	27474	71626	ENSMUSG00000015656.17	ENSMUST00000015800.15	Hspa8	Hspa8-201	Known	Known	None	0.25	None	None	None	None
m54284U_191107_221739/72223092/ccs	PacBio_Cortex_Rep1	mm10_ERCC_SIRV	chr11	55098127	55110891	+	4	1977	32986	86529	ENSMUSG00000000594.7	ENSMUST00000000608.7	Gm2a	Gm2a-201	Known	Known	None	0.10000000149011612	None	None	None	None
m54284U_191212_053548/139068920/ccs	PacBio_Hippocampus_Rep1	mm10_ERCC_SIRV	chr7	38019486	37960666	-	11	2711	21008	54794	ENSMUSG00000030421.9	ENSMUST00000085513.5	Uri1	Uri1-201	Known	Known	None	0.800000011920929	None	None	None	None
m54284U_191109_043049/134611586/ccs	PacBio_Cortex_Rep2	mm10_ERCC_SIRV	chrX	136822794	136837664	+	7	2507	53294	138350	ENSMUSG00000031425.15	ENSMUST00000033800.12	Plp1	Plp1-201	Known	Known	None	0.75	None	None	None	None
m54284U_191107_221739/145687068/ccs	PacBio_Cortex_Rep1	mm10_ERCC_SIRV	chr9	40801277	40805198	+	9	2099	27474	71626	ENSMUSG00000015656.17	ENSMUST00000015800.15	Hspa8	Hspa8-201	Known	Known	None	0.25	None	None	None	None
m54284U_191107_221739/15927184/ccs	PacBio_Cortex_Rep1	mm10_ERCC_SIRV	chr19	43524500	43499755	-	9	1950	50899	133421	ENSMUSG00000025190.13	ENSMUST00000026196.13	Got1	Got1-201	Known	Known	None	0.30000001192092896	None	None	None	None
m54284U_191109_043049/76678058/ccs	PacBio_Cortex_Rep2	mm10_ERCC_SIRV	chr15	80083352	80077796	-	10	1292	43790	112761	ENSMUSG00000060036.14	ENSMUST00000081650.14	Rpl3	Rpl3-201	Known	Known	None	0.20000000298023224	None	None	None	None
m54284U_191212_053548/163643803/ccs	PacBio_Hippocampus_Rep1	mm10_ERCC_SIRV	chr13	80889118	80896041	+	6	3461	39501	278129	ENSMUSG00000074794.10	ENCODEMT000278129	Arrdc3	ENCODEMT000278129	Known	ISM	Suffix	0.20000000298023224	None	None	None	None
m54284U_191107_221739/16384762/ccs	PacBio_Cortex_Rep1	mm10_ERCC_SIRV	chr1	85894581	85908656	+	6	1911	1440	3536	ENSMUSG00000026223.15	ENSMUST00000027425.15	Itm2c	Itm2c-201	Known	Known	None	0.800000011920929	None	None	None	None
m54284U_191109_043049/134678192/ccs	PacBio_Cortex_Rep2	mm10_ERCC_SIRV	chrX	136822794	136837664	+	7	2507	53294	138350	ENSMUSG00000031425.15	ENSMUST00000033800.12	Plp1	Plp1-201	Known	Known	None	0.75	None	None	None	None
m54284U_191213_120042/75893324/ccs	PacBio_Hippocampus_Rep2	mm10_ERCC_SIRV	chr5	45520300	45526981	+	4	2194	13862	36362	ENSMUSG00000015804.14	ENSMUST00000156481.7	Med28	Med28-205	Known	Known	None	0.20000000298023224	None	None	None	None
m54284U_191212_053548/141232421/ccs	PacBio_Hippocampus_Rep1	mm10_ERCC_SIRV	chr7	38019500	37960666	-	11	2725	21008	54794	ENSMUSG00000030421.9	ENSMUST00000085513.5	Uri1	Uri1-201	Known	Known	None	0.800000011920929	None	None	None	None
m54284U_191109_043049/51579417/ccs	PacBio_Cortex_Rep2	mm10_ERCC_SIRV	chr6	87731354	87729161	-	3	1722	18028	47157	ENSMUSG00000108079.1	ENSMUST00000205253.1	Gm44210	Gm44210-201	Known	Known	None	0.20000000298023224	None	None	None	None
m54284U_191107_221739/146604540/ccs	PacBio_Cortex_Rep1	mm10_ERCC_SIRV	chr9	40801277	40805200	+	9	2101	27474	71626	ENSMUSG00000015656.17	ENSMUST00000015800.15	Hspa8	Hspa8-201	Known	Known	None	0.20000000298023224	None	None	None	None
m54284U_191213_120042/139592454/ccs	PacBio_Hippocampus_Rep2	mm10_ERCC_SIRV	chr3	96635629	96644726	+	4	1585	8950	23463	ENSMUSG00000028102.15	ENSMUST00000118557.7	Pex11b	Pex11b-202	Known	Known	None	0.25	None	None	None	None
m54284U_191213_120042/27330929/ccs	PacBio_Hippocampus_Rep2	mm10_ERCC_SIRV	chr17	35838232	35834807	-	4	1689	47295	123634	ENSMUSG00000001525.10	ENSMUST00000001566.9	Tubb5	Tubb5-201	Known	Known	None	0.10000000149011612	None	None	None	None
m54284U_191107_221739/15992804/ccs	PacBio_Cortex_Rep1	mm10_ERCC_SIRV	chr19	43524538	43499755	-	9	1988	50899	133421	ENSMUSG00000025190.13	ENSMUST00000026196.13	Got1	Got1-201	Known	Known	None	0.30000001192092896	None	None	None	None
m54284U_191109_043049/142409833/ccs	PacBio_Cortex_Rep2	mm10_ERCC_SIRV	chr13	80889135	80896036	+	6	3439	39501	278129	ENSMUSG00000074794.10	ENCODEMT000278129	Arrdc3	ENCODEMT000278129	Known	ISM	Suffix	0.15000000596046448	None	None	None	None
m54284U_191109_043049/76809571/ccs	PacBio_Cortex_Rep2	mm10_ERCC_SIRV	chr15	80083352	80077796	-	10	1292	43790	112761	ENSMUSG00000060036.14	ENSMUST00000081650.14	Rpl3	Rpl3-201	Known	Known	None	0.20000000298023224	None	None	None	None
m54284U_191107_221739/146932770/ccs	PacBio_Cortex_Rep1	mm10_ERCC_SIRV	chr9	40801277	40805196	+	9	2097	27474	71626	ENSMUSG00000015656.17	ENSMUST00000015800.15	Hspa8	Hspa8-201	Known	Known	None	0.25	None	None	None	None
m54284U_191109_043049/2885468/ccs	PacBio_Cortex_Rep2	mm10_ERCC_SIRV	chr11	55098127	55110898	+	4	1984	32986	86529	ENSMUSG00000000594.7	ENSMUST00000000608.7	Gm2a	Gm2a-201	Known	Known	None	0.0	None	None	None	None
m54284U_191212_053548/147259522/ccs	PacBio_Hippocampus_Rep1	mm10_ERCC_SIRV	chr7	38019506	37960666	-	11	2731	21008	54794	ENSMUSG00000030421.9	ENSMUST00000085513.5	Uri1	Uri1-201	Known	Known	None	0.800000011920929	None	None	None	None
m54284U_191109_043049/134808504/ccs	PacBio_Cortex_Rep2	mm10_ERCC_SIRV	chrX	136822794	136837447	+	7	2290	53294	138350	ENSMUSG00000031425.15	ENSMUST00000033800.12	Plp1	Plp1-201	Known	Known	None	0.30000001192092896	None	None	None	None
m54284U_191107_221739/16385001/ccs	PacBio_Cortex_Rep1	mm10_ERCC_SIRV	chr1	85894581	85908658	+	6	1913	1440	3536	ENSMUSG00000026223.15	ENSMUST00000027425.15	Itm2c	Itm2c-201	Known	Known	None	0.800000011920929	None	None	None	None
m54284U_191107_221739/2819414/ccs	PacBio_Cortex_Rep1	mm10_ERCC_SIRV	chr5	45520301	45526923	+	4	2135	13862	36362	ENSMUSG00000015804.14	ENSMUST00000156481.7	Med28	Med28-205	Known	Known	None	0.10000000149011612	None	None	None	None
m54284U_191107_221739/16254014/ccs	PacBio_Cortex_Rep1	mm10_ERCC_SIRV	chr19	43524532	43499755	-	9	1982	50899	133421	ENSMUSG00000025190.13	ENSMUST00000026196.13	Got1	Got1-201	Known	Known	None	0.30000001192092896	None	None	None	None
m54284U_191107_221739/147129273/ccs	PacBio_Cortex_Rep1	mm10_ERCC_SIRV	chr9	40801277	40805195	+	9	2096	27474	71626	ENSMUSG00000015656.17	ENSMUST00000015800.15	Hspa8	Hspa8-201	Known	Known	None	0.25	None	None	None	None
m54284U_191212_053548/161483177/ccs	PacBio_Hippocampus_Rep1	mm10_ERCC_SIRV	chr13	80889137	80896047	+	6	3448	39501	278129	ENSMUSG00000074794.10	ENCODEMT000278129	Arrdc3	ENCODEMT000278129	Known	ISM	Suffix	0.20000000298023224	None	None	None	None
m54284U_191107_221739/67438424/ccs	PacBio_Cortex_Rep1	mm10_ERCC_SIRV	chr3	96635630	96644728	+	4	1586	8950	23463	ENSMUSG00000028102.15	ENSMUST00000118557.7	Pex11b	Pex11b-202	Known	Known	None	0.30000001192092896	None	None	None	None
m54284U_191109_043049/78251929/ccs	PacBio_Cortex_Rep2	mm10_ERCC_SIRV	chr15	80083352	80077796	-	10	1292	43790	112761	ENSMUSG00000060036.14	ENSMUST00000081650.14	Rpl3	Rpl3-201	Known	Known	None	0.20000000298023224	None	None	None	None
m54284U_191212_053548/156109043/ccs	PacBio_Hippocampus_Rep1	mm10_ERCC_SIRV	chr7	38019496	37960666	-	11	2721	21008	54794	ENSMUSG00000030421.9	ENSMUST00000085513.5	Uri1	Uri1-201	Known	Known	None	0.800000011920929	None	None	None	None
m54284U_191107_221739/147522050/ccs	PacBio_Cortex_Rep1	mm10_ERCC_SIRV	chr9	40801277	40805199	+	9	2100	27474	71626	ENSMUSG00000015656.17	ENSMUST00000015800.15	Hspa8	Hspa8-201	Known	Known	None	0.25	None	None	None	None
m54284U_191109_043049/134875874/ccs	PacBio_Cortex_Rep2	mm10_ERCC_SIRV	chrX	136822794	136837664	+	7	2507	53294	138350	ENSMUSG00000031425.15	ENSMUST00000033800.12	Plp1	Plp1-201	Known	Known	None	0.75	None	None	None	None
m54284U_191213_120042/69010278/ccs	PacBio_Hippocampus_Rep2	mm10_ERCC_SIRV	chr6	87731053	87729161	-	3	1421	18028	47157	ENSMUSG00000108079.1	ENSMUST00000205253.1	Gm44210	Gm44210-201	Known	Known	None	0.20000000298023224	None	None	None	None
m54284U_191107_221739/17107136/ccs	PacBio_Cortex_Rep1	mm10_ERCC_SIRV	chr19	43524498	43499755	-	9	1948	50899	133421	ENSMUSG00000025190.13	ENSMUST00000026196.13	Got1	Got1-201	Known	Known	None	0.30000001192092896	None	None	None	None
m54284U_191213_120042/27525230/ccs	PacBio_Hippocampus_Rep2	mm10_ERCC_SIRV	chr17	35838232	35834807	-	4	1689	47295	123634	ENSMUSG00000001525.10	ENSMUST00000001566.9	Tubb5	Tubb5-201	Known	Known	None	0.10000000149011612	None	None	None	None
m54284U_191213_120042/149160524/ccs	PacBio_Hippocampus_Rep2	mm10_ERCC_SIRV	chr13	80889137	80896045	+	6	3446	39501	278129	ENSMUSG00000074794.10	ENCODEMT000278129	Arrdc3	ENCODEMT000278129	Known	ISM	Suffix	0.25	None	None	None	None
m54284U_191107_221739/16908364/ccs	PacBio_Cortex_Rep1	mm10_ERCC_SIRV	chr1	85894581	85908658	+	6	1913	1440	3536	ENSMUSG00000026223.15	ENSMUST00000027425.15	Itm2c	Itm2c-201	Known	Known	None	0.800000011920929	None	None	None	None
m54284U_191109_043049/79365370/ccs	PacBio_Cortex_Rep2	mm10_ERCC_SIRV	chr15	80083352	80077796	-	10	1292	43790	112761	ENSMUSG00000060036.14	ENSMUST00000081650.14	Rpl3	Rpl3-201	Known	Known	None	0.20000000298023224	None	None	None	None
m54284U_191107_221739/116392073/ccs	PacBio_Cortex_Rep1	mm10_ERCC_SIRV	chr5	45520301	45525600	+	4	812	13862	36362	ENSMUSG00000015804.14	ENSMUST00000156481.7	Med28	Med28-205	Known	Known	None	0.05000000074505806	None	None	None	None
m54284U_191107_221739/147653174/ccs	PacBio_Cortex_Rep1	mm10_ERCC_SIRV	chr9	40801277	40805196	+	9	2097	27474	71626	ENSMUSG00000015656.17	ENSMUST00000015800.15	Hspa8	Hspa8-201	Known	Known	None	0.25	None	None	None	None
m54284U_191107_221739/122947331/ccs	PacBio_Cortex_Rep1	mm10_ERCC_SIRV	chr3	96635630	96644726	+	4	1584	8950	23463	ENSMUSG00000028102.15	ENSMUST00000118557.7	Pex11b	Pex11b-202	Known	Known	None	0.25	None	None	None	None
m54284U_191109_043049/135136209/ccs	PacBio_Cortex_Rep2	mm10_ERCC_SIRV	chrX	136822794	136837664	+	7	2402	53294	138351	ENSMUSG00000031425.15	ENSMUST00000113085.1	Plp1	Plp1-202	Known	Known	None	0.75	None	None	None	None
m54284U_191212_053548/41618250/ccs	PacBio_Hippocampus_Rep1	mm10_ERCC_SIRV	chr11	55098127	55110898	+	4	1984	32986	86529	ENSMUSG00000000594.7	ENSMUST00000000608.7	Gm2a	Gm2a-201	Known	Known	None	0.0	None	None	None	None
m54284U_191107_221739/17761652/ccs	PacBio_Cortex_Rep1	mm10_ERCC_SIRV	chr19	43524529	43499755	-	9	1979	50899	133421	ENSMUSG00000025190.13	ENSMUST00000026196.13	Got1	Got1-201	Known	Known	None	0.30000001192092896	None	None	None	None
m54284U_191212_053548/159581289/ccs	PacBio_Hippocampus_Rep1	mm10_ERCC_SIRV	chr7	38019527	37960666	-	11	2752	21008	54794	ENSMUSG00000030421.9	ENSMUST00000085513.5	Uri1	Uri1-201	Known	Known	None	0.800000011920929	None	None	None	None
m54284U_191212_053548/18416923/ccs	PacBio_Hippocampus_Rep1	mm10_ERCC_SIRV	chr13	80890151	80896038	+	5	3292	39501	278130	ENSMUSG00000074794.10	ENCODEMT000278130	Arrdc3	ENCODEMT000278130	Known	ISM	Suffix	0.25	None	None	None	None
m54284U_191109_043049/79693631/ccs	PacBio_Cortex_Rep2	mm10_ERCC_SIRV	chr15	80083354	80077796	-	10	1294	43790	112761	ENSMUSG00000060036.14	ENSMUST00000081650.14	Rpl3	Rpl3-201	Known	Known	None	0.20000000298023224	None	None	None	None
m54284U_191107_221739/147981623/ccs	PacBio_Cortex_Rep1	mm10_ERCC_SIRV	chr9	40801277	40805198	+	9	2099	27474	71626	ENSMUSG00000015656.17	ENSMUST00000015800.15	Hspa8	Hspa8-201	Known	Known	None	0.25	None	None	None	None
m54284U_191109_043049/135138049/ccs	PacBio_Cortex_Rep2	mm10_ERCC_SIRV	chrX	136822794	136837664	+	7	2402	53294	138351	ENSMUSG00000031425.15	ENSMUST00000113085.1	Plp1	Plp1-202	Known	Known	None	0.75	None	None	None	None
m54284U_191213_120042/140903506/ccs	PacBio_Hippocampus_Rep2	mm10_ERCC_SIRV	chr6	87731004	87729161	-	3	1955	18028	278022	ENSMUSG00000108079.1	ENCODEMT000278022	Gm44210	ENCODEMT000278022	Known	ISM	Suffix	0.20000000298023224	None	None	None	None
m54284U_191107_221739/17828626/ccs	PacBio_Cortex_Rep1	mm10_ERCC_SIRV	chr19	43524510	43499755	-	9	1960	50899	133421	ENSMUSG00000025190.13	ENSMUST00000026196.13	Got1	Got1-201	Known	Known	None	0.30000001192092896	None	None	None	None
m54284U_191107_221739/16908547/ccs	PacBio_Cortex_Rep1	mm10_ERCC_SIRV	chr1	85894581	85908665	+	6	1920	1440	3536	ENSMUSG00000026223.15	ENSMUST00000027425.15	Itm2c	Itm2c-201	Known	Known	None	0.8999999761581421	None	None	None	None
m54284U_191109_043049/96339419/ccs	PacBio_Cortex_Rep2	mm10_ERCC_SIRV	chr5	45520301	45525578	+	4	790	13862	36362	ENSMUSG00000015804.14	ENSMUST00000156481.7	Med28	Med28-205	Known	Known	None	0.3499999940395355	None	None	None	None
m54284U_191212_053548/166791790/ccs	PacBio_Hippocampus_Rep1	mm10_ERCC_SIRV	chr7	38019260	37960666	-	11	2485	21008	54794	ENSMUSG00000030421.9	ENSMUST00000085513.5	Uri1	Uri1-201	Known	Known	None	0.800000011920929	None	None	None	None
m54284U_191107_221739/133169374/ccs	PacBio_Cortex_Rep1	mm10_ERCC_SIRV	chr3	96635630	96644726	+	4	1584	8950	23463	ENSMUSG00000028102.15	ENSMUST00000118557.7	Pex11b	Pex11b-202	Known	Known	None	0.25	None	None	None	None
m54284U_191107_221739/149618930/ccs	PacBio_Cortex_Rep1	mm10_ERCC_SIRV	chr9	40801277	40805199	+	9	2100	27474	71626	ENSMUSG00000015656.17	ENSMUST00000015800.15	Hspa8	Hspa8-201	Known	Known	None	0.25	None	None	None	None
m54284U_191213_120042/27526559/ccs	PacBio_Hippocampus_Rep2	mm10_ERCC_SIRV	chr17	35838225	35834807	-	4	1682	47295	123634	ENSMUSG00000001525.10	ENSMUST00000001566.9	Tubb5	Tubb5-201	Known	Known	None	0.10000000149011612	None	None	None	None
m54284U_191109_043049/135332511/ccs	PacBio_Cortex_Rep2	mm10_ERCC_SIRV	chrX	136822794	136837664	+	7	2507	53294	138350	ENSMUSG00000031425.15	ENSMUST00000033800.12	Plp1	Plp1-201	Known	Known	None	0.75	None	None	None	None
m54284U_191109_043049/79759095/ccs	PacBio_Cortex_Rep2	mm10_ERCC_SIRV	chr15	80083352	80077796	-	10	1292	43790	112761	ENSMUSG00000060036.14	ENSMUST00000081650.14	Rpl3	Rpl3-201	Known	Known	None	0.20000000298023224	None	None	None	None
m54284U_191107_221739/19269833/ccs	PacBio_Cortex_Rep1	mm10_ERCC_SIRV	chr19	43524525	43499755	-	9	1975	50899	133421	ENSMUSG00000025190.13	ENSMUST00000026196.13	Got1	Got1-201	Known	Known	None	0.30000001192092896	None	None	None	None
m54284U_191212_053548/136776038/ccs	PacBio_Hippocampus_Rep1	mm10_ERCC_SIRV	chr13	80890163	80896025	+	5	3270	39501	278130	ENSMUSG00000074794.10	ENCODEMT000278130	Arrdc3	ENCODEMT000278130	Known	ISM	Suffix	0.15000000596046448	None	None	None	None
m54284U_191212_053548/169805783/ccs	PacBio_Hippocampus_Rep1	mm10_ERCC_SIRV	chr7	38019535	37960666	-	11	2760	21008	54794	ENSMUSG00000030421.9	ENSMUST00000085513.5	Uri1	Uri1-201	Known	Known	None	0.800000011920929	None	None	None	None
m54284U_191213_120042/166267649/ccs	PacBio_Hippocampus_Rep2	mm10_ERCC_SIRV	chr11	55098128	55110897	+	4	1982	32986	86529	ENSMUSG00000000594.7	ENSMUST00000000608.7	Gm2a	Gm2a-201	Known	Known	None	0.0	None	None	None	None
m54284U_191107_221739/149751040/ccs	PacBio_Cortex_Rep1	mm10_ERCC_SIRV	chr9	40801277	40805196	+	9	2097	27474	71626	ENSMUSG00000015656.17	ENSMUST00000015800.15	Hspa8	Hspa8-201	Known	Known	None	0.25	None	None	None	None
m54284U_191212_053548/156566999/ccs	PacBio_Hippocampus_Rep1	mm10_ERCC_SIRV	chr5	45520301	45525604	+	4	816	13862	36362	ENSMUSG00000015804.14	ENSMUST00000156481.7	Med28	Med28-205	Known	Known	None	0.10000000149011612	None	None	None	None
m54284U_191107_221739/17238096/ccs	PacBio_Cortex_Rep1	mm10_ERCC_SIRV	chr1	85894581	85908658	+	6	1913	1440	3536	ENSMUSG00000026223.15	ENSMUST00000027425.15	Itm2c	Itm2c-201	Known	Known	None	0.800000011920929	None	None	None	None
m54284U_191109_043049/135528937/ccs	PacBio_Cortex_Rep2	mm10_ERCC_SIRV	chrX	136822794	136837398	+	7	2241	53294	138350	ENSMUSG00000031425.15	ENSMUST00000033800.12	Plp1	Plp1-201	Known	Known	None	0.25	None	None	None	None
m54284U_191107_221739/161808937/ccs	PacBio_Cortex_Rep1	mm10_ERCC_SIRV	chr3	96635630	96644728	+	4	1586	8950	23463	ENSMUSG00000028102.15	ENSMUST00000118557.7	Pex11b	Pex11b-202	Known	Known	None	0.30000001192092896	None	None	None	None
m54284U_191107_221739/19464363/ccs	PacBio_Cortex_Rep1	mm10_ERCC_SIRV	chr19	43524533	43499755	-	9	1983	50899	133421	ENSMUSG00000025190.13	ENSMUST00000026196.13	Got1	Got1-201	Known	Known	None	0.30000001192092896	None	None	None	None
m54284U_191109_043049/49415639/ccs	PacBio_Cortex_Rep2	mm10_ERCC_SIRV	chr6	87732701	87729166	-	5	2076	18028	278013	ENSMUSG00000108079.1	ENCODEMT000278013	Gm44210	ENCODEMT000278013	Known	NNC	None	0.30000001192092896	None	None	None	None
m54284U_191107_221739/151061329/ccs	PacBio_Cortex_Rep1	mm10_ERCC_SIRV	chr9	40801277	40805198	+	9	2099	27474	71626	ENSMUSG00000015656.17	ENSMUST00000015800.15	Hspa8	Hspa8-201	Known	Known	None	0.25	None	None	None	None
m54284U_191109_043049/83888731/ccs	PacBio_Cortex_Rep2	mm10_ERCC_SIRV	chr15	80083352	80077796	-	10	1292	43790	112761	ENSMUSG00000060036.14	ENSMUST00000081650.14	Rpl3	Rpl3-201	Known	Known	None	0.20000000298023224	None	None	None	None
m54284U_191212_053548/178061945/ccs	PacBio_Hippocampus_Rep1	mm10_ERCC_SIRV	chr7	37965741	37960666	-	4	1713	21008	277538	ENSMUSG00000030421.9	ENCODEMT000277538	Uri1	ENCODEMT000277538	Known	ISM	Suffix	0.800000011920929	None	None	None	None
m54284U_191109_043049/16385714/ccs	PacBio_Cortex_Rep2	mm10_ERCC_SIRV	chr13	80890167	80896025	+	5	3266	39501	278130	ENSMUSG00000074794.10	ENCODEMT000278130	Arrdc3	ENCODEMT000278130	Known	ISM	Suffix	0.15000000596046448	None	None	None	None
m54284U_191109_043049/135596510/ccs	PacBio_Cortex_Rep2	mm10_ERCC_SIRV	chrX	136822794	136837664	+	7	2507	53294	138350	ENSMUSG00000031425.15	ENSMUST00000033800.12	Plp1	Plp1-201	Known	Known	None	0.75	None	None	None	None
m54284U_191107_221739/151192898/ccs	PacBio_Cortex_Rep1	mm10_ERCC_SIRV	chr9	40801315	40805195	+	9	2088	27474	212682	ENSMUSG00000015656.17	ENCODEMT000212682	Hspa8	ENCODEMT000212682	Known	NNC	None	0.20000000298023224	None	None	None	None
m54284U_191213_120042/54657474/ccs	PacBio_Hippocampus_Rep2	mm10_ERCC_SIRV	chr5	45520301	45526980	+	4	2192	13862	36362	ENSMUSG00000015804.14	ENSMUST00000156481.7	Med28	Med28-205	Known	Known	None	0.20000000298023224	None	None	None	None
m54284U_191107_221739/19728584/ccs	PacBio_Cortex_Rep1	mm10_ERCC_SIRV	chr19	43524546	43499755	-	9	1996	50899	133421	ENSMUSG00000025190.13	ENSMUST00000026196.13	Got1	Got1-201	Known	Known	None	0.30000001192092896	None	None	None	None
m54284U_191107_221739/17368437/ccs	PacBio_Cortex_Rep1	mm10_ERCC_SIRV	chr1	85894581	85908658	+	6	1913	1440	3536	ENSMUSG00000026223.15	ENSMUST00000027425.15	Itm2c	Itm2c-201	Known	Known	None	0.800000011920929	None	None	None	None
m54284U_191212_053548/180094473/ccs	PacBio_Hippocampus_Rep1	mm10_ERCC_SIRV	chr7	38019505	37960666	-	11	2730	21008	54794	ENSMUSG00000030421.9	ENSMUST00000085513.5	Uri1	Uri1-201	Known	Known	None	0.800000011920929	None	None	None	None
m54284U_191109_043049/84017760/ccs	PacBio_Cortex_Rep2	mm10_ERCC_SIRV	chr15	80083354	80077796	-	10	1294	43790	112761	ENSMUSG00000060036.14	ENSMUST00000081650.14	Rpl3	Rpl3-201	Known	Known	None	0.20000000298023224	None	None	None	None
m54284U_191107_221739/169347353/ccs	PacBio_Cortex_Rep1	mm10_ERCC_SIRV	chr3	96635630	96644724	+	4	1582	8950	23463	ENSMUSG00000028102.15	ENSMUST00000118557.7	Pex11b	Pex11b-202	Known	Known	None	0.25	None	None	None	None
m54284U_191107_221739/151456433/ccs	PacBio_Cortex_Rep1	mm10_ERCC_SIRV	chr9	40801277	40805196	+	9	2097	27474	71626	ENSMUSG00000015656.17	ENSMUST00000015800.15	Hspa8	Hspa8-201	Known	Known	None	0.25	None	None	None	None
m54284U_191109_043049/135662407/ccs	PacBio_Cortex_Rep2	mm10_ERCC_SIRV	chrX	136822794	136837664	+	7	2402	53294	138351	ENSMUSG00000031425.15	ENSMUST00000113085.1	Plp1	Plp1-202	Known	Known	None	0.75	None	None	None	None
m54284U_191212_053548/140905284/ccs	PacBio_Hippocampus_Rep1	mm10_ERCC_SIRV	chr11	55098129	55110890	+	4	1974	32986	86529	ENSMUSG00000000594.7	ENSMUST00000000608.7	Gm2a	Gm2a-201	Known	Known	None	0.10000000149011612	None	None	None	None
m54284U_191213_120042/27593508/ccs	PacBio_Hippocampus_Rep2	mm10_ERCC_SIRV	chr17	35838232	35834807	-	4	1689	47295	123634	ENSMUSG00000001525.10	ENSMUST00000001566.9	Tubb5	Tubb5-201	Known	Known	None	0.10000000149011612	None	None	None	None
m54284U_191107_221739/657629/ccs	PacBio_Cortex_Rep1	mm10_ERCC_SIRV	chr6	87731461	87729157	-	3	1484	18028	278031	ENSMUSG00000108079.1	ENCODEMT000278031	Gm44210	ENCODEMT000278031	Known	NNC	None	0.4000000059604645	None	None	None	None
m54284U_191107_221739/19923538/ccs	PacBio_Cortex_Rep1	mm10_ERCC_SIRV	chr19	43524498	43499755	-	9	1948	50899	133421	ENSMUSG00000025190.13	ENSMUST00000026196.13	Got1	Got1-201	Known	Known	None	0.30000001192092896	None	None	None	None
m54284U_191107_221739/95291084/ccs	PacBio_Cortex_Rep1	mm10_ERCC_SIRV	chr13	80890534	80896040	+	4	3246	39501	278131	ENSMUSG00000074794.10	ENCODEMT000278131	Arrdc3	ENCODEMT000278131	Known	ISM	Suffix	0.20000000298023224	None	None	None	None
m54284U_191213_120042/6752526/ccs	PacBio_Hippocampus_Rep2	mm10_ERCC_SIRV	chr7	38019502	37960666	-	11	2723	21008	277859	ENSMUSG00000030421.9	ENCODEMT000277859	Uri1	ENCODEMT000277859	Known	NNC	None	0.800000011920929	None	None	None	None
m54284U_191107_221739/35586251/ccs	PacBio_Cortex_Rep1	mm10_ERCC_SIRV	chr5	45520302	45526994	+	4	2205	13862	36362	ENSMUSG00000015804.14	ENSMUST00000156481.7	Med28	Med28-205	Known	Known	None	0.3499999940395355	None	None	None	None
m54284U_191107_221739/151520801/ccs	PacBio_Cortex_Rep1	mm10_ERCC_SIRV	chr9	40801277	40805194	+	9	2101	27474	71626	ENSMUSG00000015656.17	ENSMUST00000015800.15	Hspa8	Hspa8-201	Known	Known	None	0.25	None	None	None	None
m54284U_191109_043049/135791898/ccs	PacBio_Cortex_Rep2	mm10_ERCC_SIRV	chrX	136822794	136837664	+	7	2402	53294	138351	ENSMUSG00000031425.15	ENSMUST00000113085.1	Plp1	Plp1-202	Known	Known	None	0.75	None	None	None	None
m54284U_191109_043049/84806151/ccs	PacBio_Cortex_Rep2	mm10_ERCC_SIRV	chr15	80083352	80077796	-	10	1292	43790	112761	ENSMUSG00000060036.14	ENSMUST00000081650.14	Rpl3	Rpl3-201	Known	Known	None	0.20000000298023224	None	None	None	None
m54284U_191107_221739/17763130/ccs	PacBio_Cortex_Rep1	mm10_ERCC_SIRV	chr1	85894581	85908658	+	6	1913	1440	3536	ENSMUSG00000026223.15	ENSMUST00000027425.15	Itm2c	Itm2c-201	Known	Known	None	0.800000011920929	None	None	None	None
m54284U_191107_221739/176423073/ccs	PacBio_Cortex_Rep1	mm10_ERCC_SIRV	chr3	96635630	96644726	+	4	1584	8950	23463	ENSMUSG00000028102.15	ENSMUST00000118557.7	Pex11b	Pex11b-202	Known	Known	None	0.25	None	None	None	None
m54284U_191107_221739/20187181/ccs	PacBio_Cortex_Rep1	mm10_ERCC_SIRV	chr19	43524549	43499755	-	9	1999	50899	133421	ENSMUSG00000025190.13	ENSMUST00000026196.13	Got1	Got1-201	Known	Known	None	0.30000001192092896	None	None	None	None
m54284U_191107_221739/151521656/ccs	PacBio_Cortex_Rep1	mm10_ERCC_SIRV	chr9	40801277	40805195	+	9	2096	27474	71626	ENSMUSG00000015656.17	ENSMUST00000015800.15	Hspa8	Hspa8-201	Known	Known	None	0.25	None	None	None	None
m54284U_191213_120042/22283229/ccs	PacBio_Hippocampus_Rep2	mm10_ERCC_SIRV	chr7	38019500	37960666	-	11	2725	21008	54794	ENSMUSG00000030421.9	ENSMUST00000085513.5	Uri1	Uri1-201	Known	Known	None	0.800000011920929	None	None	None	None
m54284U_191109_043049/136054574/ccs	PacBio_Cortex_Rep2	mm10_ERCC_SIRV	chrX	136822794	136837664	+	7	2507	53294	138350	ENSMUSG00000031425.15	ENSMUST00000033800.12	Plp1	Plp1-201	Known	Known	None	0.75	None	None	None	None
m54284U_191109_043049/87033945/ccs	PacBio_Cortex_Rep2	mm10_ERCC_SIRV	chr13	80890555	80896040	+	4	3223	39501	278131	ENSMUSG00000074794.10	ENCODEMT000278131	Arrdc3	ENCODEMT000278131	Known	ISM	Suffix	0.25	None	None	None	None
m54284U_191107_221739/36702081/ccs	PacBio_Cortex_Rep1	mm10_ERCC_SIRV	chr5	45520302	45526982	+	4	2193	13862	36362	ENSMUSG00000015804.14	ENSMUST00000156481.7	Med28	Med28-205	Known	Known	None	0.25	None	None	None	None
m54284U_191107_221739/121898588/ccs	PacBio_Cortex_Rep1	mm10_ERCC_SIRV	chr6	87731070	87729169	-	3	2013	18028	278022	ENSMUSG00000108079.1	ENCODEMT000278022	Gm44210	ENCODEMT000278022	Known	ISM	Suffix	0.4000000059604645	None	None	None	None
m54284U_191109_043049/84870180/ccs	PacBio_Cortex_Rep2	mm10_ERCC_SIRV	chr15	80083352	80077796	-	10	1292	43790	112761	ENSMUSG00000060036.14	ENSMUST00000081650.14	Rpl3	Rpl3-201	Known	Known	None	0.20000000298023224	None	None	None	None
m54284U_191107_221739/20645191/ccs	PacBio_Cortex_Rep1	mm10_ERCC_SIRV	chr19	43524538	43499755	-	9	1988	50899	133421	ENSMUSG00000025190.13	ENSMUST00000026196.13	Got1	Got1-201	Known	Known	None	0.30000001192092896	None	None	None	None
m54284U_191213_120042/60358734/ccs	PacBio_Hippocampus_Rep2	mm10_ERCC_SIRV	chr11	55098130	55110897	+	4	1986	32986	86529	ENSMUSG00000000594.7	ENSMUST00000000608.7	Gm2a	Gm2a-201	Known	Known	None	0.0	None	None	None	None
m54284U_191107_221739/151651108/ccs	PacBio_Cortex_Rep1	mm10_ERCC_SIRV	chr9	40801277	40805196	+	9	2097	27474	71626	ENSMUSG00000015656.17	ENSMUST00000015800.15	Hspa8	Hspa8-201	Known	Known	None	0.25	None	None	None	None
m54284U_191107_221739/19204587/ccs	PacBio_Cortex_Rep1	mm10_ERCC_SIRV	chr1	85894581	85908658	+	6	1913	1440	3536	ENSMUSG00000026223.15	ENSMUST00000027425.15	Itm2c	Itm2c-201	Known	Known	None	0.800000011920929	None	None	None	None
m54284U_191212_053548/17172809/ccs	PacBio_Hippocampus_Rep1	mm10_ERCC_SIRV	chr3	96635630	96644726	+	4	1584	8950	23463	ENSMUSG00000028102.15	ENSMUST00000118557.7	Pex11b	Pex11b-202	Known	Known	None	0.25	None	None	None	None
m54284U_191213_120042/27658924/ccs	PacBio_Hippocampus_Rep2	mm10_ERCC_SIRV	chr17	35838232	35834807	-	4	1689	47295	123634	ENSMUSG00000001525.10	ENSMUST00000001566.9	Tubb5	Tubb5-201	Known	Known	None	0.10000000149011612	None	None	None	None
m54284U_191109_043049/136250003/ccs	PacBio_Cortex_Rep2	mm10_ERCC_SIRV	chrX	136822794	136837664	+	7	2507	53294	138350	ENSMUSG00000031425.15	ENSMUST00000033800.12	Plp1	Plp1-201	Known	Known	None	0.75	None	None	None	None
m54284U_191213_120042/40633893/ccs	PacBio_Hippocampus_Rep2	mm10_ERCC_SIRV	chr7	38019532	37960666	-	11	2757	21008	54794	ENSMUSG00000030421.9	ENSMUST00000085513.5	Uri1	Uri1-201	Known	Known	None	0.800000011920929	None	None	None	None
m54284U_191212_053548/42402546/ccs	PacBio_Hippocampus_Rep1	mm10_ERCC_SIRV	chr13	80890590	80893886	+	4	1036	39501	278131	ENSMUSG00000074794.10	ENCODEMT000278131	Arrdc3	ENCODEMT000278131	Known	ISM	Suffix	0.75	None	None	None	None
m54284U_191213_120042/27724382/ccs	PacBio_Hippocampus_Rep2	mm10_ERCC_SIRV	chr17	35835866	35834810	-	1	1067	47295	274482	ENSMUSG00000001525.10	ENCODEMT000274482	Tubb5	ENCODEMT000274482	Known	Genomic	None	0.10000000149011612	None	None	None	None
m54284U_191107_221739/151978734/ccs	PacBio_Cortex_Rep1	mm10_ERCC_SIRV	chr9	40801277	40805199	+	9	2100	27474	71626	ENSMUSG00000015656.17	ENSMUST00000015800.15	Hspa8	Hspa8-201	Known	Known	None	0.25	None	None	None	None
m54284U_191109_043049/85328818/ccs	PacBio_Cortex_Rep2	mm10_ERCC_SIRV	chr15	80083352	80077796	-	10	1292	43790	112761	ENSMUSG00000060036.14	ENSMUST00000081650.14	Rpl3	Rpl3-201	Known	Known	None	0.20000000298023224	None	None	None	None
m54284U_191107_221739/37355729/ccs	PacBio_Cortex_Rep1	mm10_ERCC_SIRV	chr5	45520302	45526925	+	4	2136	13862	36362	ENSMUSG00000015804.14	ENSMUST00000156481.7	Med28	Med28-205	Known	Known	None	0.15000000596046448	None	None	None	None
m54284U_191107_221739/20646102/ccs	PacBio_Cortex_Rep1	mm10_ERCC_SIRV	chr19	43524549	43499755	-	9	1999	50899	133421	ENSMUSG00000025190.13	ENSMUST00000026196.13	Got1	Got1-201	Known	Known	None	0.30000001192092896	None	None	None	None
m54284U_191109_043049/136317038/ccs	PacBio_Cortex_Rep2	mm10_ERCC_SIRV	chrX	136822794	136837664	+	7	2507	53294	138350	ENSMUSG00000031425.15	ENSMUST00000033800.12	Plp1	Plp1-201	Known	Known	None	0.75	None	None	None	None
m54284U_191213_120042/43122722/ccs	PacBio_Hippocampus_Rep2	mm10_ERCC_SIRV	chr7	38019559	37960666	-	11	2784	21008	54794	ENSMUSG00000030421.9	ENSMUST00000085513.5	Uri1	Uri1-201	Known	Known	None	0.800000011920929	None	None	None	None
m54284U_191107_221739/19663210/ccs	PacBio_Cortex_Rep1	mm10_ERCC_SIRV	chr1	85894581	85908658	+	6	1913	1440	3536	ENSMUSG00000026223.15	ENSMUST00000027425.15	Itm2c	Itm2c-201	Known	Known	None	0.800000011920929	None	None	None	None
m54284U_191107_221739/152045942/ccs	PacBio_Cortex_Rep1	mm10_ERCC_SIRV	chr9	40801277	40805194	+	9	2095	27474	71626	ENSMUSG00000015656.17	ENSMUST00000015800.15	Hspa8	Hspa8-201	Known	Known	None	0.25	None	None	None	None
m54284U_191213_120042/68026813/ccs	PacBio_Hippocampus_Rep2	mm10_ERCC_SIRV	chr3	96635630	96644724	+	4	1582	8950	23463	ENSMUSG00000028102.15	ENSMUST00000118557.7	Pex11b	Pex11b-202	Known	Known	None	0.25	None	None	None	None
m54284U_191107_221739/58066585/ccs	PacBio_Cortex_Rep1	mm10_ERCC_SIRV	chr13	80890627	80896042	+	4	3153	39501	278131	ENSMUSG00000074794.10	ENCODEMT000278131	Arrdc3	ENCODEMT000278131	Known	ISM	Suffix	0.20000000298023224	None	None	None	None
m54284U_191107_221739/164496611/ccs	PacBio_Cortex_Rep1	mm10_ERCC_SIRV	chr6	87731476	87729170	-	4	1949	18028	278029	ENSMUSG00000108079.1	ENCODEMT000278029	Gm44210	ENCODEMT000278029	Known	ISM	Suffix	0.4000000059604645	None	None	None	None
m54284U_191109_043049/91881990/ccs	PacBio_Cortex_Rep2	mm10_ERCC_SIRV	chr15	80083352	80077796	-	10	1292	43790	112761	ENSMUSG00000060036.14	ENSMUST00000081650.14	Rpl3	Rpl3-201	Known	Known	None	0.20000000298023224	None	None	None	None
m54284U_191109_043049/136380796/ccs	PacBio_Cortex_Rep2	mm10_ERCC_SIRV	chrX	136822794	136837661	+	7	2504	53294	138350	ENSMUSG00000031425.15	ENSMUST00000033800.12	Plp1	Plp1-201	Known	Known	None	0.6499999761581421	None	None	None	None
m54284U_191107_221739/20646646/ccs	PacBio_Cortex_Rep1	mm10_ERCC_SIRV	chr19	43524525	43499755	-	9	1975	50899	133421	ENSMUSG00000025190.13	ENSMUST00000026196.13	Got1	Got1-201	Known	Known	None	0.30000001192092896	None	None	None	None
m54284U_191107_221739/152371229/ccs	PacBio_Cortex_Rep1	mm10_ERCC_SIRV	chr9	40801277	40805197	+	9	2098	27474	71626	ENSMUSG00000015656.17	ENSMUST00000015800.15	Hspa8	Hspa8-201	Known	Known	None	0.20000000298023224	None	None	None	None
m54284U_191107_221739/179963356/ccs	PacBio_Cortex_Rep1	mm10_ERCC_SIRV	chr11	55098132	55110898	+	4	1979	32986	86529	ENSMUSG00000000594.7	ENSMUST00000000608.7	Gm2a	Gm2a-201	Known	Known	None	0.0	None	None	None	None
m54284U_191107_221739/40700562/ccs	PacBio_Cortex_Rep1	mm10_ERCC_SIRV	chr5	45520302	45525597	+	4	808	13862	36362	ENSMUSG00000015804.14	ENSMUST00000156481.7	Med28	Med28-205	Known	Known	None	0.0	None	None	None	None
m54284U_191213_120042/58328699/ccs	PacBio_Hippocampus_Rep2	mm10_ERCC_SIRV	chr7	38019506	37960666	-	11	2731	21008	54794	ENSMUSG00000030421.9	ENSMUST00000085513.5	Uri1	Uri1-201	Known	Known	None	0.800000011920929	None	None	None	None
m54284U_191213_120042/31656732/ccs	PacBio_Hippocampus_Rep2	mm10_ERCC_SIRV	chr13	80890627	80896042	+	4	3153	39501	278131	ENSMUSG00000074794.10	ENCODEMT000278131	Arrdc3	ENCODEMT000278131	Known	ISM	Suffix	0.20000000298023224	None	None	None	None
m54284U_191213_120042/27985758/ccs	PacBio_Hippocampus_Rep2	mm10_ERCC_SIRV	chr17	35838232	35834807	-	4	1689	47295	123634	ENSMUSG00000001525.10	ENSMUST00000001566.9	Tubb5	Tubb5-201	Known	Known	None	0.10000000149011612	None	None	None	None
m54284U_191107_221739/19924915/ccs	PacBio_Cortex_Rep1	mm10_ERCC_SIRV	chr1	85894581	85908658	+	6	1913	1440	3536	ENSMUSG00000026223.15	ENSMUST00000027425.15	Itm2c	Itm2c-201	Known	Known	None	0.800000011920929	None	None	None	None
m54284U_191107_221739/153092865/ccs	PacBio_Cortex_Rep1	mm10_ERCC_SIRV	chr9	40801277	40805199	+	9	2100	27474	71626	ENSMUSG00000015656.17	ENSMUST00000015800.15	Hspa8	Hspa8-201	Known	Known	None	0.25	None	None	None	None
m54284U_191213_120042/127862110/ccs	PacBio_Hippocampus_Rep2	mm10_ERCC_SIRV	chr3	96635630	96644722	+	4	1580	8950	23463	ENSMUSG00000028102.15	ENSMUST00000118557.7	Pex11b	Pex11b-202	Known	Known	None	0.25	None	None	None	None
m54284U_191109_043049/136511701/ccs	PacBio_Cortex_Rep2	mm10_ERCC_SIRV	chrX	136822794	136837664	+	7	2507	53294	138350	ENSMUSG00000031425.15	ENSMUST00000033800.12	Plp1	Plp1-201	Known	Known	None	0.75	None	None	None	None
m54284U_191107_221739/21300886/ccs	PacBio_Cortex_Rep1	mm10_ERCC_SIRV	chr19	43524468	43499755	-	9	1918	50899	133421	ENSMUSG00000025190.13	ENSMUST00000026196.13	Got1	Got1-201	Known	Known	None	0.30000001192092896	None	None	None	None
m54284U_191109_043049/91883913/ccs	PacBio_Cortex_Rep2	mm10_ERCC_SIRV	chr15	80083352	80077796	-	10	1292	43790	112761	ENSMUSG00000060036.14	ENSMUST00000081650.14	Rpl3	Rpl3-201	Known	Known	None	0.20000000298023224	None	None	None	None
m54284U_191213_120042/60623471/ccs	PacBio_Hippocampus_Rep2	mm10_ERCC_SIRV	chr7	38019471	37960666	-	11	2696	21008	54794	ENSMUSG00000030421.9	ENSMUST00000085513.5	Uri1	Uri1-201	Known	Known	None	0.800000011920929	None	None	None	None
m54284U_191107_221739/153224159/ccs	PacBio_Cortex_Rep1	mm10_ERCC_SIRV	chr9	40801277	40805195	+	9	2096	27474	71626	ENSMUSG00000015656.17	ENSMUST00000015800.15	Hspa8	Hspa8-201	Known	Known	None	0.25	None	None	None	None
m54284U_191212_053548/35260246/ccs	PacBio_Hippocampus_Rep1	mm10_ERCC_SIRV	chr13	80890633	80896040	+	4	3138	39501	278131	ENSMUSG00000074794.10	ENCODEMT000278131	Arrdc3	ENCODEMT000278131	Known	ISM	Suffix	0.25	None	None	None	None
m54284U_191107_221739/165808116/ccs	PacBio_Cortex_Rep1	mm10_ERCC_SIRV	chr5	45520302	45526950	+	4	2161	13862	36362	ENSMUSG00000015804.14	ENSMUST00000156481.7	Med28	Med28-205	Known	Known	None	0.550000011920929	None	None	None	None
m54284U_191109_043049/50070536/ccs	PacBio_Cortex_Rep2	mm10_ERCC_SIRV	chr6	87731582	87729170	-	3	1941	18028	47157	ENSMUSG00000108079.1	ENSMUST00000205253.1	Gm44210	Gm44210-201	Known	Known	None	0.4000000059604645	None	None	None	None
m54284U_191109_043049/136513082/ccs	PacBio_Cortex_Rep2	mm10_ERCC_SIRV	chrX	136822794	136837666	+	7	2509	53294	138350	ENSMUSG00000031425.15	ENSMUST00000033800.12	Plp1	Plp1-201	Known	Known	None	0.75	None	None	None	None
m54284U_191107_221739/20448825/ccs	PacBio_Cortex_Rep1	mm10_ERCC_SIRV	chr1	85894581	85908658	+	6	1913	1440	3536	ENSMUSG00000026223.15	ENSMUST00000027425.15	Itm2c	Itm2c-201	Known	Known	None	0.800000011920929	None	None	None	None
m54284U_191107_221739/22939644/ccs	PacBio_Cortex_Rep1	mm10_ERCC_SIRV	chr19	43524509	43499755	-	9	1959	50899	133421	ENSMUSG00000025190.13	ENSMUST00000026196.13	Got1	Got1-201	Known	Known	None	0.30000001192092896	None	None	None	None
m54284U_191109_043049/92735426/ccs	PacBio_Cortex_Rep2	mm10_ERCC_SIRV	chr15	80083352	80077796	-	10	1292	43790	112761	ENSMUSG00000060036.14	ENSMUST00000081650.14	Rpl3	Rpl3-201	Known	Known	None	0.20000000298023224	None	None	None	None
m54284U_191107_221739/153289437/ccs	PacBio_Cortex_Rep1	mm10_ERCC_SIRV	chr9	40801277	40805196	+	9	2097	27474	71626	ENSMUSG00000015656.17	ENSMUST00000015800.15	Hspa8	Hspa8-201	Known	Known	None	0.25	None	None	None	None
m54284U_191109_043049/7341418/ccs	PacBio_Cortex_Rep2	mm10_ERCC_SIRV	chr11	55098132	55110898	+	4	1979	32986	86529	ENSMUSG00000000594.7	ENSMUST00000000608.7	Gm2a	Gm2a-201	Known	Known	None	0.0	None	None	None	None
m54284U_191107_221739/71829099/ccs	PacBio_Cortex_Rep1	mm10_ERCC_SIRV	chr3	96635631	96644726	+	4	1583	8950	23463	ENSMUSG00000028102.15	ENSMUST00000118557.7	Pex11b	Pex11b-202	Known	Known	None	0.25	None	None	None	None
m54284U_191213_120042/28115668/ccs	PacBio_Hippocampus_Rep2	mm10_ERCC_SIRV	chr17	35838269	35834807	-	4	1726	47295	123634	ENSMUSG00000001525.10	ENSMUST00000001566.9	Tubb5	Tubb5-201	Known	Known	None	0.10000000149011612	None	None	None	None
m54284U_191109_043049/176424802/ccs	PacBio_Cortex_Rep2	mm10_ERCC_SIRV	chr13	80890693	80896032	+	4	3077	39501	278131	ENSMUSG00000074794.10	ENCODEMT000278131	Arrdc3	ENCODEMT000278131	Known	ISM	Suffix	0.15000000596046448	None	None	None	None
m54284U_191213_120042/69927090/ccs	PacBio_Hippocampus_Rep2	mm10_ERCC_SIRV	chr7	38019505	37960666	-	11	2730	21008	54794	ENSMUSG00000030421.9	ENSMUST00000085513.5	Uri1	Uri1-201	Known	Known	None	0.800000011920929	None	None	None	None
m54284U_191109_043049/136513288/ccs	PacBio_Cortex_Rep2	mm10_ERCC_SIRV	chrX	136822794	136837664	+	7	2507	53294	138350	ENSMUSG00000031425.15	ENSMUST00000033800.12	Plp1	Plp1-201	Known	Known	None	0.75	None	None	None	None
m54284U_191107_221739/153355188/ccs	PacBio_Cortex_Rep1	mm10_ERCC_SIRV	chr9	40801310	40805200	+	9	2062	27474	212704	ENSMUSG00000015656.17	ENCODEMT000212704	Hspa8	ENCODEMT000212704	Known	NIC	None	0.20000000298023224	None	None	None	None
m54284U_191107_221739/175573075/ccs	PacBio_Cortex_Rep1	mm10_ERCC_SIRV	chr5	45520302	45525604	+	4	815	13862	36362	ENSMUSG00000015804.14	ENSMUST00000156481.7	Med28	Med28-205	Known	Known	None	0.10000000149011612	None	None	None	None
m54284U_191107_221739/23134783/ccs	PacBio_Cortex_Rep1	mm10_ERCC_SIRV	chr19	43524460	43499755	-	9	1910	50899	133421	ENSMUSG00000025190.13	ENSMUST00000026196.13	Got1	Got1-201	Known	Known	None	0.30000001192092896	None	None	None	None
m54284U_191109_043049/93585970/ccs	PacBio_Cortex_Rep2	mm10_ERCC_SIRV	chr15	80083352	80077796	-	10	1292	43790	112761	ENSMUSG00000060036.14	ENSMUST00000081650.14	Rpl3	Rpl3-201	Known	Known	None	0.20000000298023224	None	None	None	None
m54284U_191107_221739/21104976/ccs	PacBio_Cortex_Rep1	mm10_ERCC_SIRV	chr1	85894581	85908658	+	6	1913	1440	3536	ENSMUSG00000026223.15	ENSMUST00000027425.15	Itm2c	Itm2c-201	Known	Known	None	0.800000011920929	None	None	None	None
m54284U_191107_221739/117312221/ccs	PacBio_Cortex_Rep1	mm10_ERCC_SIRV	chr13	80890694	80896030	+	4	3074	39501	278131	ENSMUSG00000074794.10	ENCODEMT000278131	Arrdc3	ENCODEMT000278131	Known	ISM	Suffix	0.15000000596046448	None	None	None	None
m54284U_191107_221739/77923865/ccs	PacBio_Cortex_Rep1	mm10_ERCC_SIRV	chr3	96635631	96644726	+	4	1583	8950	23463	ENSMUSG00000028102.15	ENSMUST00000118557.7	Pex11b	Pex11b-202	Known	Known	None	0.25	None	None	None	None
m54284U_191109_043049/136708633/ccs	PacBio_Cortex_Rep2	mm10_ERCC_SIRV	chrX	136822794	136837664	+	7	2507	53294	138350	ENSMUSG00000031425.15	ENSMUST00000033800.12	Plp1	Plp1-201	Known	Known	None	0.75	None	None	None	None
m54284U_191107_221739/153682391/ccs	PacBio_Cortex_Rep1	mm10_ERCC_SIRV	chr9	40801277	40805195	+	9	2096	27474	71626	ENSMUSG00000015656.17	ENSMUST00000015800.15	Hspa8	Hspa8-201	Known	Known	None	0.25	None	None	None	None
m54284U_191213_120042/71500575/ccs	PacBio_Hippocampus_Rep2	mm10_ERCC_SIRV	chr7	38019539	37960666	-	11	2764	21008	54794	ENSMUSG00000030421.9	ENSMUST00000085513.5	Uri1	Uri1-201	Known	Known	None	0.800000011920929	None	None	None	None
m54284U_191213_120042/27656284/ccs	PacBio_Hippocampus_Rep2	mm10_ERCC_SIRV	chr6	87731193	87729172	-	3	2133	18028	278022	ENSMUSG00000108079.1	ENCODEMT000278022	Gm44210	ENCODEMT000278022	Known	ISM	Suffix	0.44999998807907104	None	None	None	None
m54284U_191107_221739/23595366/ccs	PacBio_Cortex_Rep1	mm10_ERCC_SIRV	chr19	43524395	43499755	-	9	1845	50899	133421	ENSMUSG00000025190.13	ENSMUST00000026196.13	Got1	Got1-201	Known	Known	None	0.30000001192092896	None	None	None	None
m54284U_191107_221739/153880178/ccs	PacBio_Cortex_Rep1	mm10_ERCC_SIRV	chr9	40801277	40805194	+	9	2095	27474	71626	ENSMUSG00000015656.17	ENSMUST00000015800.15	Hspa8	Hspa8-201	Known	Known	None	0.25	None	None	None	None
m54284U_191109_043049/786501/ccs	PacBio_Cortex_Rep2	mm10_ERCC_SIRV	chr5	45520302	45525601	+	4	812	13862	36362	ENSMUSG00000015804.14	ENSMUST00000156481.7	Med28	Med28-205	Known	Known	None	0.05000000074505806	None	None	None	None
m54284U_191109_043049/93653576/ccs	PacBio_Cortex_Rep2	mm10_ERCC_SIRV	chr15	80083348	80077796	-	10	1288	43790	112761	ENSMUSG00000060036.14	ENSMUST00000081650.14	Rpl3	Rpl3-201	Known	Known	None	0.20000000298023224	None	None	None	None
m54284U_191109_043049/56887132/ccs	PacBio_Cortex_Rep2	mm10_ERCC_SIRV	chr11	55098132	55113026	+	4	4107	32986	86529	ENSMUSG00000000594.7	ENSMUST00000000608.7	Gm2a	Gm2a-201	Known	Known	None	0.25	None	None	None	None
m54284U_191109_043049/136776477/ccs	PacBio_Cortex_Rep2	mm10_ERCC_SIRV	chrX	136822794	136837664	+	7	2507	53294	138350	ENSMUSG00000031425.15	ENSMUST00000033800.12	Plp1	Plp1-201	Known	Known	None	0.75	None	None	None	None
m54284U_191213_120042/28246639/ccs	PacBio_Hippocampus_Rep2	mm10_ERCC_SIRV	chr17	35838232	35834807	-	4	1689	47295	123634	ENSMUSG00000001525.10	ENSMUST00000001566.9	Tubb5	Tubb5-201	Known	Known	None	0.10000000149011612	None	None	None	None
m54284U_191107_221739/84148971/ccs	PacBio_Cortex_Rep1	mm10_ERCC_SIRV	chr13	80890702	80896040	+	4	3076	39501	278131	ENSMUSG00000074794.10	ENCODEMT000278131	Arrdc3	ENCODEMT000278131	Known	ISM	Suffix	0.25	None	None	None	None
m54284U_191213_120042/74187383/ccs	PacBio_Hippocampus_Rep2	mm10_ERCC_SIRV	chr7	38019548	37960666	-	11	2677	21008	277556	ENSMUSG00000030421.9	ENCODEMT000277556	Uri1	ENCODEMT000277556	Known	NIC	None	0.800000011920929	None	None	None	None
m54284U_191107_221739/22020475/ccs	PacBio_Cortex_Rep1	mm10_ERCC_SIRV	chr1	85894581	85908658	+	6	1913	1440	3536	ENSMUSG00000026223.15	ENSMUST00000027425.15	Itm2c	Itm2c-201	Known	Known	None	0.800000011920929	None	None	None	None
m54284U_191107_221739/23660507/ccs	PacBio_Cortex_Rep1	mm10_ERCC_SIRV	chr19	43524529	43499755	-	9	1979	50899	133421	ENSMUSG00000025190.13	ENSMUST00000026196.13	Got1	Got1-201	Known	Known	None	0.30000001192092896	None	None	None	None
m54284U_191107_221739/83887239/ccs	PacBio_Cortex_Rep1	mm10_ERCC_SIRV	chr3	96635631	96644726	+	4	1583	8950	23463	ENSMUSG00000028102.15	ENSMUST00000118557.7	Pex11b	Pex11b-202	Known	Known	None	0.25	None	None	None	None
m54284U_191107_221739/154011143/ccs	PacBio_Cortex_Rep1	mm10_ERCC_SIRV	chr9	40801277	40805197	+	9	2098	27474	71626	ENSMUSG00000015656.17	ENSMUST00000015800.15	Hspa8	Hspa8-201	Known	Known	None	0.20000000298023224	None	None	None	None
m54284U_191109_043049/163316240/ccs	PacBio_Cortex_Rep2	mm10_ERCC_SIRV	chr6	87731412	87729174	-	4	1881	18028	278029	ENSMUSG00000108079.1	ENCODEMT000278029	Gm44210	ENCODEMT000278029	Known	ISM	Suffix	0.44999998807907104	None	None	None	None
m54284U_191109_043049/136972486/ccs	PacBio_Cortex_Rep2	mm10_ERCC_SIRV	chrX	136822794	136837664	+	7	2507	53294	138350	ENSMUSG00000031425.15	ENSMUST00000033800.12	Plp1	Plp1-201	Known	Known	None	0.75	None	None	None	None
m54284U_191109_043049/12715565/ccs	PacBio_Cortex_Rep2	mm10_ERCC_SIRV	chr5	45520302	45525599	+	4	810	13862	36362	ENSMUSG00000015804.14	ENSMUST00000156481.7	Med28	Med28-205	Known	Known	None	0.05000000074505806	None	None	None	None
m54284U_191109_043049/94177090/ccs	PacBio_Cortex_Rep2	mm10_ERCC_SIRV	chr15	80083352	80077796	-	10	1292	43790	112761	ENSMUSG00000060036.14	ENSMUST00000081650.14	Rpl3	Rpl3-201	Known	Known	None	0.20000000298023224	None	None	None	None
m54284U_191212_053548/19728041/ccs	PacBio_Hippocampus_Rep1	mm10_ERCC_SIRV	chr13	80891061	80896029	+	3	2979	39501	278132	ENSMUSG00000074794.10	ENCODEMT000278132	Arrdc3	ENCODEMT000278132	Known	ISM	Suffix	0.15000000596046448	None	None	None	None
m54284U_191107_221739/154665782/ccs	PacBio_Cortex_Rep1	mm10_ERCC_SIRV	chr9	40801277	40805199	+	9	2085	27474	71626	ENSMUSG00000015656.17	ENSMUST00000015800.15	Hspa8	Hspa8-201	Known	Known	None	0.25	None	None	None	None
m54284U_191213_120042/77269808/ccs	PacBio_Hippocampus_Rep2	mm10_ERCC_SIRV	chr7	38019552	37960666	-	11	2777	21008	54794	ENSMUSG00000030421.9	ENSMUST00000085513.5	Uri1	Uri1-201	Known	Known	None	0.800000011920929	None	None	None	None
m54284U_191107_221739/22218286/ccs	PacBio_Cortex_Rep1	mm10_ERCC_SIRV	chr1	85894581	85908658	+	6	1913	1440	3536	ENSMUSG00000026223.15	ENSMUST00000027425.15	Itm2c	Itm2c-201	Known	Known	None	0.800000011920929	None	None	None	None
m54284U_191107_221739/23660578/ccs	PacBio_Cortex_Rep1	mm10_ERCC_SIRV	chr19	43524518	43499755	-	9	1968	50899	133421	ENSMUSG00000025190.13	ENSMUST00000026196.13	Got1	Got1-201	Known	Known	None	0.30000001192092896	None	None	None	None
m54284U_191107_221739/92865065/ccs	PacBio_Cortex_Rep1	mm10_ERCC_SIRV	chr3	96635631	96644724	+	4	1581	8950	23463	ENSMUSG00000028102.15	ENSMUST00000118557.7	Pex11b	Pex11b-202	Known	Known	None	0.25	None	None	None	None
m54284U_191109_043049/137038195/ccs	PacBio_Cortex_Rep2	mm10_ERCC_SIRV	chrX	136822794	136837664	+	7	2507	53294	138350	ENSMUSG00000031425.15	ENSMUST00000033800.12	Plp1	Plp1-201	Known	Known	None	0.75	None	None	None	None
m54284U_191212_053548/34998779/ccs	PacBio_Hippocampus_Rep1	mm10_ERCC_SIRV	chr11	55098132	55110898	+	4	1998	32986	86529	ENSMUSG00000000594.7	ENSMUST00000000608.7	Gm2a	Gm2a-201	Known	Known	None	0.0	None	None	None	None
m54284U_191109_043049/95551611/ccs	PacBio_Cortex_Rep2	mm10_ERCC_SIRV	chr15	80083352	80077796	-	10	1292	43790	112761	ENSMUSG00000060036.14	ENSMUST00000081650.14	Rpl3	Rpl3-201	Known	Known	None	0.20000000298023224	None	None	None	None
m54284U_191213_120042/78512879/ccs	PacBio_Hippocampus_Rep2	mm10_ERCC_SIRV	chr7	38019556	37960666	-	11	2781	21008	54794	ENSMUSG00000030421.9	ENSMUST00000085513.5	Uri1	Uri1-201	Known	Known	None	0.800000011920929	None	None	None	None
m54284U_191109_043049/128322021/ccs	PacBio_Cortex_Rep2	mm10_ERCC_SIRV	chr5	45520302	45526913	+	4	2124	13862	36362	ENSMUSG00000015804.14	ENSMUST00000156481.7	Med28	Med28-205	Known	Known	None	0.30000001192092896	None	None	None	None
m54284U_191107_221739/23660857/ccs	PacBio_Cortex_Rep1	mm10_ERCC_SIRV	chr19	43524500	43499755	-	9	1950	50899	133421	ENSMUSG00000025190.13	ENSMUST00000026196.13	Got1	Got1-201	Known	Known	None	0.30000001192092896	None	None	None	None
m54284U_191107_221739/22349914/ccs	PacBio_Cortex_Rep1	mm10_ERCC_SIRV	chr1	85894581	85908658	+	6	1913	1440	3536	ENSMUSG00000026223.15	ENSMUST00000027425.15	Itm2c	Itm2c-201	Known	Known	None	0.800000011920929	None	None	None	None
m54284U_191213_120042/28247466/ccs	PacBio_Hippocampus_Rep2	mm10_ERCC_SIRV	chr17	35838232	35834807	-	4	1689	47295	123634	ENSMUSG00000001525.10	ENSMUST00000001566.9	Tubb5	Tubb5-201	Known	Known	None	0.10000000149011612	None	None	None	None
m54284U_191107_221739/154730750/ccs	PacBio_Cortex_Rep1	mm10_ERCC_SIRV	chr9	40801277	40805200	+	9	2101	27474	71626	ENSMUSG00000015656.17	ENSMUST00000015800.15	Hspa8	Hspa8-201	Known	Known	None	0.20000000298023224	None	None	None	None
m54284U_191109_043049/137232926/ccs	PacBio_Cortex_Rep2	mm10_ERCC_SIRV	chrX	136822794	136837664	+	7	2507	53294	138350	ENSMUSG00000031425.15	ENSMUST00000033800.12	Plp1	Plp1-201	Known	Known	None	0.75	None	None	None	None
m54284U_191107_221739/112200219/ccs	PacBio_Cortex_Rep1	mm10_ERCC_SIRV	chr13	80891083	80896046	+	3	2992	39501	278132	ENSMUSG00000074794.10	ENCODEMT000278132	Arrdc3	ENCODEMT000278132	Known	ISM	Suffix	0.20000000298023224	None	None	None	None
m54284U_191212_053548/37421389/ccs	PacBio_Hippocampus_Rep1	mm10_ERCC_SIRV	chr6	87730829	87729174	-	3	1767	18028	278022	ENSMUSG00000108079.1	ENCODEMT000278022	Gm44210	ENCODEMT000278022	Known	ISM	Suffix	0.44999998807907104	None	None	None	None
m54284U_191107_221739/153486693/ccs	PacBio_Cortex_Rep1	mm10_ERCC_SIRV	chr3	96635631	96644724	+	4	1581	8950	23463	ENSMUSG00000028102.15	ENSMUST00000118557.7	Pex11b	Pex11b-202	Known	Known	None	0.25	None	None	None	None
m54284U_191107_221739/155584567/ccs	PacBio_Cortex_Rep1	mm10_ERCC_SIRV	chr9	40801277	40805196	+	9	2097	27474	71626	ENSMUSG00000015656.17	ENSMUST00000015800.15	Hspa8	Hspa8-201	Known	Known	None	0.25	None	None	None	None
m54284U_191109_043049/96733093/ccs	PacBio_Cortex_Rep2	mm10_ERCC_SIRV	chr15	80083352	80077796	-	10	1292	43790	112761	ENSMUSG00000060036.14	ENSMUST00000081650.14	Rpl3	Rpl3-201	Known	Known	None	0.20000000298023224	None	None	None	None
m54284U_191107_221739/23857939/ccs	PacBio_Cortex_Rep1	mm10_ERCC_SIRV	chr19	43524517	43499755	-	9	1967	50899	133421	ENSMUSG00000025190.13	ENSMUST00000026196.13	Got1	Got1-201	Known	Known	None	0.30000001192092896	None	None	None	None
m54284U_191109_043049/137233072/ccs	PacBio_Cortex_Rep2	mm10_ERCC_SIRV	chrX	136822794	136837664	+	7	2507	53294	138350	ENSMUSG00000031425.15	ENSMUST00000033800.12	Plp1	Plp1-201	Known	Known	None	0.75	None	None	None	None
m54284U_191109_043049/43977138/ccs	PacBio_Cortex_Rep2	mm10_ERCC_SIRV	chr13	80891174	80896044	+	3	2876	39501	278132	ENSMUSG00000074794.10	ENCODEMT000278132	Arrdc3	ENCODEMT000278132	Known	ISM	Suffix	0.25	None	None	None	None
m54284U_191109_043049/146211502/ccs	PacBio_Cortex_Rep2	mm10_ERCC_SIRV	chr5	45520302	45526981	+	4	2192	13862	36362	ENSMUSG00000015804.14	ENSMUST00000156481.7	Med28	Med28-205	Known	Known	None	0.20000000298023224	None	None	None	None
m54284U_191213_120042/86311667/ccs	PacBio_Hippocampus_Rep2	mm10_ERCC_SIRV	chr7	38019499	37960666	-	11	2724	21008	54794	ENSMUSG00000030421.9	ENSMUST00000085513.5	Uri1	Uri1-201	Known	Known	None	0.800000011920929	None	None	None	None
m54284U_191212_053548/67570244/ccs	PacBio_Hippocampus_Rep1	mm10_ERCC_SIRV	chr11	55098132	55110898	+	4	1979	32986	86529	ENSMUSG00000000594.7	ENSMUST00000000608.7	Gm2a	Gm2a-201	Known	Known	None	0.0	None	None	None	None
m54284U_191109_043049/97976907/ccs	PacBio_Cortex_Rep2	mm10_ERCC_SIRV	chr15	80083352	80077796	-	10	1292	43790	112761	ENSMUSG00000060036.14	ENSMUST00000081650.14	Rpl3	Rpl3-201	Known	Known	None	0.20000000298023224	None	None	None	None
m54284U_191107_221739/23397589/ccs	PacBio_Cortex_Rep1	mm10_ERCC_SIRV	chr1	85894581	85908658	+	6	1913	1440	3536	ENSMUSG00000026223.15	ENSMUST00000027425.15	Itm2c	Itm2c-201	Known	Known	None	0.800000011920929	None	None	None	None
m54284U_191107_221739/155977889/ccs	PacBio_Cortex_Rep1	mm10_ERCC_SIRV	chr9	40801277	40805199	+	9	2100	27474	71626	ENSMUSG00000015656.17	ENSMUST00000015800.15	Hspa8	Hspa8-201	Known	Known	None	0.25	None	None	None	None
m54284U_191107_221739/24054461/ccs	PacBio_Cortex_Rep1	mm10_ERCC_SIRV	chr19	43515811	43499754	-	8	1689	50899	278090	ENSMUSG00000025190.13	ENCODEMT000278090	Got1	ENCODEMT000278090	Known	ISM	Suffix	0.30000001192092896	None	None	None	None
m54284U_191109_043049/137298408/ccs	PacBio_Cortex_Rep2	mm10_ERCC_SIRV	chrX	136822794	136837664	+	7	2402	53294	138351	ENSMUSG00000031425.15	ENSMUST00000113085.1	Plp1	Plp1-202	Known	Known	None	0.75	None	None	None	None
m54284U_191109_043049/57475423/ccs	PacBio_Cortex_Rep2	mm10_ERCC_SIRV	chr3	96635631	96644728	+	4	1585	8950	23463	ENSMUSG00000028102.15	ENSMUST00000118557.7	Pex11b	Pex11b-202	Known	Known	None	0.30000001192092896	None	None	None	None
m54284U_191107_221739/176489092/ccs	PacBio_Cortex_Rep1	mm10_ERCC_SIRV	chr13	80891198	80896046	+	3	2854	39501	278132	ENSMUSG00000074794.10	ENCODEMT000278132	Arrdc3	ENCODEMT000278132	Known	ISM	Suffix	0.20000000298023224	None	None	None	None
m54284U_191213_120042/19923610/ccs	PacBio_Hippocampus_Rep2	mm10_ERCC_SIRV	chr6	87731074	87729174	-	3	2012	18028	278022	ENSMUSG00000108079.1	ENCODEMT000278022	Gm44210	ENCODEMT000278022	Known	ISM	Suffix	0.44999998807907104	None	None	None	None
m54284U_191213_120042/86704454/ccs	PacBio_Hippocampus_Rep2	mm10_ERCC_SIRV	chr7	38019495	37960666	-	11	2720	21008	54794	ENSMUSG00000030421.9	ENSMUST00000085513.5	Uri1	Uri1-201	Known	Known	None	0.800000011920929	None	None	None	None
m54284U_191213_120042/28377603/ccs	PacBio_Hippocampus_Rep2	mm10_ERCC_SIRV	chr17	35838253	35834807	-	4	1710	47295	123634	ENSMUSG00000001525.10	ENSMUST00000001566.9	Tubb5	Tubb5-201	Known	Known	None	0.10000000149011612	None	None	None	None
m54284U_191212_053548/147259706/ccs	PacBio_Hippocampus_Rep1	mm10_ERCC_SIRV	chr5	45520302	45527003	+	4	2214	13862	36362	ENSMUSG00000015804.14	ENSMUST00000156481.7	Med28	Med28-205	Known	Known	None	0.3499999940395355	None	None	None	None
m54284U_191107_221739/155977928/ccs	PacBio_Cortex_Rep1	mm10_ERCC_SIRV	chr9	40801277	40805190	+	9	2091	27474	71626	ENSMUSG00000015656.17	ENSMUST00000015800.15	Hspa8	Hspa8-201	Known	Known	None	0.25	None	None	None	None
m54284U_191109_043049/100272309/ccs	PacBio_Cortex_Rep2	mm10_ERCC_SIRV	chr15	80083352	80077796	-	10	1292	43790	112761	ENSMUSG00000060036.14	ENSMUST00000081650.14	Rpl3	Rpl3-201	Known	Known	None	0.20000000298023224	None	None	None	None
m54284U_191109_043049/137364089/ccs	PacBio_Cortex_Rep2	mm10_ERCC_SIRV	chrX	136822794	136837664	+	7	2402	53294	138351	ENSMUSG00000031425.15	ENSMUST00000113085.1	Plp1	Plp1-202	Known	Known	None	0.75	None	None	None	None
m54284U_191107_221739/24117426/ccs	PacBio_Cortex_Rep1	mm10_ERCC_SIRV	chr19	43524518	43499755	-	9	1968	50899	133421	ENSMUSG00000025190.13	ENSMUST00000026196.13	Got1	Got1-201	Known	Known	None	0.30000001192092896	None	None	None	None
m54284U_191107_221739/23658668/ccs	PacBio_Cortex_Rep1	mm10_ERCC_SIRV	chr1	85894581	85908657	+	6	1912	1440	3536	ENSMUSG00000026223.15	ENSMUST00000027425.15	Itm2c	Itm2c-201	Known	Known	None	0.75	None	None	None	None
m54284U_191212_053548/17958481/ccs	PacBio_Hippocampus_Rep1	mm10_ERCC_SIRV	chr3	96635631	96644723	+	4	1580	8950	23463	ENSMUSG00000028102.15	ENSMUST00000118557.7	Pex11b	Pex11b-202	Known	Known	None	0.25	None	None	None	None
m54284U_191212_053548/121702892/ccs	PacBio_Hippocampus_Rep1	mm10_ERCC_SIRV	chr11	55098132	55110898	+	4	1979	32986	86529	ENSMUSG00000000594.7	ENSMUST00000000608.7	Gm2a	Gm2a-201	Known	Known	None	0.0	None	None	None	None
m54284U_191107_221739/156502124/ccs	PacBio_Cortex_Rep1	mm10_ERCC_SIRV	chr9	40801277	40805198	+	9	2099	27474	71626	ENSMUSG00000015656.17	ENSMUST00000015800.15	Hspa8	Hspa8-201	Known	Known	None	0.25	None	None	None	None
m54284U_191213_120042/102891556/ccs	PacBio_Hippocampus_Rep2	mm10_ERCC_SIRV	chr7	38019495	37960666	-	11	2720	21008	54794	ENSMUSG00000030421.9	ENSMUST00000085513.5	Uri1	Uri1-201	Known	Known	None	0.800000011920929	None	None	None	None
m54284U_191212_053548/127338501/ccs	PacBio_Hippocampus_Rep1	mm10_ERCC_SIRV	chr13	80891205	80896032	+	3	2833	39501	278132	ENSMUSG00000074794.10	ENCODEMT000278132	Arrdc3	ENCODEMT000278132	Known	ISM	Suffix	0.15000000596046448	None	None	None	None
m54284U_191109_043049/137625711/ccs	PacBio_Cortex_Rep2	mm10_ERCC_SIRV	chrX	136822794	136837664	+	7	2507	53294	138350	ENSMUSG00000031425.15	ENSMUST00000033800.12	Plp1	Plp1-201	Known	Known	None	0.75	None	None	None	None
m54284U_191213_120042/41222870/ccs	PacBio_Hippocampus_Rep2	mm10_ERCC_SIRV	chr5	45520302	45525601	+	4	812	13862	36362	ENSMUSG00000015804.14	ENSMUST00000156481.7	Med28	Med28-205	Known	Known	None	0.05000000074505806	None	None	None	None
m54284U_191107_221739/24314512/ccs	PacBio_Cortex_Rep1	mm10_ERCC_SIRV	chr19	43524518	43499755	-	9	1968	50899	133421	ENSMUSG00000025190.13	ENSMUST00000026196.13	Got1	Got1-201	Known	Known	None	0.30000001192092896	None	None	None	None
m54284U_191109_043049/102239039/ccs	PacBio_Cortex_Rep2	mm10_ERCC_SIRV	chr15	80083352	80077796	-	10	1292	43790	112761	ENSMUSG00000060036.14	ENSMUST00000081650.14	Rpl3	Rpl3-201	Known	Known	None	0.20000000298023224	None	None	None	None
m54284U_191213_120042/129894287/ccs	PacBio_Hippocampus_Rep2	mm10_ERCC_SIRV	chr6	87731169	87729174	-	3	1524	18028	47157	ENSMUSG00000108079.1	ENSMUST00000205253.1	Gm44210	Gm44210-201	Known	Known	None	0.44999998807907104	None	None	None	None
m54284U_191107_221739/157286786/ccs	PacBio_Cortex_Rep1	mm10_ERCC_SIRV	chr9	40801277	40805198	+	9	2099	27474	71626	ENSMUSG00000015656.17	ENSMUST00000015800.15	Hspa8	Hspa8-201	Known	Known	None	0.25	None	None	None	None
m54284U_191107_221739/23659579/ccs	PacBio_Cortex_Rep1	mm10_ERCC_SIRV	chr1	85894581	85908658	+	6	1913	1440	3536	ENSMUSG00000026223.15	ENSMUST00000027425.15	Itm2c	Itm2c-201	Known	Known	None	0.800000011920929	None	None	None	None
m54284U_191213_120042/103156301/ccs	PacBio_Hippocampus_Rep2	mm10_ERCC_SIRV	chr7	38019526	37960666	-	11	2751	21008	54794	ENSMUSG00000030421.9	ENSMUST00000085513.5	Uri1	Uri1-201	Known	Known	None	0.800000011920929	None	None	None	None
m54284U_191109_043049/137692540/ccs	PacBio_Cortex_Rep2	mm10_ERCC_SIRV	chrX	136822794	136837461	+	7	2199	53294	138351	ENSMUSG00000031425.15	ENSMUST00000113085.1	Plp1	Plp1-202	Known	Known	None	0.25	None	None	None	None
m54284U_191212_053548/31916667/ccs	PacBio_Hippocampus_Rep1	mm10_ERCC_SIRV	chr3	96635631	96644728	+	4	1585	8950	23463	ENSMUSG00000028102.15	ENSMUST00000118557.7	Pex11b	Pex11b-202	Known	Known	None	0.30000001192092896	None	None	None	None
m54284U_191107_221739/25232571/ccs	PacBio_Cortex_Rep1	mm10_ERCC_SIRV	chr19	43524523	43499755	-	9	1973	50899	133421	ENSMUSG00000025190.13	ENSMUST00000026196.13	Got1	Got1-201	Known	Known	None	0.30000001192092896	None	None	None	None
m54284U_191107_221739/159385659/ccs	PacBio_Cortex_Rep1	mm10_ERCC_SIRV	chr9	40801277	40805197	+	9	2082	27474	71626	ENSMUSG00000015656.17	ENSMUST00000015800.15	Hspa8	Hspa8-201	Known	Known	None	0.20000000298023224	None	None	None	None
m54284U_191213_120042/17171364/ccs	PacBio_Hippocampus_Rep2	mm10_ERCC_SIRV	chr13	80891531	80896035	+	2	2778	39501	278133	ENSMUSG00000074794.10	ENCODEMT000278133	Arrdc3	ENCODEMT000278133	Known	ISM	Suffix	0.20000000298023224	None	None	None	None
m54284U_191109_043049/103024992/ccs	PacBio_Cortex_Rep2	mm10_ERCC_SIRV	chr15	80083352	80077796	-	10	1292	43790	112761	ENSMUSG00000060036.14	ENSMUST00000081650.14	Rpl3	Rpl3-201	Known	Known	None	0.20000000298023224	None	None	None	None
m54284U_191213_120042/28443236/ccs	PacBio_Hippocampus_Rep2	mm10_ERCC_SIRV	chr17	35838232	35834807	-	4	1689	47295	123634	ENSMUSG00000001525.10	ENSMUST00000001566.9	Tubb5	Tubb5-201	Known	Known	None	0.10000000149011612	None	None	None	None
m54284U_191213_120042/48367097/ccs	PacBio_Hippocampus_Rep2	mm10_ERCC_SIRV	chr5	45520302	45529272	+	4	4483	13862	36362	ENSMUSG00000015804.14	ENSMUST00000156481.7	Med28	Med28-205	Known	Known	None	0.25	None	None	None	None
m54284U_191213_120042/122160815/ccs	PacBio_Hippocampus_Rep2	mm10_ERCC_SIRV	chr11	55098132	55110899	+	4	1980	32986	86529	ENSMUSG00000000594.7	ENSMUST00000000608.7	Gm2a	Gm2a-201	Known	Known	None	0.0	None	None	None	None
m54284U_191109_043049/137693800/ccs	PacBio_Cortex_Rep2	mm10_ERCC_SIRV	chrX	136822794	136837664	+	7	2507	53294	138350	ENSMUSG00000031425.15	ENSMUST00000033800.12	Plp1	Plp1-201	Known	Known	None	0.75	None	None	None	None
m54284U_191107_221739/159580794/ccs	PacBio_Cortex_Rep1	mm10_ERCC_SIRV	chr9	40801277	40805199	+	9	2100	27474	71626	ENSMUSG00000015656.17	ENSMUST00000015800.15	Hspa8	Hspa8-201	Known	Known	None	0.25	None	None	None	None
m54284U_191107_221739/25430494/ccs	PacBio_Cortex_Rep1	mm10_ERCC_SIRV	chr19	43524478	43499755	-	9	1928	50899	133421	ENSMUSG00000025190.13	ENSMUST00000026196.13	Got1	Got1-201	Known	Known	None	0.30000001192092896	None	None	None	None
m54284U_191213_120042/104727039/ccs	PacBio_Hippocampus_Rep2	mm10_ERCC_SIRV	chr7	38019495	37960666	-	11	2720	21008	54794	ENSMUSG00000030421.9	ENSMUST00000085513.5	Uri1	Uri1-201	Known	Known	None	0.800000011920929	None	None	None	None
m54284U_191107_221739/23791640/ccs	PacBio_Cortex_Rep1	mm10_ERCC_SIRV	chr1	85894581	85908658	+	6	1913	1440	3536	ENSMUSG00000026223.15	ENSMUST00000027425.15	Itm2c	Itm2c-201	Known	Known	None	0.800000011920929	None	None	None	None
m54284U_191107_221739/34605040/ccs	PacBio_Cortex_Rep1	mm10_ERCC_SIRV	chr6	87731464	87729176	-	3	1817	18028	47157	ENSMUSG00000108079.1	ENSMUST00000205253.1	Gm44210	Gm44210-201	Known	Known	None	0.5	None	None	None	None
m54284U_191109_043049/103089707/ccs	PacBio_Cortex_Rep2	mm10_ERCC_SIRV	chr15	80083352	80077796	-	10	1292	43790	112761	ENSMUSG00000060036.14	ENSMUST00000081650.14	Rpl3	Rpl3-201	Known	Known	None	0.20000000298023224	None	None	None	None
m54284U_191212_053548/78250449/ccs	PacBio_Hippocampus_Rep1	mm10_ERCC_SIRV	chr3	96635631	96644724	+	4	1581	8950	23463	ENSMUSG00000028102.15	ENSMUST00000118557.7	Pex11b	Pex11b-202	Known	Known	None	0.25	None	None	None	None
m54284U_191107_221739/159973988/ccs	PacBio_Cortex_Rep1	mm10_ERCC_SIRV	chr9	40801277	40805196	+	9	2097	27474	71626	ENSMUSG00000015656.17	ENSMUST00000015800.15	Hspa8	Hspa8-201	Known	Known	None	0.25	None	None	None	None
m54284U_191109_043049/137825070/ccs	PacBio_Cortex_Rep2	mm10_ERCC_SIRV	chrX	136822794	136837664	+	7	2402	53294	138351	ENSMUSG00000031425.15	ENSMUST00000113085.1	Plp1	Plp1-202	Known	Known	None	0.75	None	None	None	None
m54284U_191212_053548/160499823/ccs	PacBio_Hippocampus_Rep1	mm10_ERCC_SIRV	chr13	80891510	80896038	+	2	2769	39501	278133	ENSMUSG00000074794.10	ENCODEMT000278133	Arrdc3	ENCODEMT000278133	Known	ISM	Suffix	0.25	None	None	None	None
m54284U_191107_221739/25496148/ccs	PacBio_Cortex_Rep1	mm10_ERCC_SIRV	chr19	43524498	43499755	-	9	1948	50899	133421	ENSMUSG00000025190.13	ENSMUST00000026196.13	Got1	Got1-201	Known	Known	None	0.30000001192092896	None	None	None	None
m54284U_191213_120042/89194946/ccs	PacBio_Hippocampus_Rep2	mm10_ERCC_SIRV	chr5	45520302	45525599	+	4	810	13862	36362	ENSMUSG00000015804.14	ENSMUST00000156481.7	Med28	Med28-205	Known	Known	None	0.05000000074505806	None	None	None	None
m54284U_191213_120042/111870182/ccs	PacBio_Hippocampus_Rep2	mm10_ERCC_SIRV	chr7	38019505	37960666	-	11	2730	21008	54794	ENSMUSG00000030421.9	ENSMUST00000085513.5	Uri1	Uri1-201	Known	Known	None	0.800000011920929	None	None	None	None
m54284U_191107_221739/160170314/ccs	PacBio_Cortex_Rep1	mm10_ERCC_SIRV	chr9	40801277	40805198	+	9	2099	27474	71626	ENSMUSG00000015656.17	ENSMUST00000015800.15	Hspa8	Hspa8-201	Known	Known	None	0.25	None	None	None	None
m54284U_191109_043049/103810908/ccs	PacBio_Cortex_Rep2	mm10_ERCC_SIRV	chr15	80083352	80077796	-	10	1292	43790	112761	ENSMUSG00000060036.14	ENSMUST00000081650.14	Rpl3	Rpl3-201	Known	Known	None	0.20000000298023224	None	None	None	None
m54284U_191107_221739/24249394/ccs	PacBio_Cortex_Rep1	mm10_ERCC_SIRV	chr1	85894581	85908658	+	6	1913	1440	3536	ENSMUSG00000026223.15	ENSMUST00000027425.15	Itm2c	Itm2c-201	Known	Known	None	0.800000011920929	None	None	None	None
m54284U_191109_043049/137955159/ccs	PacBio_Cortex_Rep2	mm10_ERCC_SIRV	chrX	136822794	136837664	+	7	2507	53294	138350	ENSMUSG00000031425.15	ENSMUST00000033800.12	Plp1	Plp1-201	Known	Known	None	0.75	None	None	None	None
m54284U_191107_221739/25626622/ccs	PacBio_Cortex_Rep1	mm10_ERCC_SIRV	chr19	43524544	43499755	-	9	1994	50899	133421	ENSMUSG00000025190.13	ENSMUST00000026196.13	Got1	Got1-201	Known	Known	None	0.30000001192092896	None	None	None	None
m54284U_191213_120042/28509990/ccs	PacBio_Hippocampus_Rep2	mm10_ERCC_SIRV	chr17	35838232	35834807	-	4	1689	47295	123634	ENSMUSG00000001525.10	ENSMUST00000001566.9	Tubb5	Tubb5-201	Known	Known	None	0.10000000149011612	None	None	None	None
m54284U_191107_221739/9699551/ccs	PacBio_Cortex_Rep1	mm10_ERCC_SIRV	chr11	55098137	55110898	+	4	1974	32986	86529	ENSMUSG00000000594.7	ENSMUST00000000608.7	Gm2a	Gm2a-201	Known	Known	None	0.0	None	None	None	None
m54284U_191212_053548/80611032/ccs	PacBio_Hippocampus_Rep1	mm10_ERCC_SIRV	chr3	96635631	96644728	+	4	1585	8950	23463	ENSMUSG00000028102.15	ENSMUST00000118557.7	Pex11b	Pex11b-202	Known	Known	None	0.30000001192092896	None	None	None	None
m54284U_191212_053548/45877092/ccs	PacBio_Hippocampus_Rep1	mm10_ERCC_SIRV	chr13	80891574	80896039	+	2	2712	39501	278133	ENSMUSG00000074794.10	ENCODEMT000278133	Arrdc3	ENCODEMT000278133	Known	ISM	Suffix	0.20000000298023224	None	None	None	None
m54284U_191107_221739/160237109/ccs	PacBio_Cortex_Rep1	mm10_ERCC_SIRV	chr9	40801277	40805196	+	9	2097	27474	71626	ENSMUSG00000015656.17	ENSMUST00000015800.15	Hspa8	Hspa8-201	Known	Known	None	0.25	None	None	None	None
m54284U_191213_120042/132711897/ccs	PacBio_Hippocampus_Rep2	mm10_ERCC_SIRV	chr7	38019493	37960666	-	11	2718	21008	54794	ENSMUSG00000030421.9	ENSMUST00000085513.5	Uri1	Uri1-201	Known	Known	None	0.800000011920929	None	None	None	None
m54284U_191107_221739/18942761/ccs	PacBio_Cortex_Rep1	mm10_ERCC_SIRV	chr6	87732749	87729180	-	3	3358	18028	278022	ENSMUSG00000108079.1	ENCODEMT000278022	Gm44210	ENCODEMT000278022	Known	ISM	Suffix	0.5	None	None	None	None
m54284U_191107_221739/13435928/ccs	PacBio_Cortex_Rep1	mm10_ERCC_SIRV	chr5	45520304	45526991	+	4	2200	13862	36362	ENSMUSG00000015804.14	ENSMUST00000156481.7	Med28	Med28-205	Known	Known	None	0.3499999940395355	None	None	None	None
m54284U_191107_221739/25757868/ccs	PacBio_Cortex_Rep1	mm10_ERCC_SIRV	chr19	43524495	43499755	-	9	1945	50899	133421	ENSMUSG00000025190.13	ENSMUST00000026196.13	Got1	Got1-201	Known	Known	None	0.30000001192092896	None	None	None	None
m54284U_191109_043049/104531798/ccs	PacBio_Cortex_Rep2	mm10_ERCC_SIRV	chr15	80083352	80077796	-	10	1292	43790	112761	ENSMUSG00000060036.14	ENSMUST00000081650.14	Rpl3	Rpl3-201	Known	Known	None	0.20000000298023224	None	None	None	None
m54284U_191109_043049/138020311/ccs	PacBio_Cortex_Rep2	mm10_ERCC_SIRV	chrX	136822794	136837664	+	7	2402	53294	138351	ENSMUSG00000031425.15	ENSMUST00000113085.1	Plp1	Plp1-202	Known	Known	None	0.75	None	None	None	None
m54284U_191107_221739/160303679/ccs	PacBio_Cortex_Rep1	mm10_ERCC_SIRV	chr9	40801277	40805195	+	9	2067	27474	71626	ENSMUSG00000015656.17	ENSMUST00000015800.15	Hspa8	Hspa8-201	Known	Known	None	0.25	None	None	None	None
m54284U_191107_221739/90637251/ccs	PacBio_Cortex_Rep1	mm10_ERCC_SIRV	chr13	80893486	80896040	+	1	2555	39501	278134	ENSMUSG00000074794.10	ENCODEMT000278134	Arrdc3	ENCODEMT000278134	Known	Genomic	None	0.20000000298023224	None	None	None	None
m54284U_191107_221739/24447403/ccs	PacBio_Cortex_Rep1	mm10_ERCC_SIRV	chr1	85894581	85908658	+	6	1913	1440	3536	ENSMUSG00000026223.15	ENSMUST00000027425.15	Itm2c	Itm2c-201	Known	Known	None	0.800000011920929	None	None	None	None
m54284U_191213_120042/134088955/ccs	PacBio_Hippocampus_Rep2	mm10_ERCC_SIRV	chr7	38019526	37960666	-	11	2751	21008	54794	ENSMUSG00000030421.9	ENSMUST00000085513.5	Uri1	Uri1-201	Known	Known	None	0.800000011920929	None	None	None	None
m54284U_191213_120042/1769699/ccs	PacBio_Hippocampus_Rep2	mm10_ERCC_SIRV	chr3	96635630	96644726	+	3	1922	8950	278091	ENSMUSG00000028102.15	ENCODEMT000278091	Pex11b	ENCODEMT000278091	Known	NIC	None	0.25	None	None	None	None
m54284U_191107_221739/25888618/ccs	PacBio_Cortex_Rep1	mm10_ERCC_SIRV	chr19	43524540	43499755	-	9	1990	50899	133421	ENSMUSG00000025190.13	ENSMUST00000026196.13	Got1	Got1-201	Known	Known	None	0.30000001192092896	None	None	None	None
m54284U_191107_221739/160433955/ccs	PacBio_Cortex_Rep1	mm10_ERCC_SIRV	chr9	40801277	40805119	+	9	2020	27474	71626	ENSMUSG00000015656.17	ENSMUST00000015800.15	Hspa8	Hspa8-201	Known	Known	None	0.30000001192092896	None	None	None	None
m54284U_191109_043049/138020897/ccs	PacBio_Cortex_Rep2	mm10_ERCC_SIRV	chrX	136822794	136837664	+	7	2507	53294	138350	ENSMUSG00000031425.15	ENSMUST00000033800.12	Plp1	Plp1-201	Known	Known	None	0.75	None	None	None	None
m54284U_191212_053548/39322232/ccs	PacBio_Hippocampus_Rep1	mm10_ERCC_SIRV	chr13	80893441	80896042	+	1	2505	39501	278134	ENSMUSG00000074794.10	ENCODEMT000278134	Arrdc3	ENCODEMT000278134	Known	Genomic	None	0.20000000298023224	None	None	None	None
m54284U_191109_043049/104858930/ccs	PacBio_Cortex_Rep2	mm10_ERCC_SIRV	chr15	80083352	80077796	-	10	1292	43790	112761	ENSMUSG00000060036.14	ENSMUST00000081650.14	Rpl3	Rpl3-201	Known	Known	None	0.20000000298023224	None	None	None	None
m54284U_191109_043049/156895377/ccs	PacBio_Cortex_Rep2	mm10_ERCC_SIRV	chr13	80893445	80896033	+	1	2492	39501	278134	ENSMUSG00000074794.10	ENCODEMT000278134	Arrdc3	ENCODEMT000278134	Known	Genomic	None	0.15000000596046448	None	None	None	None
m54284U_191107_221739/137235017/ccs	PacBio_Cortex_Rep1	mm10_ERCC_SIRV	chr5	45520304	45526983	+	4	2192	13862	36362	ENSMUSG00000015804.14	ENSMUST00000156481.7	Med28	Med28-205	Known	Known	None	0.25	None	None	None	None
m54284U_191107_221739/44828202/ccs	PacBio_Cortex_Rep1	mm10_ERCC_SIRV	chr11	55098137	55110898	+	4	1974	32986	86529	ENSMUSG00000000594.7	ENSMUST00000000608.7	Gm2a	Gm2a-201	Known	Known	None	0.0	None	None	None	None
m54284U_191213_120042/28510959/ccs	PacBio_Hippocampus_Rep2	mm10_ERCC_SIRV	chr17	35838273	35834807	-	4	1730	47295	123634	ENSMUSG00000001525.10	ENSMUST00000001566.9	Tubb5	Tubb5-201	Known	Known	None	0.10000000149011612	None	None	None	None
m54284U_191107_221739/160762396/ccs	PacBio_Cortex_Rep1	mm10_ERCC_SIRV	chr9	40801277	40805194	+	9	2095	27474	71626	ENSMUSG00000015656.17	ENSMUST00000015800.15	Hspa8	Hspa8-201	Known	Known	None	0.25	None	None	None	None
m54284U_191107_221739/24577698/ccs	PacBio_Cortex_Rep1	mm10_ERCC_SIRV	chr1	85894581	85908658	+	6	1913	1440	3536	ENSMUSG00000026223.15	ENSMUST00000027425.15	Itm2c	Itm2c-201	Known	Known	None	0.800000011920929	None	None	None	None
m54284U_191107_221739/115213737/ccs	PacBio_Cortex_Rep1	mm10_ERCC_SIRV	chr6	87731166	87729191	-	3	1504	18028	47157	ENSMUSG00000108079.1	ENSMUST00000205253.1	Gm44210	Gm44210-201	Known	Known	None	0.550000011920929	None	None	None	None
m54284U_191107_221739/26150748/ccs	PacBio_Cortex_Rep1	mm10_ERCC_SIRV	chr19	43524539	43499755	-	9	1989	50899	133421	ENSMUSG00000025190.13	ENSMUST00000026196.13	Got1	Got1-201	Known	Known	None	0.30000001192092896	None	None	None	None
m54284U_191213_120042/137954360/ccs	PacBio_Hippocampus_Rep2	mm10_ERCC_SIRV	chr7	38019527	37960666	-	11	2752	21008	54794	ENSMUSG00000030421.9	ENSMUST00000085513.5	Uri1	Uri1-201	Known	Known	None	0.800000011920929	None	None	None	None
m54284U_191212_053548/149162732/ccs	PacBio_Hippocampus_Rep1	mm10_ERCC_SIRV	chr13	80893456	80896041	+	1	2489	39501	278134	ENSMUSG00000074794.10	ENCODEMT000278134	Arrdc3	ENCODEMT000278134	Known	Genomic	None	0.20000000298023224	None	None	None	None
m54284U_191109_043049/138021068/ccs	PacBio_Cortex_Rep2	mm10_ERCC_SIRV	chrX	136822794	136837661	+	7	2504	53294	138350	ENSMUSG00000031425.15	ENSMUST00000033800.12	Plp1	Plp1-201	Known	Known	None	0.6499999761581421	None	None	None	None
m54284U_191213_120042/25165834/ccs	PacBio_Hippocampus_Rep2	mm10_ERCC_SIRV	chr3	96635631	96644724	+	4	1581	8950	23463	ENSMUSG00000028102.15	ENSMUST00000118557.7	Pex11b	Pex11b-202	Known	Known	None	0.25	None	None	None	None
m54284U_191109_043049/110100541/ccs	PacBio_Cortex_Rep2	mm10_ERCC_SIRV	chr15	80083352	80077796	-	10	1292	43790	112761	ENSMUSG00000060036.14	ENSMUST00000081650.14	Rpl3	Rpl3-201	Known	Known	None	0.20000000298023224	None	None	None	None
m54284U_191107_221739/167774944/ccs	PacBio_Cortex_Rep1	mm10_ERCC_SIRV	chr13	80893510	80896042	+	1	2436	39501	278134	ENSMUSG00000074794.10	ENCODEMT000278134	Arrdc3	ENCODEMT000278134	Known	Genomic	None	0.20000000298023224	None	None	None	None
m54284U_191213_120042/53216538/ccs	PacBio_Hippocampus_Rep2	mm10_ERCC_SIRV	chr13	80893510	80896039	+	1	2433	39501	278134	ENSMUSG00000074794.10	ENCODEMT000278134	Arrdc3	ENCODEMT000278134	Known	Genomic	None	0.25	None	None	None	None
m54284U_191107_221739/161349972/ccs	PacBio_Cortex_Rep1	mm10_ERCC_SIRV	chr9	40801277	40805199	+	9	2100	27474	71626	ENSMUSG00000015656.17	ENSMUST00000015800.15	Hspa8	Hspa8-201	Known	Known	None	0.25	None	None	None	None
m54284U_191109_043049/138084580/ccs	PacBio_Cortex_Rep2	mm10_ERCC_SIRV	chrX	136822794	136837662	+	7	2505	53294	138350	ENSMUSG00000031425.15	ENSMUST00000033800.12	Plp1	Plp1-201	Known	Known	None	0.699999988079071	None	None	None	None
m54284U_191107_221739/26346229/ccs	PacBio_Cortex_Rep1	mm10_ERCC_SIRV	chr19	43524498	43499755	-	9	1948	50899	133421	ENSMUSG00000025190.13	ENSMUST00000026196.13	Got1	Got1-201	Known	Known	None	0.30000001192092896	None	None	None	None
m54284U_191213_120042/151520391/ccs	PacBio_Hippocampus_Rep2	mm10_ERCC_SIRV	chr7	38019526	37960666	-	10	2713	21008	277526	ENSMUSG00000030421.9	ENCODEMT000277526	Uri1	ENCODEMT000277526	Known	NIC	None	0.800000011920929	None	None	None	None
m54284U_191107_221739/164037260/ccs	PacBio_Cortex_Rep1	mm10_ERCC_SIRV	chr5	45520304	45525617	+	4	826	13862	36362	ENSMUSG00000015804.14	ENSMUST00000156481.7	Med28	Med28-205	Known	Known	None	0.20000000298023224	None	None	None	None
m54284U_191109_043049/108792403/ccs	PacBio_Cortex_Rep2	mm10_ERCC_SIRV	chr13	80893511	80896040	+	1	2427	39501	278134	ENSMUSG00000074794.10	ENCODEMT000278134	Arrdc3	ENCODEMT000278134	Known	Genomic	None	0.25	None	None	None	None
m54284U_191109_043049/111018922/ccs	PacBio_Cortex_Rep2	mm10_ERCC_SIRV	chr15	80083352	80077796	-	10	1292	43790	112761	ENSMUSG00000060036.14	ENSMUST00000081650.14	Rpl3	Rpl3-201	Known	Known	None	0.20000000298023224	None	None	None	None
m54284U_191107_221739/24840886/ccs	PacBio_Cortex_Rep1	mm10_ERCC_SIRV	chr1	85894581	85908658	+	6	1913	1440	3536	ENSMUSG00000026223.15	ENSMUST00000027425.15	Itm2c	Itm2c-201	Known	Known	None	0.800000011920929	None	None	None	None
m54284U_191213_120042/26675444/ccs	PacBio_Hippocampus_Rep2	mm10_ERCC_SIRV	chr3	96635631	96644728	+	4	1585	8950	23463	ENSMUSG00000028102.15	ENSMUST00000118557.7	Pex11b	Pex11b-202	Known	Known	None	0.30000001192092896	None	None	None	None
m54284U_191107_221739/54723561/ccs	PacBio_Cortex_Rep1	mm10_ERCC_SIRV	chr13	80893512	80896044	+	1	2436	39501	278134	ENSMUSG00000074794.10	ENCODEMT000278134	Arrdc3	ENCODEMT000278134	Known	Genomic	None	0.15000000596046448	None	None	None	None
m54284U_191213_120042/125174614/ccs	PacBio_Hippocampus_Rep2	mm10_ERCC_SIRV	chr11	55098137	55110896	+	4	1972	32986	86529	ENSMUSG00000000594.7	ENSMUST00000000608.7	Gm2a	Gm2a-201	Known	Known	None	0.0	None	None	None	None
m54284U_191109_043049/138217723/ccs	PacBio_Cortex_Rep2	mm10_ERCC_SIRV	chrX	136822794	136837664	+	7	2402	53294	138351	ENSMUSG00000031425.15	ENSMUST00000113085.1	Plp1	Plp1-202	Known	Known	None	0.75	None	None	None	None
m54284U_191107_221739/161613021/ccs	PacBio_Cortex_Rep1	mm10_ERCC_SIRV	chr9	40801277	40805196	+	9	2097	27474	71626	ENSMUSG00000015656.17	ENSMUST00000015800.15	Hspa8	Hspa8-201	Known	Known	None	0.25	None	None	None	None
m54284U_191107_221739/154733030/ccs	PacBio_Cortex_Rep1	mm10_ERCC_SIRV	chr6	87731008	87729191	-	3	1929	18028	278022	ENSMUSG00000108079.1	ENCODEMT000278022	Gm44210	ENCODEMT000278022	Known	ISM	Suffix	0.550000011920929	None	None	None	None
m54284U_191107_221739/27002737/ccs	PacBio_Cortex_Rep1	mm10_ERCC_SIRV	chr13	80893515	80896030	+	1	2419	39501	278134	ENSMUSG00000074794.10	ENCODEMT000278134	Arrdc3	ENCODEMT000278134	Known	Genomic	None	0.15000000596046448	None	None	None	None
m54284U_191107_221739/26413907/ccs	PacBio_Cortex_Rep1	mm10_ERCC_SIRV	chr19	43524510	43499755	-	9	1960	50899	133421	ENSMUSG00000025190.13	ENSMUST00000026196.13	Got1	Got1-201	Known	Known	None	0.30000001192092896	None	None	None	None
m54284U_191213_120042/153225006/ccs	PacBio_Hippocampus_Rep2	mm10_ERCC_SIRV	chr7	38019523	37960666	-	11	2748	21008	54794	ENSMUSG00000030421.9	ENSMUST00000085513.5	Uri1	Uri1-201	Known	Known	None	0.800000011920929	None	None	None	None
m54284U_191213_120042/28639833/ccs	PacBio_Hippocampus_Rep2	mm10_ERCC_SIRV	chr17	35838232	35834807	-	4	1689	47295	123634	ENSMUSG00000001525.10	ENSMUST00000001566.9	Tubb5	Tubb5-201	Known	Known	None	0.10000000149011612	None	None	None	None
m54284U_191109_043049/111215487/ccs	PacBio_Cortex_Rep2	mm10_ERCC_SIRV	chr15	80083352	80077796	-	10	1292	43790	112761	ENSMUSG00000060036.14	ENSMUST00000081650.14	Rpl3	Rpl3-201	Known	Known	None	0.20000000298023224	None	None	None	None
m54284U_191109_043049/5374994/ccs	PacBio_Cortex_Rep2	mm10_ERCC_SIRV	chr13	80893515	80896038	+	1	2427	39501	278134	ENSMUSG00000074794.10	ENCODEMT000278134	Arrdc3	ENCODEMT000278134	Known	Genomic	None	0.20000000298023224	None	None	None	None
m54284U_191109_043049/138480295/ccs	PacBio_Cortex_Rep2	mm10_ERCC_SIRV	chrX	136822794	136837455	+	7	2298	53294	138350	ENSMUSG00000031425.15	ENSMUST00000033800.12	Plp1	Plp1-201	Known	Known	None	0.30000001192092896	None	None	None	None
m54284U_191109_043049/7670173/ccs	PacBio_Cortex_Rep2	mm10_ERCC_SIRV	chr5	45520304	45525601	+	4	810	13862	36362	ENSMUSG00000015804.14	ENSMUST00000156481.7	Med28	Med28-205	Known	Known	None	0.05000000074505806	None	None	None	None
m54284U_191107_221739/162792467/ccs	PacBio_Cortex_Rep1	mm10_ERCC_SIRV	chr9	40801277	40805196	+	9	2097	27474	71626	ENSMUSG00000015656.17	ENSMUST00000015800.15	Hspa8	Hspa8-201	Known	Known	None	0.25	None	None	None	None
m54284U_191213_120042/47188632/ccs	PacBio_Hippocampus_Rep2	mm10_ERCC_SIRV	chr3	96635631	96644724	+	4	1581	8950	23463	ENSMUSG00000028102.15	ENSMUST00000118557.7	Pex11b	Pex11b-202	Known	Known	None	0.25	None	None	None	None
m54284U_191109_043049/139003987/ccs	PacBio_Cortex_Rep2	mm10_ERCC_SIRV	chr13	80893515	80896037	+	1	2426	39501	278134	ENSMUSG00000074794.10	ENCODEMT000278134	Arrdc3	ENCODEMT000278134	Known	Genomic	None	0.20000000298023224	None	None	None	None
m54284U_191107_221739/25036540/ccs	PacBio_Cortex_Rep1	mm10_ERCC_SIRV	chr1	85894581	85908658	+	6	1913	1440	3536	ENSMUSG00000026223.15	ENSMUST00000027425.15	Itm2c	Itm2c-201	Known	Known	None	0.800000011920929	None	None	None	None
m54284U_191107_221739/26739394/ccs	PacBio_Cortex_Rep1	mm10_ERCC_SIRV	chr19	43524529	43499755	-	9	1979	50899	133421	ENSMUSG00000025190.13	ENSMUST00000026196.13	Got1	Got1-201	Known	Known	None	0.30000001192092896	None	None	None	None
m54284U_191213_120042/165808632/ccs	PacBio_Hippocampus_Rep2	mm10_ERCC_SIRV	chr7	38019500	37960666	-	11	2725	21008	54794	ENSMUSG00000030421.9	ENSMUST00000085513.5	Uri1	Uri1-201	Known	Known	None	0.800000011920929	None	None	None	None
m54284U_191109_043049/138543305/ccs	PacBio_Cortex_Rep2	mm10_ERCC_SIRV	chrX	136822794	136837664	+	7	2507	53294	138350	ENSMUSG00000031425.15	ENSMUST00000033800.12	Plp1	Plp1-201	Known	Known	None	0.75	None	None	None	None
m54284U_191109_043049/77595004/ccs	PacBio_Cortex_Rep2	mm10_ERCC_SIRV	chr13	80893524	80896035	+	1	2415	39501	278134	ENSMUSG00000074794.10	ENCODEMT000278134	Arrdc3	ENCODEMT000278134	Known	Genomic	None	0.20000000298023224	None	None	None	None
m54284U_191109_043049/111476736/ccs	PacBio_Cortex_Rep2	mm10_ERCC_SIRV	chr15	80083352	80077796	-	10	1292	43790	112761	ENSMUSG00000060036.14	ENSMUST00000081650.14	Rpl3	Rpl3-201	Known	Known	None	0.20000000298023224	None	None	None	None
m54284U_191107_221739/163053574/ccs	PacBio_Cortex_Rep1	mm10_ERCC_SIRV	chr9	40801277	40805196	+	9	2097	27474	71626	ENSMUSG00000015656.17	ENSMUST00000015800.15	Hspa8	Hspa8-201	Known	Known	None	0.25	None	None	None	None
m54284U_191107_221739/180225419/ccs	PacBio_Cortex_Rep1	mm10_ERCC_SIRV	chr13	80893559	80896040	+	1	2385	39501	278134	ENSMUSG00000074794.10	ENCODEMT000278134	Arrdc3	ENCODEMT000278134	Known	Genomic	None	0.25	None	None	None	None
m54284U_191109_043049/163055287/ccs	PacBio_Cortex_Rep2	mm10_ERCC_SIRV	chr11	55098138	55110143	+	4	1218	32986	86529	ENSMUSG00000000594.7	ENSMUST00000000608.7	Gm2a	Gm2a-201	Known	Known	None	0.30000001192092896	None	None	None	None
m54284U_191109_043049/133040264/ccs	PacBio_Cortex_Rep2	mm10_ERCC_SIRV	chr7	38019528	37960667	-	11	2752	21008	54794	ENSMUSG00000030421.9	ENSMUST00000085513.5	Uri1	Uri1-201	Known	Known	None	0.75	None	None	None	None
m54284U_191109_043049/138674891/ccs	PacBio_Cortex_Rep2	mm10_ERCC_SIRV	chrX	136822794	136837664	+	7	2507	53294	138350	ENSMUSG00000031425.15	ENSMUST00000033800.12	Plp1	Plp1-201	Known	Known	None	0.75	None	None	None	None
m54284U_191107_221739/26805560/ccs	PacBio_Cortex_Rep1	mm10_ERCC_SIRV	chr19	43524518	43499755	-	9	1968	50899	133421	ENSMUSG00000025190.13	ENSMUST00000026196.13	Got1	Got1-201	Known	Known	None	0.30000001192092896	None	None	None	None
m54284U_191213_120042/168757673/ccs	PacBio_Hippocampus_Rep2	mm10_ERCC_SIRV	chr6	87730761	87729235	-	3	1638	18028	278022	ENSMUSG00000108079.1	ENCODEMT000278022	Gm44210	ENCODEMT000278022	Known	ISM	Suffix	0.25	None	None	None	None
m54284U_191107_221739/40042615/ccs	PacBio_Cortex_Rep1	mm10_ERCC_SIRV	chr13	80893570	80895901	+	1	2235	39501	278134	ENSMUSG00000074794.10	ENCODEMT000278134	Arrdc3	ENCODEMT000278134	Known	Genomic	None	0.15000000596046448	None	None	None	None
m54284U_191109_043049/13371460/ccs	PacBio_Cortex_Rep2	mm10_ERCC_SIRV	chr5	45520304	45526978	+	4	2187	13862	36362	ENSMUSG00000015804.14	ENSMUST00000156481.7	Med28	Med28-205	Known	Known	None	0.15000000596046448	None	None	None	None
m54284U_191213_120042/57543042/ccs	PacBio_Hippocampus_Rep2	mm10_ERCC_SIRV	chr3	96635631	96644729	+	4	1586	8950	23463	ENSMUSG00000028102.15	ENSMUST00000118557.7	Pex11b	Pex11b-202	Known	Known	None	0.30000001192092896	None	None	None	None
m54284U_191107_221739/163711041/ccs	PacBio_Cortex_Rep1	mm10_ERCC_SIRV	chr9	40801277	40805198	+	9	2099	27474	71626	ENSMUSG00000015656.17	ENSMUST00000015800.15	Hspa8	Hspa8-201	Known	Known	None	0.25	None	None	None	None
m54284U_191107_221739/25166427/ccs	PacBio_Cortex_Rep1	mm10_ERCC_SIRV	chr1	85894581	85908658	+	6	1913	1440	3536	ENSMUSG00000026223.15	ENSMUST00000027425.15	Itm2c	Itm2c-201	Known	Known	None	0.800000011920929	None	None	None	None
m54284U_191109_043049/111741516/ccs	PacBio_Cortex_Rep2	mm10_ERCC_SIRV	chr15	80083352	80077796	-	10	1292	43790	112761	ENSMUSG00000060036.14	ENSMUST00000081650.14	Rpl3	Rpl3-201	Known	Known	None	0.20000000298023224	None	None	None	None
m54284U_191213_120042/28640475/ccs	PacBio_Hippocampus_Rep2	mm10_ERCC_SIRV	chr17	35838232	35834807	-	4	1689	47295	123634	ENSMUSG00000001525.10	ENSMUST00000001566.9	Tubb5	Tubb5-201	Known	Known	None	0.10000000149011612	None	None	None	None
m54284U_191107_221739/85789342/ccs	PacBio_Cortex_Rep1	mm10_ERCC_SIRV	chr13	80893570	80896040	+	1	2374	39501	278134	ENSMUSG00000074794.10	ENCODEMT000278134	Arrdc3	ENCODEMT000278134	Known	Genomic	None	0.25	None	None	None	None
m54284U_191212_053548/43910997/ccs	PacBio_Hippocampus_Rep1	mm10_ERCC_SIRV	chr7	38019535	37960667	-	11	2759	21008	54794	ENSMUSG00000030421.9	ENSMUST00000085513.5	Uri1	Uri1-201	Known	Known	None	0.75	None	None	None	None
m54284U_191109_043049/138676908/ccs	PacBio_Cortex_Rep2	mm10_ERCC_SIRV	chrX	136822794	136837664	+	7	2507	53294	138350	ENSMUSG00000031425.15	ENSMUST00000033800.12	Plp1	Plp1-201	Known	Known	None	0.75	None	None	None	None
m54284U_191109_043049/104794721/ccs	PacBio_Cortex_Rep2	mm10_ERCC_SIRV	chr13	80893570	80896031	+	1	2365	39501	278134	ENSMUSG00000074794.10	ENCODEMT000278134	Arrdc3	ENCODEMT000278134	Known	Genomic	None	0.15000000596046448	None	None	None	None
m54284U_191107_221739/164104343/ccs	PacBio_Cortex_Rep1	mm10_ERCC_SIRV	chr9	40801277	40805190	+	9	2097	27474	71626	ENSMUSG00000015656.17	ENSMUST00000015800.15	Hspa8	Hspa8-201	Known	Known	None	0.25	None	None	None	None
m54284U_191107_221739/27657747/ccs	PacBio_Cortex_Rep1	mm10_ERCC_SIRV	chr19	43524495	43499755	-	9	1945	50899	133421	ENSMUSG00000025190.13	ENSMUST00000026196.13	Got1	Got1-201	Known	Known	None	0.30000001192092896	None	None	None	None
m54284U_191212_053548/2032602/ccs	PacBio_Hippocampus_Rep1	mm10_ERCC_SIRV	chr13	80893570	80896041	+	1	2375	39501	278134	ENSMUSG00000074794.10	ENCODEMT000278134	Arrdc3	ENCODEMT000278134	Known	Genomic	None	0.20000000298023224	None	None	None	None
m54284U_191109_043049/113052317/ccs	PacBio_Cortex_Rep2	mm10_ERCC_SIRV	chr15	80083352	80077796	-	10	1292	43790	112761	ENSMUSG00000060036.14	ENSMUST00000081650.14	Rpl3	Rpl3-201	Known	Known	None	0.20000000298023224	None	None	None	None
m54284U_191212_053548/53085196/ccs	PacBio_Hippocampus_Rep1	mm10_ERCC_SIRV	chr7	38019530	37960667	-	11	2754	21008	54794	ENSMUSG00000030421.9	ENSMUST00000085513.5	Uri1	Uri1-201	Known	Known	None	0.75	None	None	None	None
m54284U_191109_043049/121373573/ccs	PacBio_Cortex_Rep2	mm10_ERCC_SIRV	chr5	45520304	45526983	+	4	2192	13862	36362	ENSMUSG00000015804.14	ENSMUST00000156481.7	Med28	Med28-205	Known	Known	None	0.25	None	None	None	None
m54284U_191213_120042/76155424/ccs	PacBio_Hippocampus_Rep2	mm10_ERCC_SIRV	chr3	96635631	96644724	+	4	1581	8950	23463	ENSMUSG00000028102.15	ENSMUST00000118557.7	Pex11b	Pex11b-202	Known	Known	None	0.25	None	None	None	None
m54284U_191212_053548/20514973/ccs	PacBio_Hippocampus_Rep1	mm10_ERCC_SIRV	chr13	80893570	80896030	+	1	2364	39501	278134	ENSMUSG00000074794.10	ENCODEMT000278134	Arrdc3	ENCODEMT000278134	Known	Genomic	None	0.15000000596046448	None	None	None	None
m54284U_191109_043049/139133487/ccs	PacBio_Cortex_Rep2	mm10_ERCC_SIRV	chrX	136822794	136837664	+	7	2507	53294	138350	ENSMUSG00000031425.15	ENSMUST00000033800.12	Plp1	Plp1-201	Known	Known	None	0.75	None	None	None	None
m54284U_191107_221739/25232749/ccs	PacBio_Cortex_Rep1	mm10_ERCC_SIRV	chr1	85894581	85908658	+	6	1913	1440	3536	ENSMUSG00000026223.15	ENSMUST00000027425.15	Itm2c	Itm2c-201	Known	Known	None	0.800000011920929	None	None	None	None
m54284U_191107_221739/94111739/ccs	PacBio_Cortex_Rep1	mm10_ERCC_SIRV	chr11	55098140	55110894	+	4	1967	32986	86529	ENSMUSG00000000594.7	ENSMUST00000000608.7	Gm2a	Gm2a-201	Known	Known	None	0.0	None	None	None	None
m54284U_191107_221739/164235426/ccs	PacBio_Cortex_Rep1	mm10_ERCC_SIRV	chr9	40801277	40805198	+	9	2099	27474	71626	ENSMUSG00000015656.17	ENSMUST00000015800.15	Hspa8	Hspa8-201	Known	Known	None	0.25	None	None	None	None
m54284U_191107_221739/27659043/ccs	PacBio_Cortex_Rep1	mm10_ERCC_SIRV	chr19	43524535	43499755	-	9	1985	50899	133421	ENSMUSG00000025190.13	ENSMUST00000026196.13	Got1	Got1-201	Known	Known	None	0.30000001192092896	None	None	None	None
m54284U_191109_043049/65734217/ccs	PacBio_Cortex_Rep2	mm10_ERCC_SIRV	chr13	80893571	80896039	+	1	2372	39501	278134	ENSMUSG00000074794.10	ENCODEMT000278134	Arrdc3	ENCODEMT000278134	Known	Genomic	None	0.25	None	None	None	None
m54284U_191107_221739/156764297/ccs	PacBio_Cortex_Rep1	mm10_ERCC_SIRV	chr6	87732761	87729288	-	4	3152	18028	278029	ENSMUSG00000108079.1	ENCODEMT000278029	Gm44210	ENCODEMT000278029	Known	ISM	Suffix	0.10000000149011612	None	None	None	None
m54284U_191212_053548/133236544/ccs	PacBio_Hippocampus_Rep1	mm10_ERCC_SIRV	chr7	38019550	37960667	-	11	2774	21008	54794	ENSMUSG00000030421.9	ENSMUST00000085513.5	Uri1	Uri1-201	Known	Known	None	0.75	None	None	None	None
m54284U_191213_120042/28969486/ccs	PacBio_Hippocampus_Rep2	mm10_ERCC_SIRV	chr17	35838232	35834807	-	4	1689	47295	123634	ENSMUSG00000001525.10	ENSMUST00000001566.9	Tubb5	Tubb5-201	Known	Known	None	0.10000000149011612	None	None	None	None
m54284U_191109_043049/114361885/ccs	PacBio_Cortex_Rep2	mm10_ERCC_SIRV	chr15	80083352	80077796	-	10	1292	43790	112761	ENSMUSG00000060036.14	ENSMUST00000081650.14	Rpl3	Rpl3-201	Known	Known	None	0.20000000298023224	None	None	None	None
m54284U_191213_120042/40894865/ccs	PacBio_Hippocampus_Rep2	mm10_ERCC_SIRV	chr13	80893660	80896040	+	1	2284	39501	278134	ENSMUSG00000074794.10	ENCODEMT000278134	Arrdc3	ENCODEMT000278134	Known	Genomic	None	0.25	None	None	None	None
m54284U_191109_043049/139199686/ccs	PacBio_Cortex_Rep2	mm10_ERCC_SIRV	chrX	136822794	136837664	+	7	2507	53294	138350	ENSMUSG00000031425.15	ENSMUST00000033800.12	Plp1	Plp1-201	Known	Known	None	0.75	None	None	None	None
m54284U_191107_221739/164431305/ccs	PacBio_Cortex_Rep1	mm10_ERCC_SIRV	chr9	40801277	40805199	+	9	2114	27474	71626	ENSMUSG00000015656.17	ENSMUST00000015800.15	Hspa8	Hspa8-201	Known	Known	None	0.25	None	None	None	None
m54284U_191213_120042/80479051/ccs	PacBio_Hippocampus_Rep2	mm10_ERCC_SIRV	chr3	96635631	96644724	+	4	1581	8950	23463	ENSMUSG00000028102.15	ENSMUST00000118557.7	Pex11b	Pex11b-202	Known	Known	None	0.25	None	None	None	None
m54284U_191109_043049/148178152/ccs	PacBio_Cortex_Rep2	mm10_ERCC_SIRV	chr13	80893712	80895601	+	1	1793	39501	278134	ENSMUSG00000074794.10	ENCODEMT000278134	Arrdc3	ENCODEMT000278134	Known	Genomic	None	0.3499999940395355	None	None	None	None
m54284U_191107_221739/27852888/ccs	PacBio_Cortex_Rep1	mm10_ERCC_SIRV	chr19	43524505	43499755	-	9	1955	50899	133421	ENSMUSG00000025190.13	ENSMUST00000026196.13	Got1	Got1-201	Known	Known	None	0.30000001192092896	None	None	None	None
m54284U_191212_053548/152110570/ccs	PacBio_Hippocampus_Rep1	mm10_ERCC_SIRV	chr5	45520304	45526983	+	4	2192	13862	36362	ENSMUSG00000015804.14	ENSMUST00000156481.7	Med28	Med28-205	Known	Known	None	0.25	None	None	None	None
m54284U_191212_053548/157549733/ccs	PacBio_Hippocampus_Rep1	mm10_ERCC_SIRV	chr7	38019506	37960667	-	11	2730	21008	54794	ENSMUSG00000030421.9	ENSMUST00000085513.5	Uri1	Uri1-201	Known	Known	None	0.75	None	None	None	None
m54284U_191107_221739/25298176/ccs	PacBio_Cortex_Rep1	mm10_ERCC_SIRV	chr1	85894581	85908656	+	6	1911	1440	3536	ENSMUSG00000026223.15	ENSMUST00000027425.15	Itm2c	Itm2c-201	Known	Known	None	0.800000011920929	None	None	None	None
m54284U_191107_221739/113313651/ccs	PacBio_Cortex_Rep1	mm10_ERCC_SIRV	chr13	80893787	80896042	+	1	2159	39501	278134	ENSMUSG00000074794.10	ENCODEMT000278134	Arrdc3	ENCODEMT000278134	Known	Genomic	None	0.20000000298023224	None	None	None	None
m54284U_191109_043049/114689115/ccs	PacBio_Cortex_Rep2	mm10_ERCC_SIRV	chr15	80083352	80077796	-	10	1292	43790	112761	ENSMUSG00000060036.14	ENSMUST00000081650.14	Rpl3	Rpl3-201	Known	Known	None	0.20000000298023224	None	None	None	None
m54284U_191109_043049/139395585/ccs	PacBio_Cortex_Rep2	mm10_ERCC_SIRV	chrX	136822794	136837664	+	7	2507	53294	138350	ENSMUSG00000031425.15	ENSMUST00000033800.12	Plp1	Plp1-201	Known	Known	None	0.75	None	None	None	None
m54284U_191107_221739/164431730/ccs	PacBio_Cortex_Rep1	mm10_ERCC_SIRV	chr9	40801277	40805197	+	9	2098	27474	71626	ENSMUSG00000015656.17	ENSMUST00000015800.15	Hspa8	Hspa8-201	Known	Known	None	0.20000000298023224	None	None	None	None
m54284U_191109_043049/167709052/ccs	PacBio_Cortex_Rep2	mm10_ERCC_SIRV	chr13	80893989	80896041	+	1	1956	39501	278134	ENSMUSG00000074794.10	ENCODEMT000278134	Arrdc3	ENCODEMT000278134	Known	Genomic	None	0.20000000298023224	None	None	None	None
m54284U_191107_221739/98765663/ccs	PacBio_Cortex_Rep1	mm10_ERCC_SIRV	chr11	55098140	55110898	+	4	1971	32986	86529	ENSMUSG00000000594.7	ENSMUST00000000608.7	Gm2a	Gm2a-201	Known	Known	None	0.0	None	None	None	None
m54284U_191107_221739/114885960/ccs	PacBio_Cortex_Rep1	mm10_ERCC_SIRV	chr6	87732794	87729235	-	4	1681	18028	278086	ENSMUSG00000108079.1	ENCODEMT000278086	Gm44210	ENCODEMT000278086	Known	NIC	None	0.30000001192092896	None	None	None	None
m54284U_191107_221739/28051072/ccs	PacBio_Cortex_Rep1	mm10_ERCC_SIRV	chr19	43524500	43499755	-	9	1950	50899	133421	ENSMUSG00000025190.13	ENSMUST00000026196.13	Got1	Got1-201	Known	Known	None	0.30000001192092896	None	None	None	None
m54284U_191109_043049/139528395/ccs	PacBio_Cortex_Rep2	mm10_ERCC_SIRV	chrX	136822794	136836547	+	7	1390	53294	138350	ENSMUSG00000031425.15	ENSMUST00000033800.12	Plp1	Plp1-201	Known	Known	None	0.44999998807907104	None	None	None	None
m54284U_191213_120042/58131161/ccs	PacBio_Hippocampus_Rep2	mm10_ERCC_SIRV	chr7	38019541	37960667	-	11	2765	21008	54794	ENSMUSG00000030421.9	ENSMUST00000085513.5	Uri1	Uri1-201	Known	Known	None	0.75	None	None	None	None
m54284U_191109_043049/109578500/ccs	PacBio_Cortex_Rep2	mm10_ERCC_SIRV	chr13	80894306	80896040	+	1	1638	39501	278134	ENSMUSG00000074794.10	ENCODEMT000278134	Arrdc3	ENCODEMT000278134	Known	Genomic	None	0.25	None	None	None	None
m54284U_191213_120042/103744694/ccs	PacBio_Hippocampus_Rep2	mm10_ERCC_SIRV	chr3	96635631	96644728	+	4	1585	8950	23463	ENSMUSG00000028102.15	ENSMUST00000118557.7	Pex11b	Pex11b-202	Known	Known	None	0.30000001192092896	None	None	None	None
m54284U_191107_221739/164497266/ccs	PacBio_Cortex_Rep1	mm10_ERCC_SIRV	chr9	40801277	40805198	+	9	2099	27474	71626	ENSMUSG00000015656.17	ENSMUST00000015800.15	Hspa8	Hspa8-201	Known	Known	None	0.25	None	None	None	None
m54284U_191109_043049/115934195/ccs	PacBio_Cortex_Rep2	mm10_ERCC_SIRV	chr15	80083352	80077796	-	10	1292	43790	112761	ENSMUSG00000060036.14	ENSMUST00000081650.14	Rpl3	Rpl3-201	Known	Known	None	0.20000000298023224	None	None	None	None
m54284U_191213_120042/98370342/ccs	PacBio_Hippocampus_Rep2	mm10_ERCC_SIRV	chr5	45520304	45529274	+	4	4483	13862	36362	ENSMUSG00000015804.14	ENSMUST00000156481.7	Med28	Med28-205	Known	Known	None	0.25	None	None	None	None
m54284U_191109_043049/66193403/ccs	PacBio_Cortex_Rep2	mm10_ERCC_SIRV	chr13	80894312	80896040	+	1	1632	39501	278134	ENSMUSG00000074794.10	ENCODEMT000278134	Arrdc3	ENCODEMT000278134	Known	Genomic	None	0.25	None	None	None	None
m54284U_191107_221739/25428956/ccs	PacBio_Cortex_Rep1	mm10_ERCC_SIRV	chr1	85894581	85908654	+	6	1909	1440	3536	ENSMUSG00000026223.15	ENSMUST00000027425.15	Itm2c	Itm2c-201	Known	Known	None	0.699999988079071	None	None	None	None
m54284U_191213_120042/29034041/ccs	PacBio_Hippocampus_Rep2	mm10_ERCC_SIRV	chr17	35838232	35834807	-	4	1689	47295	123634	ENSMUSG00000001525.10	ENSMUST00000001566.9	Tubb5	Tubb5-201	Known	Known	None	0.10000000149011612	None	None	None	None
m54284U_191109_043049/139528889/ccs	PacBio_Cortex_Rep2	mm10_ERCC_SIRV	chrX	136822794	136837664	+	7	2507	53294	138350	ENSMUSG00000031425.15	ENSMUST00000033800.12	Plp1	Plp1-201	Known	Known	None	0.75	None	None	None	None
m54284U_191107_221739/28312974/ccs	PacBio_Cortex_Rep1	mm10_ERCC_SIRV	chr19	43524523	43499755	-	9	1973	50899	133421	ENSMUSG00000025190.13	ENSMUST00000026196.13	Got1	Got1-201	Known	Known	None	0.30000001192092896	None	None	None	None
m54284U_191107_221739/101713084/ccs	PacBio_Cortex_Rep1	mm10_ERCC_SIRV	chr13	80894325	80896040	+	1	1631	39501	278134	ENSMUSG00000074794.10	ENCODEMT000278134	Arrdc3	ENCODEMT000278134	Known	Genomic	None	0.25	None	None	None	None
m54284U_191107_221739/165350032/ccs	PacBio_Cortex_Rep1	mm10_ERCC_SIRV	chr9	40801277	40805192	+	9	2093	27474	71626	ENSMUSG00000015656.17	ENSMUST00000015800.15	Hspa8	Hspa8-201	Known	Known	None	0.20000000298023224	None	None	None	None
m54284U_191213_120042/76088365/ccs	PacBio_Hippocampus_Rep2	mm10_ERCC_SIRV	chr7	38019545	37960667	-	11	2769	21008	54794	ENSMUSG00000030421.9	ENSMUST00000085513.5	Uri1	Uri1-201	Known	Known	None	0.75	None	None	None	None
m54284U_191212_053548/112328851/ccs	PacBio_Hippocampus_Rep1	mm10_ERCC_SIRV	chr13	80894325	80896030	+	1	1609	39501	278134	ENSMUSG00000074794.10	ENCODEMT000278134	Arrdc3	ENCODEMT000278134	Known	Genomic	None	0.15000000596046448	None	None	None	None
m54284U_191109_043049/117047741/ccs	PacBio_Cortex_Rep2	mm10_ERCC_SIRV	chr15	80083352	80077796	-	10	1292	43790	112761	ENSMUSG00000060036.14	ENSMUST00000081650.14	Rpl3	Rpl3-201	Known	Known	None	0.20000000298023224	None	None	None	None
m54284U_191213_120042/137429148/ccs	PacBio_Hippocampus_Rep2	mm10_ERCC_SIRV	chr3	96635631	96644728	+	4	1585	8950	23463	ENSMUSG00000028102.15	ENSMUST00000118557.7	Pex11b	Pex11b-202	Known	Known	None	0.30000001192092896	None	None	None	None
m54284U_191109_043049/139658794/ccs	PacBio_Cortex_Rep2	mm10_ERCC_SIRV	chrX	136822794	136837664	+	7	2402	53294	138351	ENSMUSG00000031425.15	ENSMUST00000113085.1	Plp1	Plp1-202	Known	Known	None	0.75	None	None	None	None
m54284U_191212_053548/134219429/ccs	PacBio_Hippocampus_Rep1	mm10_ERCC_SIRV	chr13	80894325	80896040	+	1	1619	39501	278134	ENSMUSG00000074794.10	ENCODEMT000278134	Arrdc3	ENCODEMT000278134	Known	Genomic	None	0.25	None	None	None	None
m54284U_191212_053548/143655029/ccs	PacBio_Hippocampus_Rep1	mm10_ERCC_SIRV	chr6	87731205	87729727	-	3	1590	18028	278022	ENSMUSG00000108079.1	ENCODEMT000278022	Gm44210	ENCODEMT000278022	Known	ISM	Suffix	0.3499999940395355	None	None	None	None
m54284U_191107_221739/25561731/ccs	PacBio_Cortex_Rep1	mm10_ERCC_SIRV	chr1	85894581	85908658	+	6	1913	1440	3536	ENSMUSG00000026223.15	ENSMUST00000027425.15	Itm2c	Itm2c-201	Known	Known	None	0.800000011920929	None	None	None	None
m54284U_191107_221739/101779778/ccs	PacBio_Cortex_Rep1	mm10_ERCC_SIRV	chr11	55098140	55110898	+	4	1971	32986	86529	ENSMUSG00000000594.7	ENSMUST00000000608.7	Gm2a	Gm2a-201	Known	Known	None	0.0	None	None	None	None
m54284U_191107_221739/165872780/ccs	PacBio_Cortex_Rep1	mm10_ERCC_SIRV	chr9	40801277	40805196	+	9	2097	27474	71626	ENSMUSG00000015656.17	ENSMUST00000015800.15	Hspa8	Hspa8-201	Known	Known	None	0.25	None	None	None	None
m54284U_191213_120042/158796099/ccs	PacBio_Hippocampus_Rep2	mm10_ERCC_SIRV	chr5	45520304	45526981	+	4	2190	13862	36362	ENSMUSG00000015804.14	ENSMUST00000156481.7	Med28	Med28-205	Known	Known	None	0.20000000298023224	None	None	None	None
m54284U_191107_221739/28574407/ccs	PacBio_Cortex_Rep1	mm10_ERCC_SIRV	chr19	43524525	43499755	-	9	1975	50899	133421	ENSMUSG00000025190.13	ENSMUST00000026196.13	Got1	Got1-201	Known	Known	None	0.30000001192092896	None	None	None	None
m54284U_191212_053548/39977067/ccs	PacBio_Hippocampus_Rep1	mm10_ERCC_SIRV	chr13	80894416	80896041	+	1	1529	39501	278134	ENSMUSG00000074794.10	ENCODEMT000278134	Arrdc3	ENCODEMT000278134	Known	Genomic	None	0.20000000298023224	None	None	None	None
m54284U_191213_120042/104465091/ccs	PacBio_Hippocampus_Rep2	mm10_ERCC_SIRV	chr7	38019537	37960667	-	11	2761	21008	54794	ENSMUSG00000030421.9	ENSMUST00000085513.5	Uri1	Uri1-201	Known	Known	None	0.75	None	None	None	None
m54284U_191109_043049/139790777/ccs	PacBio_Cortex_Rep2	mm10_ERCC_SIRV	chrX	136822794	136836583	+	7	1426	53294	138350	ENSMUSG00000031425.15	ENSMUST00000033800.12	Plp1	Plp1-201	Known	Known	None	0.6499999761581421	None	None	None	None
m54284U_191109_043049/120587694/ccs	PacBio_Cortex_Rep2	mm10_ERCC_SIRV	chr15	80083352	80077796	-	10	1292	43790	112761	ENSMUSG00000060036.14	ENSMUST00000081650.14	Rpl3	Rpl3-201	Known	Known	None	0.20000000298023224	None	None	None	None
m54284U_191109_043049/51185781/ccs	PacBio_Cortex_Rep2	mm10_ERCC_SIRV	chr13	80894420	80896031	+	1	1515	39501	278134	ENSMUSG00000074794.10	ENCODEMT000278134	Arrdc3	ENCODEMT000278134	Known	Genomic	None	0.15000000596046448	None	None	None	None
m54284U_191213_120042/144509081/ccs	PacBio_Hippocampus_Rep2	mm10_ERCC_SIRV	chr3	96635631	96645370	+	4	2227	8950	23463	ENSMUSG00000028102.15	ENSMUST00000118557.7	Pex11b	Pex11b-202	Known	Known	None	0.4000000059604645	None	None	None	None
m54284U_191109_043049/140576474/ccs	PacBio_Cortex_Rep2	mm10_ERCC_SIRV	chrX	136822794	136837664	+	7	2507	53294	138350	ENSMUSG00000031425.15	ENSMUST00000033800.12	Plp1	Plp1-201	Known	Known	None	0.75	None	None	None	None
m54284U_191107_221739/166068976/ccs	PacBio_Cortex_Rep1	mm10_ERCC_SIRV	chr9	40801277	40805199	+	9	2100	27474	71626	ENSMUSG00000015656.17	ENSMUST00000015800.15	Hspa8	Hspa8-201	Known	Known	None	0.25	None	None	None	None
m54284U_191107_221739/79104456/ccs	PacBio_Cortex_Rep1	mm10_ERCC_SIRV	chr13	80894428	80896040	+	1	1516	39501	278134	ENSMUSG00000074794.10	ENCODEMT000278134	Arrdc3	ENCODEMT000278134	Known	Genomic	None	0.25	None	None	None	None
m54284U_191107_221739/28576138/ccs	PacBio_Cortex_Rep1	mm10_ERCC_SIRV	chr19	43524523	43499755	-	9	1973	50899	133421	ENSMUSG00000025190.13	ENSMUST00000026196.13	Got1	Got1-201	Known	Known	None	0.30000001192092896	None	None	None	None
m54284U_191213_120042/176949688/ccs	PacBio_Hippocampus_Rep2	mm10_ERCC_SIRV	chr7	38019541	37960667	-	11	2765	21008	54794	ENSMUSG00000030421.9	ENSMUST00000085513.5	Uri1	Uri1-201	Known	Known	None	0.75	None	None	None	None
m54284U_191107_221739/26083351/ccs	PacBio_Cortex_Rep1	mm10_ERCC_SIRV	chr1	85894581	85908658	+	6	1913	1440	3536	ENSMUSG00000026223.15	ENSMUST00000027425.15	Itm2c	Itm2c-201	Known	Known	None	0.800000011920929	None	None	None	None
m54284U_191212_053548/109249864/ccs	PacBio_Hippocampus_Rep1	mm10_ERCC_SIRV	chr13	80894438	80896040	+	1	1506	39501	278134	ENSMUSG00000074794.10	ENCODEMT000278134	Arrdc3	ENCODEMT000278134	Known	Genomic	None	0.25	None	None	None	None
m54284U_191109_043049/121178348/ccs	PacBio_Cortex_Rep2	mm10_ERCC_SIRV	chr15	80083354	80077796	-	10	1294	43790	112761	ENSMUSG00000060036.14	ENSMUST00000081650.14	Rpl3	Rpl3-201	Known	Known	None	0.20000000298023224	None	None	None	None
m54284U_191213_120042/29034337/ccs	PacBio_Hippocampus_Rep2	mm10_ERCC_SIRV	chr17	35838232	35834807	-	4	1689	47295	123634	ENSMUSG00000001525.10	ENSMUST00000001566.9	Tubb5	Tubb5-201	Known	Known	None	0.10000000149011612	None	None	None	None
m54284U_191107_221739/7929878/ccs	PacBio_Cortex_Rep1	mm10_ERCC_SIRV	chr5	45520305	45525599	+	3	694	13862	36364	ENSMUSG00000015804.14	ENSMUST00000118833.2	Med28	Med28-202	Known	Known	None	0.05000000074505806	None	None	None	None
m54284U_191213_120042/14289247/ccs	PacBio_Hippocampus_Rep2	mm10_ERCC_SIRV	chr6	87730781	87729782	-	3	1111	18028	278022	ENSMUSG00000108079.1	ENCODEMT000278022	Gm44210	ENCODEMT000278022	Known	ISM	Suffix	0.20000000298023224	None	None	None	None
m54284U_191107_221739/154666770/ccs	PacBio_Cortex_Rep1	mm10_ERCC_SIRV	chr13	80894481	80896042	+	1	1465	39501	278134	ENSMUSG00000074794.10	ENCODEMT000278134	Arrdc3	ENCODEMT000278134	Known	Genomic	None	0.20000000298023224	None	None	None	None
m54284U_191109_043049/140641656/ccs	PacBio_Cortex_Rep2	mm10_ERCC_SIRV	chrX	136822794	136837625	+	7	2468	53294	138350	ENSMUSG00000031425.15	ENSMUST00000033800.12	Plp1	Plp1-201	Known	Known	None	0.20000000298023224	None	None	None	None
m54284U_191107_221739/166398516/ccs	PacBio_Cortex_Rep1	mm10_ERCC_SIRV	chr9	40801277	40805197	+	9	2098	27474	71626	ENSMUSG00000015656.17	ENSMUST00000015800.15	Hspa8	Hspa8-201	Known	Known	None	0.20000000298023224	None	None	None	None
m54284U_191213_120042/147522809/ccs	PacBio_Hippocampus_Rep2	mm10_ERCC_SIRV	chr3	96635631	96644726	+	4	1583	8950	23463	ENSMUSG00000028102.15	ENSMUST00000118557.7	Pex11b	Pex11b-202	Known	Known	None	0.25	None	None	None	None
m54284U_191107_221739/28772317/ccs	PacBio_Cortex_Rep1	mm10_ERCC_SIRV	chr19	43524510	43499755	-	9	1960	50899	133421	ENSMUSG00000025190.13	ENSMUST00000026196.13	Got1	Got1-201	Known	Known	None	0.30000001192092896	None	None	None	None
m54284U_191212_053548/72810796/ccs	PacBio_Hippocampus_Rep1	mm10_ERCC_SIRV	chr11	55098140	55110896	+	4	1969	32986	86529	ENSMUSG00000000594.7	ENSMUST00000000608.7	Gm2a	Gm2a-201	Known	Known	None	0.0	None	None	None	None
m54284U_191212_053548/123144037/ccs	PacBio_Hippocampus_Rep1	mm10_ERCC_SIRV	chr13	80894502	80896040	+	1	1442	39501	278134	ENSMUSG00000074794.10	ENCODEMT000278134	Arrdc3	ENCODEMT000278134	Known	Genomic	None	0.25	None	None	None	None
m54284U_191107_221739/50398335/ccs	PacBio_Cortex_Rep1	mm10_ERCC_SIRV	chr7	38019523	37960668	-	11	2746	21008	54794	ENSMUSG00000030421.9	ENSMUST00000085513.5	Uri1	Uri1-201	Known	Known	None	0.699999988079071	None	None	None	None
m54284U_191109_043049/121897135/ccs	PacBio_Cortex_Rep2	mm10_ERCC_SIRV	chr15	80083352	80077796	-	10	1292	43790	112761	ENSMUSG00000060036.14	ENSMUST00000081650.14	Rpl3	Rpl3-201	Known	Known	None	0.20000000298023224	None	None	None	None
m54284U_191109_043049/140904324/ccs	PacBio_Cortex_Rep2	mm10_ERCC_SIRV	chrX	136822794	136837664	+	7	2507	53294	138350	ENSMUSG00000031425.15	ENSMUST00000033800.12	Plp1	Plp1-201	Known	Known	None	0.75	None	None	None	None
m54284U_191213_120042/122358252/ccs	PacBio_Hippocampus_Rep2	mm10_ERCC_SIRV	chr13	80894508	80896039	+	1	1435	39501	278134	ENSMUSG00000074794.10	ENCODEMT000278134	Arrdc3	ENCODEMT000278134	Known	Genomic	None	0.25	None	None	None	None
m54284U_191107_221739/26214988/ccs	PacBio_Cortex_Rep1	mm10_ERCC_SIRV	chr1	85894581	85908658	+	6	1913	1440	3536	ENSMUSG00000026223.15	ENSMUST00000027425.15	Itm2c	Itm2c-201	Known	Known	None	0.800000011920929	None	None	None	None
m54284U_191107_221739/167053170/ccs	PacBio_Cortex_Rep1	mm10_ERCC_SIRV	chr9	40801277	40805196	+	9	2097	27474	71626	ENSMUSG00000015656.17	ENSMUST00000015800.15	Hspa8	Hspa8-201	Known	Known	None	0.25	None	None	None	None
m54284U_191213_120042/47056627/ccs	PacBio_Hippocampus_Rep2	mm10_ERCC_SIRV	chr13	80894511	80896038	+	1	1431	39501	278134	ENSMUSG00000074794.10	ENCODEMT000278134	Arrdc3	ENCODEMT000278134	Known	Genomic	None	0.20000000298023224	None	None	None	None
m54284U_191107_221739/32310598/ccs	PacBio_Cortex_Rep1	mm10_ERCC_SIRV	chr5	45520305	45526984	+	4	2192	13862	36362	ENSMUSG00000015804.14	ENSMUST00000156481.7	Med28	Med28-205	Known	Known	None	0.25	None	None	None	None
m54284U_191107_221739/29623126/ccs	PacBio_Cortex_Rep1	mm10_ERCC_SIRV	chr19	43524510	43499755	-	9	1960	50899	133421	ENSMUSG00000025190.13	ENSMUST00000026196.13	Got1	Got1-201	Known	Known	None	0.30000001192092896	None	None	None	None
m54284U_191213_120042/162857091/ccs	PacBio_Hippocampus_Rep2	mm10_ERCC_SIRV	chr3	96635631	96644728	+	4	1585	8950	23463	ENSMUSG00000028102.15	ENSMUST00000118557.7	Pex11b	Pex11b-202	Known	Known	None	0.30000001192092896	None	None	None	None
m54284U_191109_043049/141101473/ccs	PacBio_Cortex_Rep2	mm10_ERCC_SIRV	chrX	136822794	136837664	+	7	2402	53294	138351	ENSMUSG00000031425.15	ENSMUST00000113085.1	Plp1	Plp1-202	Known	Known	None	0.75	None	None	None	None
m54284U_191109_043049/108595858/ccs	PacBio_Cortex_Rep2	mm10_ERCC_SIRV	chr7	38019495	37960668	-	11	2718	21008	54794	ENSMUSG00000030421.9	ENSMUST00000085513.5	Uri1	Uri1-201	Known	Known	None	0.699999988079071	None	None	None	None
m54284U_191107_221739/84017962/ccs	PacBio_Cortex_Rep1	mm10_ERCC_SIRV	chr13	80894567	80896040	+	1	1377	39501	278134	ENSMUSG00000074794.10	ENCODEMT000278134	Arrdc3	ENCODEMT000278134	Known	Genomic	None	0.25	None	None	None	None
m54284U_191109_043049/122029164/ccs	PacBio_Cortex_Rep2	mm10_ERCC_SIRV	chr15	80083352	80077796	-	10	1292	43790	112761	ENSMUSG00000060036.14	ENSMUST00000081650.14	Rpl3	Rpl3-201	Known	Known	None	0.20000000298023224	None	None	None	None
m54284U_191107_221739/167576861/ccs	PacBio_Cortex_Rep1	mm10_ERCC_SIRV	chr9	40801277	40805197	+	9	2098	27474	71626	ENSMUSG00000015656.17	ENSMUST00000015800.15	Hspa8	Hspa8-201	Known	Known	None	0.20000000298023224	None	None	None	None
m54284U_191212_053548/39977322/ccs	PacBio_Hippocampus_Rep1	mm10_ERCC_SIRV	chr6	87731379	87729905	-	3	1003	18028	47157	ENSMUSG00000108079.1	ENSMUST00000205253.1	Gm44210	Gm44210-201	Known	Known	None	0.44999998807907104	None	None	None	None
m54284U_191212_053548/51512642/ccs	PacBio_Hippocampus_Rep1	mm10_ERCC_SIRV	chr13	80894630	80896042	+	1	1316	39501	278134	ENSMUSG00000074794.10	ENCODEMT000278134	Arrdc3	ENCODEMT000278134	Known	Genomic	None	0.20000000298023224	None	None	None	None
m54284U_191107_221739/26280695/ccs	PacBio_Cortex_Rep1	mm10_ERCC_SIRV	chr1	85894581	85908658	+	6	1913	1440	3536	ENSMUSG00000026223.15	ENSMUST00000027425.15	Itm2c	Itm2c-201	Known	Known	None	0.800000011920929	None	None	None	None
m54284U_191213_120042/29164437/ccs	PacBio_Hippocampus_Rep2	mm10_ERCC_SIRV	chr17	35838233	35834807	-	4	1690	47295	123634	ENSMUSG00000001525.10	ENSMUST00000001566.9	Tubb5	Tubb5-201	Known	Known	None	0.10000000149011612	None	None	None	None
m54284U_191213_120042/109512826/ccs	PacBio_Hippocampus_Rep2	mm10_ERCC_SIRV	chr13	80894630	80896042	+	1	1316	39501	278134	ENSMUSG00000074794.10	ENCODEMT000278134	Arrdc3	ENCODEMT000278134	Known	Genomic	None	0.20000000298023224	None	None	None	None
m54284U_191109_043049/141164647/ccs	PacBio_Cortex_Rep2	mm10_ERCC_SIRV	chrX	136822794	136837664	+	7	2402	53294	138351	ENSMUSG00000031425.15	ENSMUST00000113085.1	Plp1	Plp1-202	Known	Known	None	0.75	None	None	None	None
m54284U_191212_053548/45091433/ccs	PacBio_Hippocampus_Rep1	mm10_ERCC_SIRV	chr7	38019539	37960669	-	11	2761	21008	54794	ENSMUSG00000030421.9	ENSMUST00000085513.5	Uri1	Uri1-201	Known	Known	None	0.699999988079071	None	None	None	None
m54284U_191107_221739/30083905/ccs	PacBio_Cortex_Rep1	mm10_ERCC_SIRV	chr19	43524540	43499755	-	9	1990	50899	133421	ENSMUSG00000025190.13	ENSMUST00000026196.13	Got1	Got1-201	Known	Known	None	0.30000001192092896	None	None	None	None
m54284U_191212_053548/87033010/ccs	PacBio_Hippocampus_Rep1	mm10_ERCC_SIRV	chr11	55098140	55110896	+	4	1963	32986	86529	ENSMUSG00000000594.7	ENSMUST00000000608.7	Gm2a	Gm2a-201	Known	Known	None	0.0	None	None	None	None
m54284U_191109_043049/123013868/ccs	PacBio_Cortex_Rep2	mm10_ERCC_SIRV	chr15	80083352	80077796	-	10	1292	43790	112761	ENSMUSG00000060036.14	ENSMUST00000081650.14	Rpl3	Rpl3-201	Known	Known	None	0.20000000298023224	None	None	None	None
m54284U_191107_221739/167968952/ccs	PacBio_Cortex_Rep1	mm10_ERCC_SIRV	chr9	40801277	40805199	+	9	2100	27474	71626	ENSMUSG00000015656.17	ENSMUST00000015800.15	Hspa8	Hspa8-201	Known	Known	None	0.25	None	None	None	None
m54284U_191107_221739/69928486/ccs	PacBio_Cortex_Rep1	mm10_ERCC_SIRV	chr5	45520305	45525597	+	4	805	13862	36362	ENSMUSG00000015804.14	ENSMUST00000156481.7	Med28	Med28-205	Known	Known	None	0.0	None	None	None	None
m54284U_191107_221739/6226420/ccs	PacBio_Cortex_Rep1	mm10_ERCC_SIRV	chr3	96635632	96644726	+	4	1582	8950	23463	ENSMUSG00000028102.15	ENSMUST00000118557.7	Pex11b	Pex11b-202	Known	Known	None	0.25	None	None	None	None
m54284U_191109_043049/81921820/ccs	PacBio_Cortex_Rep2	mm10_ERCC_SIRV	chr13	80895417	80896029	+	1	516	39501	278134	ENSMUSG00000074794.10	ENCODEMT000278134	Arrdc3	ENCODEMT000278134	Known	Genomic	None	0.15000000596046448	None	None	None	None
m54284U_191109_043049/141428504/ccs	PacBio_Cortex_Rep2	mm10_ERCC_SIRV	chrX	136822794	136837664	+	7	2507	53294	138350	ENSMUSG00000031425.15	ENSMUST00000033800.12	Plp1	Plp1-201	Known	Known	None	0.75	None	None	None	None
m54284U_191212_053548/15272783/ccs	PacBio_Hippocampus_Rep1	mm10_ERCC_SIRV	chr13	80895448	80896407	+	1	863	39501	278134	ENSMUSG00000074794.10	ENCODEMT000278134	Arrdc3	ENCODEMT000278134	Known	Genomic	None	0.3499999940395355	None	None	None	None
m54284U_191213_120042/55315100/ccs	PacBio_Hippocampus_Rep2	mm10_ERCC_SIRV	chr7	38019558	37960669	-	10	2742	21008	277526	ENSMUSG00000030421.9	ENCODEMT000277526	Uri1	ENCODEMT000277526	Known	NIC	None	0.699999988079071	None	None	None	None
m54284U_191107_221739/30278925/ccs	PacBio_Cortex_Rep1	mm10_ERCC_SIRV	chr19	43524546	43499755	-	9	1996	50899	133421	ENSMUSG00000025190.13	ENSMUST00000026196.13	Got1	Got1-201	Known	Known	None	0.30000001192092896	None	None	None	None
m54284U_191107_221739/26607721/ccs	PacBio_Cortex_Rep1	mm10_ERCC_SIRV	chr1	85894581	85908658	+	6	1913	1440	3536	ENSMUSG00000026223.15	ENSMUST00000027425.15	Itm2c	Itm2c-201	Known	Known	None	0.800000011920929	None	None	None	None
m54284U_191107_221739/169806293/ccs	PacBio_Cortex_Rep1	mm10_ERCC_SIRV	chr9	40801277	40805199	+	9	2100	27474	71626	ENSMUSG00000015656.17	ENSMUST00000015800.15	Hspa8	Hspa8-201	Known	Known	None	0.25	None	None	None	None
m54284U_191109_043049/141492922/ccs	PacBio_Cortex_Rep2	mm10_ERCC_SIRV	chrX	136822794	136837664	+	7	2507	53294	138350	ENSMUSG00000031425.15	ENSMUST00000033800.12	Plp1	Plp1-201	Known	Known	None	0.75	None	None	None	None
m54284U_191213_120042/12845340/ccs	PacBio_Hippocampus_Rep2	mm10_ERCC_SIRV	chr6	87731056	87729923	-	3	1245	18028	278022	ENSMUSG00000108079.1	ENCODEMT000278022	Gm44210	ENCODEMT000278022	Known	ISM	Suffix	0.15000000596046448	None	None	None	None
m54284U_191109_043049/124191926/ccs	PacBio_Cortex_Rep2	mm10_ERCC_SIRV	chr15	80083354	80077796	-	10	1294	43790	112761	ENSMUSG00000060036.14	ENSMUST00000081650.14	Rpl3	Rpl3-201	Known	Known	None	0.20000000298023224	None	None	None	None
m54284U_191109_043049/179046900/ccs	PacBio_Cortex_Rep2	mm10_ERCC_SIRV	chr13	80895658	80896040	+	1	286	39501	278134	ENSMUSG00000074794.10	ENCODEMT000278134	Arrdc3	ENCODEMT000278134	Known	Genomic	None	0.25	None	None	None	None
m54284U_191107_221739/9898164/ccs	PacBio_Cortex_Rep1	mm10_ERCC_SIRV	chr3	96635632	96644728	+	4	1584	8950	23463	ENSMUSG00000028102.15	ENSMUST00000118557.7	Pex11b	Pex11b-202	Known	Known	None	0.30000001192092896	None	None	None	None
m54284U_191107_221739/75238026/ccs	PacBio_Cortex_Rep1	mm10_ERCC_SIRV	chr5	45520305	45526983	+	4	2191	13862	36362	ENSMUSG00000015804.14	ENSMUST00000156481.7	Med28	Med28-205	Known	Known	None	0.25	None	None	None	None
m54284U_191107_221739/170132691/ccs	PacBio_Cortex_Rep1	mm10_ERCC_SIRV	chr9	40801277	40805196	+	9	2097	27474	71626	ENSMUSG00000015656.17	ENSMUST00000015800.15	Hspa8	Hspa8-201	Known	Known	None	0.25	None	None	None	None
m54284U_191109_043049/59181098/ccs	PacBio_Cortex_Rep2	mm10_ERCC_SIRV	chr7	38019525	37960670	-	11	2740	21008	54794	ENSMUSG00000030421.9	ENSMUST00000085513.5	Uri1	Uri1-201	Known	Known	None	0.699999988079071	None	None	None	None
m54284U_191109_043049/142017024/ccs	PacBio_Cortex_Rep2	mm10_ERCC_SIRV	chrX	136822794	136837664	+	7	2402	53294	138351	ENSMUSG00000031425.15	ENSMUST00000113085.1	Plp1	Plp1-202	Known	Known	None	0.75	None	None	None	None
m54284U_191213_120042/29361772/ccs	PacBio_Hippocampus_Rep2	mm10_ERCC_SIRV	chr17	35838232	35834807	-	4	1689	47295	123634	ENSMUSG00000001525.10	ENSMUST00000001566.9	Tubb5	Tubb5-201	Known	Known	None	0.10000000149011612	None	None	None	None
m54284U_191213_120042/137169583/ccs	PacBio_Hippocampus_Rep2	mm10_ERCC_SIRV	chr11	55098140	55110898	+	4	1971	32986	86529	ENSMUSG00000000594.7	ENSMUST00000000608.7	Gm2a	Gm2a-201	Known	Known	None	0.0	None	None	None	None
m54284U_191109_043049/125504043/ccs	PacBio_Cortex_Rep2	mm10_ERCC_SIRV	chr15	80083352	80077796	-	10	1292	43790	112761	ENSMUSG00000060036.14	ENSMUST00000081650.14	Rpl3	Rpl3-201	Known	Known	None	0.20000000298023224	None	None	None	None
m54284U_191107_221739/26608487/ccs	PacBio_Cortex_Rep1	mm10_ERCC_SIRV	chr1	85894581	85908658	+	6	1913	1440	3536	ENSMUSG00000026223.15	ENSMUST00000027425.15	Itm2c	Itm2c-201	Known	Known	None	0.800000011920929	None	None	None	None
m54284U_191107_221739/30344266/ccs	PacBio_Cortex_Rep1	mm10_ERCC_SIRV	chr19	43504802	43499752	-	4	1217	50899	278127	ENSMUSG00000025190.13	ENCODEMT000278127	Got1	ENCODEMT000278127	Known	ISM	Suffix	0.30000001192092896	None	None	None	None
m54284U_191213_120042/127271867/ccs	PacBio_Hippocampus_Rep2	mm10_ERCC_SIRV	chr13	80920637	80922557	+	1	1921	67132	278135	ENCODEMG000067132	ENCODEMT000278135	ENCODEMG000067132	ENCODEMT000278135	Intergenic	Intergenic	None	0.8500000238418579	None	None	None	None
m54284U_191109_043049/142083320/ccs	PacBio_Cortex_Rep2	mm10_ERCC_SIRV	chrX	136822794	136837664	+	7	2507	53294	138350	ENSMUSG00000031425.15	ENSMUST00000033800.12	Plp1	Plp1-201	Known	Known	None	0.75	None	None	None	None
m54284U_191107_221739/171444514/ccs	PacBio_Cortex_Rep1	mm10_ERCC_SIRV	chr9	40801277	40805199	+	9	2100	27474	71626	ENSMUSG00000015656.17	ENSMUST00000015800.15	Hspa8	Hspa8-201	Known	Known	None	0.25	None	None	None	None
m54284U_191109_043049/75432438/ccs	PacBio_Cortex_Rep2	mm10_ERCC_SIRV	chr7	38019213	37960670	-	11	2400	21008	54794	ENSMUSG00000030421.9	ENSMUST00000085513.5	Uri1	Uri1-201	Known	Known	None	0.699999988079071	None	None	None	None
m54284U_191107_221739/80478720/ccs	PacBio_Cortex_Rep1	mm10_ERCC_SIRV	chr5	45520305	45525596	+	4	804	13862	36362	ENSMUSG00000015804.14	ENSMUST00000156481.7	Med28	Med28-205	Known	Known	None	0.0	None	None	None	None
m54284U_191107_221739/12125079/ccs	PacBio_Cortex_Rep1	mm10_ERCC_SIRV	chr3	96635632	96644724	+	4	1580	8950	23463	ENSMUSG00000028102.15	ENSMUST00000118557.7	Pex11b	Pex11b-202	Known	Known	None	0.25	None	None	None	None
m54284U_191213_120042/103353066/ccs	PacBio_Hippocampus_Rep2	mm10_ERCC_SIRV	chr6	87731422	87729924	-	4	1141	18028	278029	ENSMUSG00000108079.1	ENCODEMT000278029	Gm44210	ENCODEMT000278029	Known	ISM	Suffix	0.15000000596046448	None	None	None	None
m54284U_191109_043049/142215493/ccs	PacBio_Cortex_Rep2	mm10_ERCC_SIRV	chrX	136822794	136837659	+	7	2397	53294	138351	ENSMUSG00000031425.15	ENSMUST00000113085.1	Plp1	Plp1-202	Known	Known	None	0.6000000238418579	None	None	None	None
m54284U_191109_043049/126288665/ccs	PacBio_Cortex_Rep2	mm10_ERCC_SIRV	chr15	80083352	80077796	-	10	1292	43790	112761	ENSMUSG00000060036.14	ENSMUST00000081650.14	Rpl3	Rpl3-201	Known	Known	None	0.20000000298023224	None	None	None	None
m54284U_191107_221739/30410976/ccs	PacBio_Cortex_Rep1	mm10_ERCC_SIRV	chr19	43524538	43499755	-	9	1988	50899	133421	ENSMUSG00000025190.13	ENSMUST00000026196.13	Got1	Got1-201	Known	Known	None	0.30000001192092896	None	None	None	None
m54284U_191107_221739/172753138/ccs	PacBio_Cortex_Rep1	mm10_ERCC_SIRV	chr9	40801277	40805194	+	9	2095	27474	71626	ENSMUSG00000015656.17	ENSMUST00000015800.15	Hspa8	Hspa8-201	Known	Known	None	0.25	None	None	None	None
m54284U_191107_221739/26739713/ccs	PacBio_Cortex_Rep1	mm10_ERCC_SIRV	chr1	85894581	85908658	+	6	1913	1440	3536	ENSMUSG00000026223.15	ENSMUST00000027425.15	Itm2c	Itm2c-201	Known	Known	None	0.800000011920929	None	None	None	None
m54284U_191109_043049/135530932/ccs	PacBio_Cortex_Rep2	mm10_ERCC_SIRV	chr7	38019505	37960670	-	11	2726	21008	54794	ENSMUSG00000030421.9	ENSMUST00000085513.5	Uri1	Uri1-201	Known	Known	None	0.699999988079071	None	None	None	None
m54284U_191107_221739/92014100/ccs	PacBio_Cortex_Rep1	mm10_ERCC_SIRV	chr5	45520305	45525601	+	4	809	13862	36362	ENSMUSG00000015804.14	ENSMUST00000156481.7	Med28	Med28-205	Known	Known	None	0.05000000074505806	None	None	None	None
m54284U_191109_043049/142344959/ccs	PacBio_Cortex_Rep2	mm10_ERCC_SIRV	chrX	136822794	136837400	+	7	2243	53294	138350	ENSMUSG00000031425.15	ENSMUST00000033800.12	Plp1	Plp1-201	Known	Known	None	0.25	None	None	None	None
m54284U_191213_120042/24512144/ccs	PacBio_Hippocampus_Rep2	mm10_ERCC_SIRV	chr13	80963709	80957665	-	2	2199	39504	102515	ENSMUSG00000097146.1	ENSMUST00000181103.1	Gm4211	Gm4211-201	Known	Known	None	0.20000000298023224	None	None	None	None
m54284U_191107_221739/23267082/ccs	PacBio_Cortex_Rep1	mm10_ERCC_SIRV	chr3	96635632	96644724	+	5	1160	8950	23466	ENSMUSG00000028102.15	ENSMUST00000048766.14	Pex11b	Pex11b-201	Known	Known	None	0.25	None	None	None	None
m54284U_191213_120042/176229198/ccs	PacBio_Hippocampus_Rep2	mm10_ERCC_SIRV	chr11	55098140	55110897	+	4	1970	32986	86529	ENSMUSG00000000594.7	ENSMUST00000000608.7	Gm2a	Gm2a-201	Known	Known	None	0.0	None	None	None	None
m54284U_191107_221739/173344982/ccs	PacBio_Cortex_Rep1	mm10_ERCC_SIRV	chr9	40801277	40805197	+	9	2098	27474	71626	ENSMUSG00000015656.17	ENSMUST00000015800.15	Hspa8	Hspa8-201	Known	Known	None	0.20000000298023224	None	None	None	None
m54284U_191109_043049/127009130/ccs	PacBio_Cortex_Rep2	mm10_ERCC_SIRV	chr15	80083352	80077796	-	10	1292	43790	112761	ENSMUSG00000060036.14	ENSMUST00000081650.14	Rpl3	Rpl3-201	Known	Known	None	0.20000000298023224	None	None	None	None
m54284U_191107_221739/30411531/ccs	PacBio_Cortex_Rep1	mm10_ERCC_SIRV	chr19	43524546	43499755	-	9	1996	50899	133421	ENSMUSG00000025190.13	ENSMUST00000026196.13	Got1	Got1-201	Known	Known	None	0.30000001192092896	None	None	None	None
m54284U_191213_120042/29623390/ccs	PacBio_Hippocampus_Rep2	mm10_ERCC_SIRV	chr17	35838232	35834807	-	4	1689	47295	123634	ENSMUSG00000001525.10	ENSMUST00000001566.9	Tubb5	Tubb5-201	Known	Known	None	0.10000000149011612	None	None	None	None
m54284U_191107_221739/80543746/ccs	PacBio_Cortex_Rep1	mm10_ERCC_SIRV	chr7	38019503	37960671	-	11	2723	21008	54794	ENSMUSG00000030421.9	ENSMUST00000085513.5	Uri1	Uri1-201	Known	Known	None	0.6499999761581421	None	None	None	None
m54284U_191212_053548/129303058/ccs	PacBio_Hippocampus_Rep1	mm10_ERCC_SIRV	chr6	87731417	87729942	-	4	1118	18028	278029	ENSMUSG00000108079.1	ENCODEMT000278029	Gm44210	ENCODEMT000278029	Known	ISM	Suffix	0.5	None	None	None	None
m54284U_191107_221739/27066931/ccs	PacBio_Cortex_Rep1	mm10_ERCC_SIRV	chr1	85894581	85908658	+	6	1913	1440	3536	ENSMUSG00000026223.15	ENSMUST00000027425.15	Itm2c	Itm2c-201	Known	Known	None	0.800000011920929	None	None	None	None
m54284U_191109_043049/142606635/ccs	PacBio_Cortex_Rep2	mm10_ERCC_SIRV	chrX	136822794	136837392	+	7	2235	53294	138350	ENSMUSG00000031425.15	ENSMUST00000033800.12	Plp1	Plp1-201	Known	Known	None	0.30000001192092896	None	None	None	None
m54284U_191107_221739/132055707/ccs	PacBio_Cortex_Rep1	mm10_ERCC_SIRV	chr5	45520305	45526994	+	4	2202	13862	36362	ENSMUSG00000015804.14	ENSMUST00000156481.7	Med28	Med28-205	Known	Known	None	0.3499999940395355	None	None	None	None
m54284U_191107_221739/173540211/ccs	PacBio_Cortex_Rep1	mm10_ERCC_SIRV	chr9	40801277	40805199	+	9	2100	27474	71626	ENSMUSG00000015656.17	ENSMUST00000015800.15	Hspa8	Hspa8-201	Known	Known	None	0.25	None	None	None	None
m54284U_191107_221739/65733162/ccs	PacBio_Cortex_Rep1	mm10_ERCC_SIRV	chr13	80963639	80957668	-	2	2126	39504	102515	ENSMUSG00000097146.1	ENSMUST00000181103.1	Gm4211	Gm4211-201	Known	Known	None	0.25	None	None	None	None
m54284U_191109_043049/70844929/ccs	PacBio_Cortex_Rep2	mm10_ERCC_SIRV	chr7	38019534	37960671	-	11	2746	21008	277627	ENSMUSG00000030421.9	ENCODEMT000277627	Uri1	ENCODEMT000277627	Known	NNC	None	0.6499999761581421	None	None	None	None
m54284U_191109_043049/127665172/ccs	PacBio_Cortex_Rep2	mm10_ERCC_SIRV	chr15	80083349	80077796	-	10	1289	43790	112761	ENSMUSG00000060036.14	ENSMUST00000081650.14	Rpl3	Rpl3-201	Known	Known	None	0.20000000298023224	None	None	None	None
m54284U_191107_221739/29819221/ccs	PacBio_Cortex_Rep1	mm10_ERCC_SIRV	chr3	96635632	96644724	+	4	1580	8950	23463	ENSMUSG00000028102.15	ENSMUST00000118557.7	Pex11b	Pex11b-202	Known	Known	None	0.25	None	None	None	None
m54284U_191107_221739/30672099/ccs	PacBio_Cortex_Rep1	mm10_ERCC_SIRV	chr19	43524506	43499755	-	9	1956	50899	133421	ENSMUSG00000025190.13	ENSMUST00000026196.13	Got1	Got1-201	Known	Known	None	0.30000001192092896	None	None	None	None
m54284U_191109_043049/142607059/ccs	PacBio_Cortex_Rep2	mm10_ERCC_SIRV	chrX	136822794	136837664	+	7	2507	53294	138350	ENSMUSG00000031425.15	ENSMUST00000033800.12	Plp1	Plp1-201	Known	Known	None	0.75	None	None	None	None
m54284U_191107_221739/27460243/ccs	PacBio_Cortex_Rep1	mm10_ERCC_SIRV	chr1	85894581	85908658	+	6	1913	1440	3536	ENSMUSG00000026223.15	ENSMUST00000027425.15	Itm2c	Itm2c-201	Known	Known	None	0.800000011920929	None	None	None	None
m54284U_191107_221739/173801632/ccs	PacBio_Cortex_Rep1	mm10_ERCC_SIRV	chr9	40801277	40805196	+	9	2097	27474	71626	ENSMUSG00000015656.17	ENSMUST00000015800.15	Hspa8	Hspa8-201	Known	Known	None	0.25	None	None	None	None
m54284U_191213_120042/5441141/ccs	PacBio_Hippocampus_Rep2	mm10_ERCC_SIRV	chr7	38019505	37960671	-	11	2725	21008	54794	ENSMUSG00000030421.9	ENSMUST00000085513.5	Uri1	Uri1-201	Known	Known	None	0.6499999761581421	None	None	None	None
m54284U_191107_221739/44042765/ccs	PacBio_Cortex_Rep1	mm10_ERCC_SIRV	chr11	55098141	55110891	+	4	1979	32986	86529	ENSMUSG00000000594.7	ENSMUST00000000608.7	Gm2a	Gm2a-201	Known	Known	None	0.10000000149011612	None	None	None	None
m54284U_191213_120042/89524592/ccs	PacBio_Hippocampus_Rep2	mm10_ERCC_SIRV	chr13	80963736	80957668	-	2	2223	39504	102515	ENSMUSG00000097146.1	ENSMUST00000181103.1	Gm4211	Gm4211-201	Known	Known	None	0.25	None	None	None	None
m54284U_191213_120042/109382200/ccs	PacBio_Hippocampus_Rep2	mm10_ERCC_SIRV	chr6	87731469	87729942	-	3	1056	18028	47157	ENSMUSG00000108079.1	ENSMUST00000205253.1	Gm44210	Gm44210-201	Known	Known	None	0.5	None	None	None	None
m54284U_191109_043049/107808356/ccs	PacBio_Cortex_Rep2	mm10_ERCC_SIRV	chr5	45520305	45525597	+	4	805	13862	36362	ENSMUSG00000015804.14	ENSMUST00000156481.7	Med28	Med28-205	Known	Known	None	0.0	None	None	None	None
m54284U_191109_043049/127666883/ccs	PacBio_Cortex_Rep2	mm10_ERCC_SIRV	chr15	80083352	80077796	-	10	1292	43790	112761	ENSMUSG00000060036.14	ENSMUST00000081650.14	Rpl3	Rpl3-201	Known	Known	None	0.20000000298023224	None	None	None	None
m54284U_191109_043049/142607814/ccs	PacBio_Cortex_Rep2	mm10_ERCC_SIRV	chrX	136822794	136837664	+	7	2402	53294	138351	ENSMUSG00000031425.15	ENSMUST00000113085.1	Plp1	Plp1-202	Known	Known	None	0.75	None	None	None	None
m54284U_191213_120042/137889021/ccs	PacBio_Hippocampus_Rep2	mm10_ERCC_SIRV	chr13	80963708	80957671	-	3	1890	39504	278136	ENSMUSG00000097146.1	ENCODEMT000278136	Gm4211	ENCODEMT000278136	Known	NNC	None	0.25	None	None	None	None
m54284U_191107_221739/30737772/ccs	PacBio_Cortex_Rep1	mm10_ERCC_SIRV	chr19	43524523	43499755	-	9	1973	50899	133421	ENSMUSG00000025190.13	ENSMUST00000026196.13	Got1	Got1-201	Known	Known	None	0.30000001192092896	None	None	None	None
m54284U_191107_221739/59705015/ccs	PacBio_Cortex_Rep1	mm10_ERCC_SIRV	chr3	96635632	96644726	+	4	1582	8950	23463	ENSMUSG00000028102.15	ENSMUST00000118557.7	Pex11b	Pex11b-202	Known	Known	None	0.25	None	None	None	None
m54284U_191107_221739/174064735/ccs	PacBio_Cortex_Rep1	mm10_ERCC_SIRV	chr9	40801277	40805196	+	9	2097	27474	71626	ENSMUSG00000015656.17	ENSMUST00000015800.15	Hspa8	Hspa8-201	Known	Known	None	0.25	None	None	None	None
m54284U_191213_120042/29821089/ccs	PacBio_Hippocampus_Rep2	mm10_ERCC_SIRV	chr17	35838232	35834807	-	4	1689	47295	123634	ENSMUSG00000001525.10	ENSMUST00000001566.9	Tubb5	Tubb5-201	Known	Known	None	0.10000000149011612	None	None	None	None
m54284U_191107_221739/28377382/ccs	PacBio_Cortex_Rep1	mm10_ERCC_SIRV	chr1	85894581	85908658	+	6	1913	1440	3536	ENSMUSG00000026223.15	ENSMUST00000027425.15	Itm2c	Itm2c-201	Known	Known	None	0.800000011920929	None	None	None	None
m54284U_191212_053548/18614236/ccs	PacBio_Hippocampus_Rep1	mm10_ERCC_SIRV	chr7	38019550	37960672	-	10	2731	21008	277526	ENSMUSG00000030421.9	ENCODEMT000277526	Uri1	ENCODEMT000277526	Known	NIC	None	0.6000000238418579	None	None	None	None
m54284U_191107_221739/144246802/ccs	PacBio_Cortex_Rep1	mm10_ERCC_SIRV	chr13	80979442	81128858	+	6	2140	39505	278137	ENSMUSG00000097098.8	ENCODEMT000278137	9330111N05Rik	ENCODEMT000278137	Known	NNC	None	0.30000001192092896	None	None	None	None
m54284U_191109_043049/142804349/ccs	PacBio_Cortex_Rep2	mm10_ERCC_SIRV	chrX	136822794	136838333	+	7	3176	53294	138350	ENSMUSG00000031425.15	ENSMUST00000033800.12	Plp1	Plp1-201	Known	Known	None	0.25	None	None	None	None
m54284U_191109_043049/128584070/ccs	PacBio_Cortex_Rep2	mm10_ERCC_SIRV	chr15	80083352	80077796	-	10	1292	43790	112761	ENSMUSG00000060036.14	ENSMUST00000081650.14	Rpl3	Rpl3-201	Known	Known	None	0.20000000298023224	None	None	None	None
m54284U_191107_221739/174194708/ccs	PacBio_Cortex_Rep1	mm10_ERCC_SIRV	chr9	40801277	40805198	+	9	2099	27474	71626	ENSMUSG00000015656.17	ENSMUST00000015800.15	Hspa8	Hspa8-201	Known	Known	None	0.25	None	None	None	None
m54284U_191107_221739/30933337/ccs	PacBio_Cortex_Rep1	mm10_ERCC_SIRV	chr19	43524549	43499755	-	9	1999	50899	133421	ENSMUSG00000025190.13	ENSMUST00000026196.13	Got1	Got1-201	Known	Known	None	0.30000001192092896	None	None	None	None
m54284U_191107_221739/142084159/ccs	PacBio_Cortex_Rep1	mm10_ERCC_SIRV	chr13	80979460	81128864	+	7	2034	39505	278138	ENSMUSG00000097098.8	ENCODEMT000278138	9330111N05Rik	ENCODEMT000278138	Known	NNC	None	0.25	None	None	None	None
m54284U_191109_043049/107940182/ccs	PacBio_Cortex_Rep2	mm10_ERCC_SIRV	chr5	45520305	45525602	+	4	810	13862	36362	ENSMUSG00000015804.14	ENSMUST00000156481.7	Med28	Med28-205	Known	Known	None	0.10000000149011612	None	None	None	None
m54284U_191107_221739/63374114/ccs	PacBio_Cortex_Rep1	mm10_ERCC_SIRV	chr3	96635632	96644728	+	4	1584	8950	23463	ENSMUSG00000028102.15	ENSMUST00000118557.7	Pex11b	Pex11b-202	Known	Known	None	0.30000001192092896	None	None	None	None
m54284U_191109_043049/142936066/ccs	PacBio_Cortex_Rep2	mm10_ERCC_SIRV	chrX	136822794	136837664	+	7	2507	53294	138350	ENSMUSG00000031425.15	ENSMUST00000033800.12	Plp1	Plp1-201	Known	Known	None	0.75	None	None	None	None
m54284U_191107_221739/28378453/ccs	PacBio_Cortex_Rep1	mm10_ERCC_SIRV	chr1	85894581	85908656	+	6	1911	1440	3536	ENSMUSG00000026223.15	ENSMUST00000027425.15	Itm2c	Itm2c-201	Known	Known	None	0.800000011920929	None	None	None	None
m54284U_191212_053548/108725800/ccs	PacBio_Hippocampus_Rep1	mm10_ERCC_SIRV	chr7	38019506	37960672	-	11	2725	21008	54794	ENSMUSG00000030421.9	ENSMUST00000085513.5	Uri1	Uri1-201	Known	Known	None	0.6000000238418579	None	None	None	None
m54284U_191212_053548/56951953/ccs	PacBio_Hippocampus_Rep1	mm10_ERCC_SIRV	chr6	87731296	87729943	-	3	1155	18028	278033	ENSMUSG00000108079.1	ENCODEMT000278033	Gm44210	ENCODEMT000278033	Known	NNC	None	0.5	None	None	None	None
m54284U_191107_221739/89129495/ccs	PacBio_Cortex_Rep1	mm10_ERCC_SIRV	chr11	55098141	55110897	+	4	1969	32986	86529	ENSMUSG00000000594.7	ENSMUST00000000608.7	Gm2a	Gm2a-201	Known	Known	None	0.0	None	None	None	None
m54284U_191109_043049/128977076/ccs	PacBio_Cortex_Rep2	mm10_ERCC_SIRV	chr15	80083352	80077796	-	10	1292	43790	112761	ENSMUSG00000060036.14	ENSMUST00000081650.14	Rpl3	Rpl3-201	Known	Known	None	0.20000000298023224	None	None	None	None
m54284U_191107_221739/174195274/ccs	PacBio_Cortex_Rep1	mm10_ERCC_SIRV	chr9	40801277	40805197	+	9	2098	27474	71626	ENSMUSG00000015656.17	ENSMUST00000015800.15	Hspa8	Hspa8-201	Known	Known	None	0.20000000298023224	None	None	None	None
m54284U_191213_120042/130681686/ccs	PacBio_Hippocampus_Rep2	mm10_ERCC_SIRV	chr13	80980696	81095642	+	4	2201	39505	278139	ENSMUSG00000097098.8	ENCODEMT000278139	9330111N05Rik	ENCODEMT000278139	Known	NNC	None	0.3499999940395355	None	None	None	None
m54284U_191107_221739/30934881/ccs	PacBio_Cortex_Rep1	mm10_ERCC_SIRV	chr19	43524538	43499755	-	9	1988	50899	133421	ENSMUSG00000025190.13	ENSMUST00000026196.13	Got1	Got1-201	Known	Known	None	0.30000001192092896	None	None	None	None
m54284U_191109_043049/143132009/ccs	PacBio_Cortex_Rep2	mm10_ERCC_SIRV	chrX	136822794	136837664	+	7	2402	53294	138351	ENSMUSG00000031425.15	ENSMUST00000113085.1	Plp1	Plp1-202	Known	Known	None	0.75	None	None	None	None
m54284U_191212_053548/168757655/ccs	PacBio_Hippocampus_Rep1	mm10_ERCC_SIRV	chr7	38019572	37960672	-	11	2798	21008	277616	ENSMUSG00000030421.9	ENCODEMT000277616	Uri1	ENCODEMT000277616	Known	NNC	None	0.6000000238418579	None	None	None	None
m54284U_191212_053548/172034414/ccs	PacBio_Hippocampus_Rep1	mm10_ERCC_SIRV	chr7	38019352	37960672	-	10	2562	21008	278140	ENSMUSG00000030421.9	ENCODEMT000278140	Uri1	ENCODEMT000278140	Known	NNC	None	0.6000000238418579	None	None	None	None
m54284U_191107_221739/174195377/ccs	PacBio_Cortex_Rep1	mm10_ERCC_SIRV	chr9	40801277	40805197	+	9	2098	27474	71626	ENSMUSG00000015656.17	ENSMUST00000015800.15	Hspa8	Hspa8-201	Known	Known	None	0.20000000298023224	None	None	None	None
m54284U_191109_043049/129434463/ccs	PacBio_Cortex_Rep2	mm10_ERCC_SIRV	chr15	80083352	80077796	-	10	1292	43790	112761	ENSMUSG00000060036.14	ENSMUST00000081650.14	Rpl3	Rpl3-201	Known	Known	None	0.20000000298023224	None	None	None	None
m54284U_191213_120042/29885609/ccs	PacBio_Hippocampus_Rep2	mm10_ERCC_SIRV	chr17	35838232	35834807	-	4	1689	47295	123634	ENSMUSG00000001525.10	ENSMUST00000001566.9	Tubb5	Tubb5-201	Known	Known	None	0.10000000149011612	None	None	None	None
m54284U_191107_221739/28445246/ccs	PacBio_Cortex_Rep1	mm10_ERCC_SIRV	chr1	85894581	85908658	+	6	1913	1440	3536	ENSMUSG00000026223.15	ENSMUST00000027425.15	Itm2c	Itm2c-201	Known	Known	None	0.800000011920929	None	None	None	None
m54284U_191107_221739/70124598/ccs	PacBio_Cortex_Rep1	mm10_ERCC_SIRV	chr3	96635632	96644724	+	4	1576	8950	23464	ENSMUSG00000028102.15	ENSMUST00000156015.1	Pex11b	Pex11b-206	Known	Known	None	0.25	None	None	None	None
m54284U_191109_043049/130287051/ccs	PacBio_Cortex_Rep2	mm10_ERCC_SIRV	chr5	45520305	45525585	+	4	793	13862	36362	ENSMUSG00000015804.14	ENSMUST00000156481.7	Med28	Med28-205	Known	Known	None	0.15000000596046448	None	None	None	None
m54284U_191107_221739/31262155/ccs	PacBio_Cortex_Rep1	mm10_ERCC_SIRV	chr19	43524495	43499755	-	9	1945	50899	133421	ENSMUSG00000025190.13	ENSMUST00000026196.13	Got1	Got1-201	Known	Known	None	0.30000001192092896	None	None	None	None
m54284U_191109_043049/143329919/ccs	PacBio_Cortex_Rep2	mm10_ERCC_SIRV	chrX	136822794	136837664	+	7	2507	53294	138350	ENSMUSG00000031425.15	ENSMUST00000033800.12	Plp1	Plp1-201	Known	Known	None	0.75	None	None	None	None
m54284U_191107_221739/104073995/ccs	PacBio_Cortex_Rep1	mm10_ERCC_SIRV	chr13	80980787	81128864	+	6	2736	39505	278141	ENSMUSG00000097098.8	ENCODEMT000278141	9330111N05Rik	ENCODEMT000278141	Known	NIC	None	0.25	None	None	None	None
m54284U_191107_221739/174787197/ccs	PacBio_Cortex_Rep1	mm10_ERCC_SIRV	chr9	40801277	40805195	+	9	2096	27474	71626	ENSMUSG00000015656.17	ENSMUST00000015800.15	Hspa8	Hspa8-201	Known	Known	None	0.25	None	None	None	None
m54284U_191107_221739/151324876/ccs	PacBio_Cortex_Rep1	mm10_ERCC_SIRV	chr6	87732806	87729944	-	4	1386	18028	278043	ENSMUSG00000108079.1	ENCODEMT000278043	Gm44210	ENCODEMT000278043	Known	NIC	None	0.44999998807907104	None	None	None	None
m54284U_191107_221739/122684403/ccs	PacBio_Cortex_Rep1	mm10_ERCC_SIRV	chr11	55098141	55110890	+	4	1962	32986	86529	ENSMUSG00000000594.7	ENSMUST00000000608.7	Gm2a	Gm2a-201	Known	Known	None	0.10000000149011612	None	None	None	None
m54284U_191109_043049/130352516/ccs	PacBio_Cortex_Rep2	mm10_ERCC_SIRV	chr15	80083352	80077796	-	10	1292	43790	112761	ENSMUSG00000060036.14	ENSMUST00000081650.14	Rpl3	Rpl3-201	Known	Known	None	0.20000000298023224	None	None	None	None
m54284U_191109_043049/143330099/ccs	PacBio_Cortex_Rep2	mm10_ERCC_SIRV	chrX	136822794	136837664	+	7	2507	53294	138350	ENSMUSG00000031425.15	ENSMUST00000033800.12	Plp1	Plp1-201	Known	Known	None	0.75	None	None	None	None
m54284U_191213_120042/39716634/ccs	PacBio_Hippocampus_Rep2	mm10_ERCC_SIRV	chr7	38019547	37960672	-	11	2766	21008	54794	ENSMUSG00000030421.9	ENSMUST00000085513.5	Uri1	Uri1-201	Known	Known	None	0.6000000238418579	None	None	None	None
m54284U_191107_221739/31394546/ccs	PacBio_Cortex_Rep1	mm10_ERCC_SIRV	chr19	43524521	43499755	-	9	1977	50899	133421	ENSMUSG00000025190.13	ENSMUST00000026196.13	Got1	Got1-201	Known	Known	None	0.30000001192092896	None	None	None	None
m54284U_191107_221739/28705365/ccs	PacBio_Cortex_Rep1	mm10_ERCC_SIRV	chr1	85894581	85908658	+	6	1913	1440	3536	ENSMUSG00000026223.15	ENSMUST00000027425.15	Itm2c	Itm2c-201	Known	Known	None	0.800000011920929	None	None	None	None
m54284U_191107_221739/71566000/ccs	PacBio_Cortex_Rep1	mm10_ERCC_SIRV	chr3	96635632	96644728	+	5	1164	8950	23466	ENSMUSG00000028102.15	ENSMUST00000048766.14	Pex11b	Pex11b-201	Known	Known	None	0.30000001192092896	None	None	None	None
m54284U_191107_221739/175047606/ccs	PacBio_Cortex_Rep1	mm10_ERCC_SIRV	chr9	40801277	40805194	+	9	2095	27474	71626	ENSMUSG00000015656.17	ENSMUST00000015800.15	Hspa8	Hspa8-201	Known	Known	None	0.25	None	None	None	None
m54284U_191109_043049/156895049/ccs	PacBio_Cortex_Rep2	mm10_ERCC_SIRV	chr5	45520305	45526979	+	4	2187	13862	36362	ENSMUSG00000015804.14	ENSMUST00000156481.7	Med28	Med28-205	Known	Known	None	0.20000000298023224	None	None	None	None
m54284U_191212_053548/39125751/ccs	PacBio_Hippocampus_Rep1	mm10_ERCC_SIRV	chr13	80998842	81000565	+	1	1724	39505	278142	ENSMUSG00000097098.8	ENCODEMT000278142	9330111N05Rik	ENCODEMT000278142	Known	Genomic	None	0.550000011920929	None	None	None	None
m54284U_191109_043049/143394658/ccs	PacBio_Cortex_Rep2	mm10_ERCC_SIRV	chrX	136822794	136837664	+	7	2497	53294	138350	ENSMUSG00000031425.15	ENSMUST00000033800.12	Plp1	Plp1-201	Known	Known	None	0.75	None	None	None	None
m54284U_191109_043049/130483256/ccs	PacBio_Cortex_Rep2	mm10_ERCC_SIRV	chr15	80083348	80077796	-	10	1288	43790	112761	ENSMUSG00000060036.14	ENSMUST00000081650.14	Rpl3	Rpl3-201	Known	Known	None	0.20000000298023224	None	None	None	None
m54284U_191213_120042/141951403/ccs	PacBio_Hippocampus_Rep2	mm10_ERCC_SIRV	chr7	38019528	37960672	-	11	2747	21008	54794	ENSMUSG00000030421.9	ENSMUST00000085513.5	Uri1	Uri1-201	Known	Known	None	0.6000000238418579	None	None	None	None
m54284U_191213_120042/104467057/ccs	PacBio_Hippocampus_Rep2	mm10_ERCC_SIRV	chr13	80999104	81000867	+	1	1764	39505	278142	ENSMUSG00000097098.8	ENCODEMT000278142	9330111N05Rik	ENCODEMT000278142	Known	Genomic	None	0.949999988079071	None	None	None	None
m54284U_191109_043049/143526366/ccs	PacBio_Cortex_Rep2	mm10_ERCC_SIRV	chrX	136822794	136837664	+	7	2507	53294	138350	ENSMUSG00000031425.15	ENSMUST00000033800.12	Plp1	Plp1-201	Known	Known	None	0.75	None	None	None	None
m54284U_191213_120042/29886281/ccs	PacBio_Hippocampus_Rep2	mm10_ERCC_SIRV	chr17	35838232	35834807	-	4	1689	47295	123634	ENSMUSG00000001525.10	ENSMUST00000001566.9	Tubb5	Tubb5-201	Known	Known	None	0.10000000149011612	None	None	None	None
m54284U_191107_221739/175639092/ccs	PacBio_Cortex_Rep1	mm10_ERCC_SIRV	chr9	40801277	40805194	+	9	2095	27474	71626	ENSMUSG00000015656.17	ENSMUST00000015800.15	Hspa8	Hspa8-201	Known	Known	None	0.25	None	None	None	None
m54284U_191107_221739/31524207/ccs	PacBio_Cortex_Rep1	mm10_ERCC_SIRV	chr19	43524496	43499755	-	9	1937	50899	133421	ENSMUSG00000025190.13	ENSMUST00000026196.13	Got1	Got1-201	Known	Known	None	0.30000001192092896	None	None	None	None
m54284U_191107_221739/17041624/ccs	PacBio_Cortex_Rep1	mm10_ERCC_SIRV	chr6	87732848	87729947	-	5	1442	18028	278013	ENSMUSG00000108079.1	ENCODEMT000278013	Gm44210	ENCODEMT000278013	Known	NNC	None	0.5	None	None	None	None
m54284U_191212_053548/151519475/ccs	PacBio_Hippocampus_Rep1	mm10_ERCC_SIRV	chr13	81031436	81026982	-	1	4455	39509	102524	ENSMUSG00000114822.1	ENSMUST00000225928.1	Gm4813	Gm4813-201	Known	Known	None	0.44999998807907104	None	None	None	None
m54284U_191109_043049/130876140/ccs	PacBio_Cortex_Rep2	mm10_ERCC_SIRV	chr15	80083352	80077796	-	10	1292	43790	112761	ENSMUSG00000060036.14	ENSMUST00000081650.14	Rpl3	Rpl3-201	Known	Known	None	0.20000000298023224	None	None	None	None
m54284U_191107_221739/78710627/ccs	PacBio_Cortex_Rep1	mm10_ERCC_SIRV	chr3	96635632	96645360	+	4	2216	8950	23463	ENSMUSG00000028102.15	ENSMUST00000118557.7	Pex11b	Pex11b-202	Known	Known	None	0.44999998807907104	None	None	None	None
m54284U_191107_221739/28836070/ccs	PacBio_Cortex_Rep1	mm10_ERCC_SIRV	chr1	85894581	85908658	+	6	1913	1440	3536	ENSMUSG00000026223.15	ENSMUST00000027425.15	Itm2c	Itm2c-201	Known	Known	None	0.800000011920929	None	None	None	None
m54284U_191107_221739/125305336/ccs	PacBio_Cortex_Rep1	mm10_ERCC_SIRV	chr11	55098141	55110898	+	4	1970	32986	86529	ENSMUSG00000000594.7	ENSMUST00000000608.7	Gm2a	Gm2a-201	Known	Known	None	0.0	None	None	None	None
m54284U_191212_053548/57279964/ccs	PacBio_Hippocampus_Rep1	mm10_ERCC_SIRV	chr5	45520305	45526980	+	4	2188	13862	36362	ENSMUSG00000015804.14	ENSMUST00000156481.7	Med28	Med28-205	Known	Known	None	0.20000000298023224	None	None	None	None
m54284U_191212_053548/40960998/ccs	PacBio_Hippocampus_Rep1	mm10_ERCC_SIRV	chr7	38019500	37960673	-	11	2718	21008	54794	ENSMUSG00000030421.9	ENSMUST00000085513.5	Uri1	Uri1-201	Known	Known	None	0.550000011920929	None	None	None	None
m54284U_191109_043049/143526678/ccs	PacBio_Cortex_Rep2	mm10_ERCC_SIRV	chrX	136822794	136837664	+	7	2402	53294	138351	ENSMUSG00000031425.15	ENSMUST00000113085.1	Plp1	Plp1-202	Known	Known	None	0.75	None	None	None	None
m54284U_191107_221739/177079932/ccs	PacBio_Cortex_Rep1	mm10_ERCC_SIRV	chr9	40801277	40805199	+	9	2100	27474	71626	ENSMUSG00000015656.17	ENSMUST00000015800.15	Hspa8	Hspa8-201	Known	Known	None	0.25	None	None	None	None
m54284U_191212_053548/21759365/ccs	PacBio_Hippocampus_Rep1	mm10_ERCC_SIRV	chr13	81051143	81030080	-	3	4022	67133	278143	ENCODEMG000067133	ENCODEMT000278143	ENCODEMG000067133	ENCODEMT000278143	Antisense	Antisense	None	0.75	None	None	None	None
m54284U_191107_221739/31984202/ccs	PacBio_Cortex_Rep1	mm10_ERCC_SIRV	chr19	43524517	43499755	-	9	1967	50899	133421	ENSMUSG00000025190.13	ENSMUST00000026196.13	Got1	Got1-201	Known	Known	None	0.30000001192092896	None	None	None	None
m54284U_191109_043049/130942382/ccs	PacBio_Cortex_Rep2	mm10_ERCC_SIRV	chr15	80083352	80077796	-	10	1292	43790	112761	ENSMUSG00000060036.14	ENSMUST00000081650.14	Rpl3	Rpl3-201	Known	Known	None	0.20000000298023224	None	None	None	None
m54284U_191109_043049/143657051/ccs	PacBio_Cortex_Rep2	mm10_ERCC_SIRV	chrX	136822794	136837664	+	7	2507	53294	138350	ENSMUSG00000031425.15	ENSMUST00000033800.12	Plp1	Plp1-201	Known	Known	None	0.75	None	None	None	None
m54284U_191212_053548/43319409/ccs	PacBio_Hippocampus_Rep1	mm10_ERCC_SIRV	chr7	38019499	37960673	-	11	2717	21008	54794	ENSMUSG00000030421.9	ENSMUST00000085513.5	Uri1	Uri1-201	Known	Known	None	0.550000011920929	None	None	None	None
m54284U_191107_221739/177931503/ccs	PacBio_Cortex_Rep1	mm10_ERCC_SIRV	chr9	40801277	40805197	+	9	2098	27474	71626	ENSMUSG00000015656.17	ENSMUST00000015800.15	Hspa8	Hspa8-201	Known	Known	None	0.20000000298023224	None	None	None	None
m54284U_191213_120042/118030892/ccs	PacBio_Hippocampus_Rep2	mm10_ERCC_SIRV	chr13	81051140	81030229	-	3	3866	67133	278144	ENCODEMG000067133	ENCODEMT000278144	ENCODEMG000067133	ENCODEMT000278144	Antisense	NNC	None	0.6000000238418579	None	None	None	None
m54284U_191212_053548/32638842/ccs	PacBio_Hippocampus_Rep1	mm10_ERCC_SIRV	chr7	38019494	37960676	-	11	2702	21008	278145	ENSMUSG00000030421.9	ENCODEMT000278145	Uri1	ENCODEMT000278145	Known	NIC	None	0.44999998807907104	None	None	None	None
m54284U_191107_221739/29100154/ccs	PacBio_Cortex_Rep1	mm10_ERCC_SIRV	chr1	85894581	85908658	+	6	1913	1440	3536	ENSMUSG00000026223.15	ENSMUST00000027425.15	Itm2c	Itm2c-201	Known	Known	None	0.800000011920929	None	None	None	None
m54284U_191107_221739/116852589/ccs	PacBio_Cortex_Rep1	mm10_ERCC_SIRV	chr3	96635632	96644726	+	4	1582	8950	23463	ENSMUSG00000028102.15	ENSMUST00000118557.7	Pex11b	Pex11b-202	Known	Known	None	0.25	None	None	None	None
m54284U_191107_221739/32112894/ccs	PacBio_Cortex_Rep1	mm10_ERCC_SIRV	chr19	43524546	43499755	-	9	1996	50899	133421	ENSMUSG00000025190.13	ENSMUST00000026196.13	Got1	Got1-201	Known	Known	None	0.30000001192092896	None	None	None	None
m54284U_191107_221739/19598057/ccs	PacBio_Cortex_Rep1	mm10_ERCC_SIRV	chr6	87731501	87729947	-	4	1197	18028	278029	ENSMUSG00000108079.1	ENCODEMT000278029	Gm44210	ENCODEMT000278029	Known	ISM	Suffix	0.5	None	None	None	None
m54284U_191109_043049/131269833/ccs	PacBio_Cortex_Rep2	mm10_ERCC_SIRV	chr15	80083352	80077796	-	10	1292	43790	112761	ENSMUSG00000060036.14	ENSMUST00000081650.14	Rpl3	Rpl3-201	Known	Known	None	0.20000000298023224	None	None	None	None
m54284U_191213_120042/35260187/ccs	PacBio_Hippocampus_Rep2	mm10_ERCC_SIRV	chr5	45520305	45526981	+	4	2189	13862	36362	ENSMUSG00000015804.14	ENSMUST00000156481.7	Med28	Med28-205	Known	Known	None	0.20000000298023224	None	None	None	None
m54284U_191109_043049/143721800/ccs	PacBio_Cortex_Rep2	mm10_ERCC_SIRV	chrX	136822794	136837662	+	7	2505	53294	138350	ENSMUSG00000031425.15	ENSMUST00000033800.12	Plp1	Plp1-201	Known	Known	None	0.699999988079071	None	None	None	None
m54284U_191213_120042/29950766/ccs	PacBio_Hippocampus_Rep2	mm10_ERCC_SIRV	chr17	35838232	35834807	-	4	1689	47295	123634	ENSMUSG00000001525.10	ENSMUST00000001566.9	Tubb5	Tubb5-201	Known	Known	None	0.10000000149011612	None	None	None	None
m54284U_191107_221739/177932742/ccs	PacBio_Cortex_Rep1	mm10_ERCC_SIRV	chr9	40801277	40805196	+	9	2097	27474	71626	ENSMUSG00000015656.17	ENSMUST00000015800.15	Hspa8	Hspa8-201	Known	Known	None	0.25	None	None	None	None
m54284U_191212_053548/87492245/ccs	PacBio_Hippocampus_Rep1	mm10_ERCC_SIRV	chr11	55098141	55110891	+	4	1963	32986	86529	ENSMUSG00000000594.7	ENSMUST00000000608.7	Gm2a	Gm2a-201	Known	Known	None	0.10000000149011612	None	None	None	None
m54284U_191213_120042/157354625/ccs	PacBio_Hippocampus_Rep2	mm10_ERCC_SIRV	chr13	81051126	81031005	-	2	2884	67133	278146	ENCODEMG000067133	ENCODEMT000278146	ENCODEMG000067133	ENCODEMT000278146	Antisense	NIC	None	0.699999988079071	None	None	None	None
m54284U_191107_221739/32899697/ccs	PacBio_Cortex_Rep1	mm10_ERCC_SIRV	chr19	43524495	43499755	-	9	1945	50899	133421	ENSMUSG00000025190.13	ENSMUST00000026196.13	Got1	Got1-201	Known	Known	None	0.30000001192092896	None	None	None	None
m54284U_191109_043049/143917203/ccs	PacBio_Cortex_Rep2	mm10_ERCC_SIRV	chrX	136822794	136837664	+	7	2507	53294	138350	ENSMUSG00000031425.15	ENSMUST00000033800.12	Plp1	Plp1-201	Known	Known	None	0.75	None	None	None	None
m54284U_191109_043049/131597917/ccs	PacBio_Cortex_Rep2	mm10_ERCC_SIRV	chr15	80083354	80077796	-	10	1294	43790	112761	ENSMUSG00000060036.14	ENSMUST00000081650.14	Rpl3	Rpl3-201	Known	Known	None	0.20000000298023224	None	None	None	None
m54284U_191107_221739/118554996/ccs	PacBio_Cortex_Rep1	mm10_ERCC_SIRV	chr3	96635632	96644724	+	4	1580	8950	23463	ENSMUSG00000028102.15	ENSMUST00000118557.7	Pex11b	Pex11b-202	Known	Known	None	0.25	None	None	None	None
m54284U_191212_053548/66978116/ccs	PacBio_Hippocampus_Rep1	mm10_ERCC_SIRV	chr7	38019536	37960677	-	11	2732	21008	54794	ENSMUSG00000030421.9	ENSMUST00000085513.5	Uri1	Uri1-201	Known	Known	None	0.4000000059604645	None	None	None	None
m54284U_191107_221739/178061437/ccs	PacBio_Cortex_Rep1	mm10_ERCC_SIRV	chr9	40801277	40805194	+	9	2089	27474	71626	ENSMUSG00000015656.17	ENSMUST00000015800.15	Hspa8	Hspa8-201	Known	Known	None	0.25	None	None	None	None
m54284U_191107_221739/29690355/ccs	PacBio_Cortex_Rep1	mm10_ERCC_SIRV	chr1	85894581	85908658	+	6	1913	1440	3536	ENSMUSG00000026223.15	ENSMUST00000027425.15	Itm2c	Itm2c-201	Known	Known	None	0.800000011920929	None	None	None	None
m54284U_191213_120042/123603492/ccs	PacBio_Hippocampus_Rep2	mm10_ERCC_SIRV	chr13	81049920	81031821	-	2	1954	67133	278147	ENCODEMG000067133	ENCODEMT000278147	ENCODEMG000067133	ENCODEMT000278147	Antisense	NNC	None	0.6499999761581421	None	None	None	None
m54284U_191213_120042/60557868/ccs	PacBio_Hippocampus_Rep2	mm10_ERCC_SIRV	chr5	45520305	45525617	+	4	825	13862	36362	ENSMUSG00000015804.14	ENSMUST00000156481.7	Med28	Med28-205	Known	Known	None	0.20000000298023224	None	None	None	None
m54284U_191107_221739/33162323/ccs	PacBio_Cortex_Rep1	mm10_ERCC_SIRV	chr19	43524531	43499755	-	9	1981	50899	133421	ENSMUSG00000025190.13	ENSMUST00000026196.13	Got1	Got1-201	Known	Known	None	0.30000001192092896	None	None	None	None
m54284U_191109_043049/143918636/ccs	PacBio_Cortex_Rep2	mm10_ERCC_SIRV	chrX	136822794	136837664	+	7	2507	53294	138350	ENSMUSG00000031425.15	ENSMUST00000033800.12	Plp1	Plp1-201	Known	Known	None	0.75	None	None	None	None
m54284U_191107_221739/102367861/ccs	PacBio_Cortex_Rep1	mm10_ERCC_SIRV	chr6	87732690	87729948	-	5	1283	18028	278013	ENSMUSG00000108079.1	ENCODEMT000278013	Gm44210	ENCODEMT000278013	Known	NNC	None	0.5	None	None	None	None
m54284U_191213_120042/3278004/ccs	PacBio_Hippocampus_Rep2	mm10_ERCC_SIRV	chr7	38019539	37960678	-	11	2752	21008	54794	ENSMUSG00000030421.9	ENSMUST00000085513.5	Uri1	Uri1-201	Known	Known	None	0.3499999940395355	None	None	None	None
m54284U_191107_221739/178847963/ccs	PacBio_Cortex_Rep1	mm10_ERCC_SIRV	chr9	40801277	40805199	+	9	2100	27474	71626	ENSMUSG00000015656.17	ENSMUST00000015800.15	Hspa8	Hspa8-201	Known	Known	None	0.25	None	None	None	None
m54284U_191109_043049/131729976/ccs	PacBio_Cortex_Rep2	mm10_ERCC_SIRV	chr15	80082583	80077797	-	9	1264	43790	272026	ENSMUSG00000060036.14	ENCODEMT000272026	Rpl3	ENCODEMT000272026	Known	ISM	Suffix	0.20000000298023224	None	None	None	None
m54284U_191109_043049/143983873/ccs	PacBio_Cortex_Rep2	mm10_ERCC_SIRV	chrX	136822794	136837664	+	7	2507	53294	138350	ENSMUSG00000031425.15	ENSMUST00000033800.12	Plp1	Plp1-201	Known	Known	None	0.75	None	None	None	None
m54284U_191107_221739/163187269/ccs	PacBio_Cortex_Rep1	mm10_ERCC_SIRV	chr13	81033634	81032186	-	1	1449	67133	278148	ENCODEMG000067133	ENCODEMT000278148	ENCODEMG000067133	ENCODEMT000278148	Antisense	Genomic	None	0.699999988079071	None	None	None	None
m54284U_191107_221739/33163239/ccs	PacBio_Cortex_Rep1	mm10_ERCC_SIRV	chr19	43524505	43499755	-	9	1955	50899	133421	ENSMUSG00000025190.13	ENSMUST00000026196.13	Got1	Got1-201	Known	Known	None	0.30000001192092896	None	None	None	None
m54284U_191107_221739/141951998/ccs	PacBio_Cortex_Rep1	mm10_ERCC_SIRV	chr3	96635632	96644728	+	4	1584	8950	23463	ENSMUSG00000028102.15	ENSMUST00000118557.7	Pex11b	Pex11b-202	Known	Known	None	0.30000001192092896	None	None	None	None
m54284U_191107_221739/29819310/ccs	PacBio_Cortex_Rep1	mm10_ERCC_SIRV	chr1	85894581	85908658	+	6	1913	1440	3536	ENSMUSG00000026223.15	ENSMUST00000027425.15	Itm2c	Itm2c-201	Known	Known	None	0.800000011920929	None	None	None	None
m54284U_191212_053548/116195745/ccs	PacBio_Hippocampus_Rep1	mm10_ERCC_SIRV	chr11	55098141	55110896	+	4	1968	32986	86529	ENSMUSG00000000594.7	ENSMUST00000000608.7	Gm2a	Gm2a-201	Known	Known	None	0.0	None	None	None	None
m54284U_191213_120042/30214449/ccs	PacBio_Hippocampus_Rep2	mm10_ERCC_SIRV	chr17	35838232	35834807	-	4	1689	47295	123634	ENSMUSG00000001525.10	ENSMUST00000001566.9	Tubb5	Tubb5-201	Known	Known	None	0.10000000149011612	None	None	None	None
m54284U_191213_120042/70060294/ccs	PacBio_Hippocampus_Rep2	mm10_ERCC_SIRV	chr5	45520305	45525579	+	4	787	13862	36362	ENSMUSG00000015804.14	ENSMUST00000156481.7	Med28	Med28-205	Known	Known	None	0.30000001192092896	None	None	None	None
m54284U_191107_221739/179306533/ccs	PacBio_Cortex_Rep1	mm10_ERCC_SIRV	chr9	40801277	40805188	+	9	2089	27474	71626	ENSMUSG00000015656.17	ENSMUST00000015800.15	Hspa8	Hspa8-201	Known	Known	None	0.3499999940395355	None	None	None	None
m54284U_191109_043049/144048679/ccs	PacBio_Cortex_Rep2	mm10_ERCC_SIRV	chrX	136822794	136837662	+	7	2505	53294	138350	ENSMUSG00000031425.15	ENSMUST00000033800.12	Plp1	Plp1-201	Known	Known	None	0.699999988079071	None	None	None	None
m54284U_191213_120042/48956588/ccs	PacBio_Hippocampus_Rep2	mm10_ERCC_SIRV	chr7	38019523	37960679	-	11	2735	21008	54794	ENSMUSG00000030421.9	ENSMUST00000085513.5	Uri1	Uri1-201	Known	Known	None	0.3499999940395355	None	None	None	None
m54284U_191109_043049/131861091/ccs	PacBio_Cortex_Rep2	mm10_ERCC_SIRV	chr15	80083352	80077796	-	10	1292	43790	112761	ENSMUSG00000060036.14	ENSMUST00000081650.14	Rpl3	Rpl3-201	Known	Known	None	0.20000000298023224	None	None	None	None
m54284U_191107_221739/33556121/ccs	PacBio_Cortex_Rep1	mm10_ERCC_SIRV	chr19	43524521	43499755	-	9	1971	50899	133421	ENSMUSG00000025190.13	ENSMUST00000026196.13	Got1	Got1-201	Known	Known	None	0.30000001192092896	None	None	None	None
m54284U_191109_043049/144311352/ccs	PacBio_Cortex_Rep2	mm10_ERCC_SIRV	chrX	136822794	136837664	+	7	2402	53294	138351	ENSMUSG00000031425.15	ENSMUST00000113085.1	Plp1	Plp1-202	Known	Known	None	0.75	None	None	None	None
m54284U_191109_043049/5048746/ccs	PacBio_Cortex_Rep2	mm10_ERCC_SIRV	chr6	87732750	87729948	-	4	2487	18028	278029	ENSMUSG00000108079.1	ENCODEMT000278029	Gm44210	ENCODEMT000278029	Known	ISM	Suffix	0.5	None	None	None	None
m54284U_191107_221739/179700652/ccs	PacBio_Cortex_Rep1	mm10_ERCC_SIRV	chr9	40801277	40805199	+	9	2100	27474	71626	ENSMUSG00000015656.17	ENSMUST00000015800.15	Hspa8	Hspa8-201	Known	Known	None	0.25	None	None	None	None
m54284U_191107_221739/159318935/ccs	PacBio_Cortex_Rep1	mm10_ERCC_SIRV	chr3	96635632	96644724	+	4	1580	8950	23463	ENSMUSG00000028102.15	ENSMUST00000118557.7	Pex11b	Pex11b-202	Known	Known	None	0.25	None	None	None	None
m54284U_191212_053548/174064036/ccs	PacBio_Hippocampus_Rep1	mm10_ERCC_SIRV	chr13	81051156	81032186	-	2	1678	67133	278146	ENCODEMG000067133	ENCODEMT000278146	ENCODEMG000067133	ENCODEMT000278146	Antisense	NIC	None	0.699999988079071	None	None	None	None
m54284U_191107_221739/16384778/ccs	PacBio_Cortex_Rep1	mm10_ERCC_SIRV	chr7	38019523	37960680	-	11	2734	21008	54794	ENSMUSG00000030421.9	ENSMUST00000085513.5	Uri1	Uri1-201	Known	Known	None	0.30000001192092896	None	None	None	None
m54284U_191107_221739/30279230/ccs	PacBio_Cortex_Rep1	mm10_ERCC_SIRV	chr1	85894581	85908658	+	6	1913	1440	3536	ENSMUSG00000026223.15	ENSMUST00000027425.15	Itm2c	Itm2c-201	Known	Known	None	0.800000011920929	None	None	None	None
m54284U_191109_043049/133103844/ccs	PacBio_Cortex_Rep2	mm10_ERCC_SIRV	chr15	80083352	80077796	-	10	1292	43790	112761	ENSMUSG00000060036.14	ENSMUST00000081650.14	Rpl3	Rpl3-201	Known	Known	None	0.20000000298023224	None	None	None	None
m54284U_191213_120042/114034775/ccs	PacBio_Hippocampus_Rep2	mm10_ERCC_SIRV	chr5	45520305	45526981	+	3	2076	13862	36364	ENSMUSG00000015804.14	ENSMUST00000118833.2	Med28	Med28-202	Known	Known	None	0.20000000298023224	None	None	None	None
m54284U_191107_221739/33687751/ccs	PacBio_Cortex_Rep1	mm10_ERCC_SIRV	chr19	43524498	43499755	-	9	1948	50899	133421	ENSMUSG00000025190.13	ENSMUST00000026196.13	Got1	Got1-201	Known	Known	None	0.30000001192092896	None	None	None	None
m54284U_191109_043049/144376965/ccs	PacBio_Cortex_Rep2	mm10_ERCC_SIRV	chrX	136822794	136838295	+	7	3138	53294	138350	ENSMUSG00000031425.15	ENSMUST00000033800.12	Plp1	Plp1-201	Known	Known	None	0.75	None	None	None	None
m54284U_191107_221739/180552557/ccs	PacBio_Cortex_Rep1	mm10_ERCC_SIRV	chr9	40801277	40805198	+	9	2099	27474	71626	ENSMUSG00000015656.17	ENSMUST00000015800.15	Hspa8	Hspa8-201	Known	Known	None	0.25	None	None	None	None
m54284U_191212_053548/138545837/ccs	PacBio_Hippocampus_Rep1	mm10_ERCC_SIRV	chr11	55098141	55110890	+	4	1962	32986	86529	ENSMUSG00000000594.7	ENSMUST00000000608.7	Gm2a	Gm2a-201	Known	Known	None	0.10000000149011612	None	None	None	None
m54284U_191109_043049/58067697/ccs	PacBio_Cortex_Rep2	mm10_ERCC_SIRV	chr13	81051169	81032187	-	3	1896	67133	278144	ENCODEMG000067133	ENCODEMT000278144	ENCODEMG000067133	ENCODEMT000278144	Antisense	NNC	None	0.6499999761581421	None	None	None	None
m54284U_191109_043049/144705864/ccs	PacBio_Cortex_Rep2	mm10_ERCC_SIRV	chrX	136822794	136837664	+	7	2507	53294	138350	ENSMUSG00000031425.15	ENSMUST00000033800.12	Plp1	Plp1-201	Known	Known	None	0.75	None	None	None	None
m54284U_191212_053548/5308921/ccs	PacBio_Hippocampus_Rep1	mm10_ERCC_SIRV	chr13	81049932	81032188	-	3	1791	67133	278149	ENCODEMG000067133	ENCODEMT000278149	ENCODEMG000067133	ENCODEMT000278149	Antisense	NIC	None	0.699999988079071	None	None	None	None
m54284U_191107_221739/34605605/ccs	PacBio_Cortex_Rep1	mm10_ERCC_SIRV	chr19	43524520	43499755	-	9	1970	50899	133421	ENSMUSG00000025190.13	ENSMUST00000026196.13	Got1	Got1-201	Known	Known	None	0.30000001192092896	None	None	None	None
m54284U_191107_221739/164102781/ccs	PacBio_Cortex_Rep1	mm10_ERCC_SIRV	chr3	96635632	96645358	+	4	2214	8950	23463	ENSMUSG00000028102.15	ENSMUST00000118557.7	Pex11b	Pex11b-202	Known	Known	None	0.5	None	None	None	None
m54284U_191109_043049/133236794/ccs	PacBio_Cortex_Rep2	mm10_ERCC_SIRV	chr15	80083352	80077796	-	10	1292	43790	112761	ENSMUSG00000060036.14	ENSMUST00000081650.14	Rpl3	Rpl3-201	Known	Known	None	0.20000000298023224	None	None	None	None
m54284U_191213_120042/30672314/ccs	PacBio_Hippocampus_Rep2	mm10_ERCC_SIRV	chr17	35838252	35834807	-	4	1709	47295	123634	ENSMUSG00000001525.10	ENSMUST00000001566.9	Tubb5	Tubb5-201	Known	Known	None	0.10000000149011612	None	None	None	None
m54284U_191109_043049/117833770/ccs	PacBio_Cortex_Rep2	mm10_ERCC_SIRV	chr7	38019524	37960689	-	11	2726	21008	54794	ENSMUSG00000030421.9	ENSMUST00000085513.5	Uri1	Uri1-201	Known	Known	None	0.15000000596046448	None	None	None	None
m54284U_191109_043049/66852/ccs	PacBio_Cortex_Rep2	mm10_ERCC_SIRV	chr9	40801277	40805198	+	9	2093	27474	71626	ENSMUSG00000015656.17	ENSMUST00000015800.15	Hspa8	Hspa8-201	Known	Known	None	0.25	None	None	None	None
m54284U_191107_221739/30606220/ccs	PacBio_Cortex_Rep1	mm10_ERCC_SIRV	chr1	85894581	85908705	+	6	1954	1440	3536	ENSMUSG00000026223.15	ENSMUST00000027425.15	Itm2c	Itm2c-201	Known	Known	None	0.05000000074505806	None	None	None	None
m54284U_191109_043049/71107065/ccs	PacBio_Cortex_Rep2	mm10_ERCC_SIRV	chr5	45520306	45526983	+	4	2190	13862	36362	ENSMUSG00000015804.14	ENSMUST00000156481.7	Med28	Med28-205	Known	Known	None	0.25	None	None	None	None
m54284U_191213_120042/71369915/ccs	PacBio_Hippocampus_Rep2	mm10_ERCC_SIRV	chr6	87731456	87729949	-	4	1150	18028	278029	ENSMUSG00000108079.1	ENCODEMT000278029	Gm44210	ENCODEMT000278029	Known	ISM	Suffix	0.44999998807907104	None	None	None	None
m54284U_191109_043049/146213190/ccs	PacBio_Cortex_Rep2	mm10_ERCC_SIRV	chrX	136822794	136837664	+	7	2402	53294	138351	ENSMUSG00000031425.15	ENSMUST00000113085.1	Plp1	Plp1-202	Known	Known	None	0.75	None	None	None	None
m54284U_191107_221739/34802208/ccs	PacBio_Cortex_Rep1	mm10_ERCC_SIRV	chr19	43524460	43499755	-	9	1910	50899	133421	ENSMUSG00000025190.13	ENSMUST00000026196.13	Got1	Got1-201	Known	Known	None	0.30000001192092896	None	None	None	None
m54284U_191109_043049/132765/ccs	PacBio_Cortex_Rep2	mm10_ERCC_SIRV	chr9	40801277	40805196	+	9	2097	27474	71626	ENSMUSG00000015656.17	ENSMUST00000015800.15	Hspa8	Hspa8-201	Known	Known	None	0.25	None	None	None	None
m54284U_191109_043049/146277147/ccs	PacBio_Cortex_Rep2	mm10_ERCC_SIRV	chrX	136822794	136837664	+	7	2507	53294	138350	ENSMUSG00000031425.15	ENSMUST00000033800.12	Plp1	Plp1-201	Known	Known	None	0.75	None	None	None	None
m54284U_191109_043049/133368099/ccs	PacBio_Cortex_Rep2	mm10_ERCC_SIRV	chr15	80083352	80077796	-	10	1292	43790	112761	ENSMUSG00000060036.14	ENSMUST00000081650.14	Rpl3	Rpl3-201	Known	Known	None	0.20000000298023224	None	None	None	None
m54284U_191107_221739/170395100/ccs	PacBio_Cortex_Rep1	mm10_ERCC_SIRV	chr3	96635632	96644725	+	4	1581	8950	23463	ENSMUSG00000028102.15	ENSMUST00000118557.7	Pex11b	Pex11b-202	Known	Known	None	0.20000000298023224	None	None	None	None
m54284U_191109_043049/165611245/ccs	PacBio_Cortex_Rep2	mm10_ERCC_SIRV	chr7	38019540	37960690	-	11	2741	21008	54794	ENSMUSG00000030421.9	ENSMUST00000085513.5	Uri1	Uri1-201	Known	Known	None	0.20000000298023224	None	None	None	None
m54284U_191212_053548/10945459/ccs	PacBio_Hippocampus_Rep1	mm10_ERCC_SIRV	chr13	81051249	81032194	-	2	1763	67133	278146	ENCODEMG000067133	ENCODEMT000278146	ENCODEMG000067133	ENCODEMT000278146	Antisense	NIC	None	0.699999988079071	None	None	None	None
m54284U_191212_053548/174654261/ccs	PacBio_Hippocampus_Rep1	mm10_ERCC_SIRV	chr11	55098141	55110899	+	4	1971	32986	86529	ENSMUSG00000000594.7	ENSMUST00000000608.7	Gm2a	Gm2a-201	Known	Known	None	0.0	None	None	None	None
m54284U_191107_221739/30868164/ccs	PacBio_Cortex_Rep1	mm10_ERCC_SIRV	chr1	85894581	85908658	+	6	1913	1440	3536	ENSMUSG00000026223.15	ENSMUST00000027425.15	Itm2c	Itm2c-201	Known	Known	None	0.800000011920929	None	None	None	None
m54284U_191213_120042/27264646/ccs	PacBio_Hippocampus_Rep2	mm10_ERCC_SIRV	chr5	45520306	45526983	+	4	2190	13862	36362	ENSMUSG00000015804.14	ENSMUST00000156481.7	Med28	Med28-205	Known	Known	None	0.25	None	None	None	None
m54284U_191107_221739/34930855/ccs	PacBio_Cortex_Rep1	mm10_ERCC_SIRV	chr19	43524549	43499755	-	9	1999	50899	133421	ENSMUSG00000025190.13	ENSMUST00000026196.13	Got1	Got1-201	Known	Known	None	0.30000001192092896	None	None	None	None
m54284U_191109_043049/263328/ccs	PacBio_Cortex_Rep2	mm10_ERCC_SIRV	chr9	40801277	40805196	+	9	2090	27474	71626	ENSMUSG00000015656.17	ENSMUST00000015800.15	Hspa8	Hspa8-201	Known	Known	None	0.25	None	None	None	None
m54284U_191109_043049/146475031/ccs	PacBio_Cortex_Rep2	mm10_ERCC_SIRV	chrX	136822794	136837664	+	7	2507	53294	138350	ENSMUSG00000031425.15	ENSMUST00000033800.12	Plp1	Plp1-201	Known	Known	None	0.75	None	None	None	None
m54284U_191109_043049/134938807/ccs	PacBio_Cortex_Rep2	mm10_ERCC_SIRV	chr15	80083352	80077796	-	10	1292	43790	112761	ENSMUSG00000060036.14	ENSMUST00000081650.14	Rpl3	Rpl3-201	Known	Known	None	0.20000000298023224	None	None	None	None
m54284U_191109_043049/63701234/ccs	PacBio_Cortex_Rep2	mm10_ERCC_SIRV	chr6	87731375	87730065	-	3	839	18028	47157	ENSMUSG00000108079.1	ENSMUST00000205253.1	Gm44210	Gm44210-201	Known	Known	None	0.20000000298023224	None	None	None	None
m54284U_191213_120042/80086291/ccs	PacBio_Hippocampus_Rep2	mm10_ERCC_SIRV	chr13	81051181	81032194	-	3	1908	67133	278143	ENCODEMG000067133	ENCODEMT000278143	ENCODEMG000067133	ENCODEMT000278143	Antisense	Antisense	None	0.699999988079071	None	None	None	None
m54284U_191109_043049/6227764/ccs	PacBio_Cortex_Rep2	mm10_ERCC_SIRV	chr3	96635632	96644724	+	4	1580	8950	23463	ENSMUSG00000028102.15	ENSMUST00000118557.7	Pex11b	Pex11b-202	Known	Known	None	0.25	None	None	None	None
m54284U_191213_120042/30736903/ccs	PacBio_Hippocampus_Rep2	mm10_ERCC_SIRV	chr17	35838232	35834807	-	4	1689	47295	123634	ENSMUSG00000001525.10	ENSMUST00000001566.9	Tubb5	Tubb5-201	Known	Known	None	0.10000000149011612	None	None	None	None
m54284U_191212_053548/86575136/ccs	PacBio_Hippocampus_Rep1	mm10_ERCC_SIRV	chr7	38019540	37960933	-	11	2498	21008	54794	ENSMUSG00000030421.9	ENSMUST00000085513.5	Uri1	Uri1-201	Known	Known	None	0.25	None	None	None	None
m54284U_191109_043049/395326/ccs	PacBio_Cortex_Rep2	mm10_ERCC_SIRV	chr9	40801277	40805197	+	9	2098	27474	71626	ENSMUSG00000015656.17	ENSMUST00000015800.15	Hspa8	Hspa8-201	Known	Known	None	0.20000000298023224	None	None	None	None
m54284U_191107_221739/35128448/ccs	PacBio_Cortex_Rep1	mm10_ERCC_SIRV	chr19	43524492	43499755	-	9	1942	50899	133421	ENSMUSG00000025190.13	ENSMUST00000026196.13	Got1	Got1-201	Known	Known	None	0.30000001192092896	None	None	None	None
m54284U_191109_043049/146540642/ccs	PacBio_Cortex_Rep2	mm10_ERCC_SIRV	chrX	136822793	136837588	+	7	2295	53291	273298	ENSMUSG00000087368.7	ENCODEMT000273298	BC065397	ENCODEMT000273298	Known	NNC	None	0.30000001192092896	None	None	None	None
m54284U_191107_221739/123210415/ccs	PacBio_Cortex_Rep1	mm10_ERCC_SIRV	chr5	45520307	45526982	+	4	2188	13862	36362	ENSMUSG00000015804.14	ENSMUST00000156481.7	Med28	Med28-205	Known	Known	None	0.25	None	None	None	None
m54284U_191109_043049/135987368/ccs	PacBio_Cortex_Rep2	mm10_ERCC_SIRV	chr15	80083352	80077796	-	10	1292	43790	112761	ENSMUSG00000060036.14	ENSMUST00000081650.14	Rpl3	Rpl3-201	Known	Known	None	0.20000000298023224	None	None	None	None
m54284U_191213_120042/175571897/ccs	PacBio_Hippocampus_Rep2	mm10_ERCC_SIRV	chr13	81049935	81032194	-	2	1596	67133	278147	ENCODEMG000067133	ENCODEMT000278147	ENCODEMG000067133	ENCODEMT000278147	Antisense	NNC	None	0.699999988079071	None	None	None	None
m54284U_191107_221739/30999967/ccs	PacBio_Cortex_Rep1	mm10_ERCC_SIRV	chr1	85894581	85908658	+	6	1913	1440	3536	ENSMUSG00000026223.15	ENSMUST00000027425.15	Itm2c	Itm2c-201	Known	Known	None	0.800000011920929	None	None	None	None
m54284U_191109_043049/1115118/ccs	PacBio_Cortex_Rep2	mm10_ERCC_SIRV	chr9	40801277	40805196	+	9	2097	27474	71626	ENSMUSG00000015656.17	ENSMUST00000015800.15	Hspa8	Hspa8-201	Known	Known	None	0.25	None	None	None	None
m54284U_191107_221739/33489128/ccs	PacBio_Cortex_Rep1	mm10_ERCC_SIRV	chr7	38019496	37960934	-	11	2453	21008	54794	ENSMUSG00000030421.9	ENSMUST00000085513.5	Uri1	Uri1-201	Known	Known	None	0.30000001192092896	None	None	None	None
m54284U_191213_120042/51183724/ccs	PacBio_Hippocampus_Rep2	mm10_ERCC_SIRV	chr11	55098141	55110898	+	4	1970	32986	86529	ENSMUSG00000000594.7	ENSMUST00000000608.7	Gm2a	Gm2a-201	Known	Known	None	0.0	None	None	None	None
m54284U_191109_043049/41288519/ccs	PacBio_Cortex_Rep2	mm10_ERCC_SIRV	chr3	96635632	96644724	+	4	1580	8950	23463	ENSMUSG00000028102.15	ENSMUST00000118557.7	Pex11b	Pex11b-202	Known	Known	None	0.25	None	None	None	None
m54284U_191109_043049/146605252/ccs	PacBio_Cortex_Rep2	mm10_ERCC_SIRV	chrX	136822794	136837664	+	7	2507	53294	138350	ENSMUSG00000031425.15	ENSMUST00000033800.12	Plp1	Plp1-201	Known	Known	None	0.75	None	None	None	None
m54284U_191107_221739/35258683/ccs	PacBio_Cortex_Rep1	mm10_ERCC_SIRV	chr19	43524511	43499755	-	9	1961	50899	133421	ENSMUSG00000025190.13	ENSMUST00000026196.13	Got1	Got1-201	Known	Known	None	0.30000001192092896	None	None	None	None
m54284U_191212_053548/89524399/ccs	PacBio_Hippocampus_Rep1	mm10_ERCC_SIRV	chr6	87731033	87730073	-	3	1072	18028	278022	ENSMUSG00000108079.1	ENCODEMT000278022	Gm44210	ENCODEMT000278022	Known	ISM	Suffix	0.30000001192092896	None	None	None	None
m54284U_191109_043049/136972582/ccs	PacBio_Cortex_Rep2	mm10_ERCC_SIRV	chr15	80083347	80077796	-	10	1287	43790	112761	ENSMUSG00000060036.14	ENSMUST00000081650.14	Rpl3	Rpl3-201	Known	Known	None	0.20000000298023224	None	None	None	None
m54284U_191213_120042/178782763/ccs	PacBio_Hippocampus_Rep2	mm10_ERCC_SIRV	chr13	81049943	81032194	-	3	1806	67133	278149	ENCODEMG000067133	ENCODEMT000278149	ENCODEMG000067133	ENCODEMT000278149	Antisense	NIC	None	0.6000000238418579	None	None	None	None
m54284U_191109_043049/1312988/ccs	PacBio_Cortex_Rep2	mm10_ERCC_SIRV	chr9	40801277	40805196	+	9	2097	27474	71626	ENSMUSG00000015656.17	ENSMUST00000015800.15	Hspa8	Hspa8-201	Known	Known	None	0.25	None	None	None	None
m54284U_191107_221739/43386349/ccs	PacBio_Cortex_Rep1	mm10_ERCC_SIRV	chr7	38019503	37960934	-	11	2460	21008	54794	ENSMUSG00000030421.9	ENSMUST00000085513.5	Uri1	Uri1-201	Known	Known	None	0.30000001192092896	None	None	None	None
m54284U_191107_221739/126551438/ccs	PacBio_Cortex_Rep1	mm10_ERCC_SIRV	chr5	45520307	45526983	+	4	2189	13862	36362	ENSMUSG00000015804.14	ENSMUST00000156481.7	Med28	Med28-205	Known	Known	None	0.25	None	None	None	None
m54284U_191213_120042/30935606/ccs	PacBio_Hippocampus_Rep2	mm10_ERCC_SIRV	chr17	35838232	35834807	-	4	1689	47295	123634	ENSMUSG00000001525.10	ENSMUST00000001566.9	Tubb5	Tubb5-201	Known	Known	None	0.10000000149011612	None	None	None	None
m54284U_191107_221739/35522364/ccs	PacBio_Cortex_Rep1	mm10_ERCC_SIRV	chr19	43524530	43499755	-	9	1980	50899	133421	ENSMUSG00000025190.13	ENSMUST00000026196.13	Got1	Got1-201	Known	Known	None	0.30000001192092896	None	None	None	None
m54284U_191107_221739/31263519/ccs	PacBio_Cortex_Rep1	mm10_ERCC_SIRV	chr1	85894581	85908658	+	6	1913	1440	3536	ENSMUSG00000026223.15	ENSMUST00000027425.15	Itm2c	Itm2c-201	Known	Known	None	0.800000011920929	None	None	None	None
m54284U_191109_043049/146672050/ccs	PacBio_Cortex_Rep2	mm10_ERCC_SIRV	chrX	136822794	136837664	+	7	2507	53294	138350	ENSMUSG00000031425.15	ENSMUST00000033800.12	Plp1	Plp1-201	Known	Known	None	0.75	None	None	None	None
m54284U_191109_043049/146213198/ccs	PacBio_Cortex_Rep2	mm10_ERCC_SIRV	chr3	96635632	96644724	+	4	1586	8950	23463	ENSMUSG00000028102.15	ENSMUST00000118557.7	Pex11b	Pex11b-202	Known	Known	None	0.25	None	None	None	None
m54284U_191109_043049/138150827/ccs	PacBio_Cortex_Rep2	mm10_ERCC_SIRV	chr15	80083354	80077796	-	10	1294	43790	112761	ENSMUSG00000060036.14	ENSMUST00000081650.14	Rpl3	Rpl3-201	Known	Known	None	0.20000000298023224	None	None	None	None
m54284U_191107_221739/46268924/ccs	PacBio_Cortex_Rep1	mm10_ERCC_SIRV	chr7	38019525	37960934	-	11	2482	21008	54794	ENSMUSG00000030421.9	ENSMUST00000085513.5	Uri1	Uri1-201	Known	Known	None	0.30000001192092896	None	None	None	None
m54284U_191213_120042/46138655/ccs	PacBio_Hippocampus_Rep2	mm10_ERCC_SIRV	chr6	87730577	87755906	+	8	3040	18029	47159	ENSMUSG00000068263.11	ENSMUST00000159570.8	Efcc1	Efcc1-202	Known	Known	None	0.75	None	None	None	None
m54284U_191109_043049/1705881/ccs	PacBio_Cortex_Rep2	mm10_ERCC_SIRV	chr9	40801277	40805135	+	9	2036	27474	71626	ENSMUSG00000015656.17	ENSMUST00000015800.15	Hspa8	Hspa8-201	Known	Known	None	0.20000000298023224	None	None	None	None
m54284U_191212_053548/171903767/ccs	PacBio_Hippocampus_Rep1	mm10_ERCC_SIRV	chr13	81062267	81064465	+	1	2199	39505	278150	ENSMUSG00000097098.8	ENCODEMT000278150	9330111N05Rik	ENCODEMT000278150	Known	Genomic	None	0.800000011920929	None	None	None	None
m54284U_191107_221739/139855304/ccs	PacBio_Cortex_Rep1	mm10_ERCC_SIRV	chr5	45520307	45526983	+	4	2189	13862	36362	ENSMUSG00000015804.14	ENSMUST00000156481.7	Med28	Med28-205	Known	Known	None	0.25	None	None	None	None
m54284U_191213_120042/66388246/ccs	PacBio_Hippocampus_Rep2	mm10_ERCC_SIRV	chr11	55098141	55110898	+	4	1970	32986	86529	ENSMUSG00000000594.7	ENSMUST00000000608.7	Gm2a	Gm2a-201	Known	Known	None	0.0	None	None	None	None
m54284U_191107_221739/35718066/ccs	PacBio_Cortex_Rep1	mm10_ERCC_SIRV	chr19	43524545	43499755	-	9	1995	50899	133421	ENSMUSG00000025190.13	ENSMUST00000026196.13	Got1	Got1-201	Known	Known	None	0.30000001192092896	None	None	None	None
m54284U_191107_221739/55248354/ccs	PacBio_Cortex_Rep1	mm10_ERCC_SIRV	chr7	38019184	37960934	-	11	2141	21008	54794	ENSMUSG00000030421.9	ENSMUST00000085513.5	Uri1	Uri1-201	Known	Known	None	0.30000001192092896	None	None	None	None
m54284U_191109_043049/146803079/ccs	PacBio_Cortex_Rep2	mm10_ERCC_SIRV	chrX	136822794	136837664	+	7	2507	53294	138350	ENSMUSG00000031425.15	ENSMUST00000033800.12	Plp1	Plp1-201	Known	Known	None	0.75	None	None	None	None
m54284U_191107_221739/31328623/ccs	PacBio_Cortex_Rep1	mm10_ERCC_SIRV	chr1	85894504	85908680	+	6	1913	1440	275110	ENSMUSG00000026223.15	ENCODEMT000275110	Itm2c	ENCODEMT000275110	Known	NNC	None	0.800000011920929	None	None	None	None
m54284U_191109_043049/138610960/ccs	PacBio_Cortex_Rep2	mm10_ERCC_SIRV	chr15	80083353	80077795	-	10	1284	43790	272064	ENSMUSG00000060036.14	ENCODEMT000272064	Rpl3	ENCODEMT000272064	Known	NNC	None	0.20000000298023224	None	None	None	None
m54284U_191109_043049/1770399/ccs	PacBio_Cortex_Rep2	mm10_ERCC_SIRV	chr9	40801277	40805194	+	9	2095	27474	71626	ENSMUSG00000015656.17	ENSMUST00000015800.15	Hspa8	Hspa8-201	Known	Known	None	0.25	None	None	None	None
m54284U_191109_043049/147194859/ccs	PacBio_Cortex_Rep2	mm10_ERCC_SIRV	chr13	81064626	81066494	+	1	1833	39510	102525	ENSMUSG00000043889.6	ENSMUST00000082300.4	Gm8399	Gm8399-201	Known	Known	None	0.75	None	None	None	None
m54284U_191212_053548/7275036/ccs	PacBio_Hippocampus_Rep1	mm10_ERCC_SIRV	chr3	96635632	96644726	+	4	1582	8950	23463	ENSMUSG00000028102.15	ENSMUST00000118557.7	Pex11b	Pex11b-202	Known	Known	None	0.25	None	None	None	None
m54284U_191107_221739/105319131/ccs	PacBio_Cortex_Rep1	mm10_ERCC_SIRV	chr7	38019526	37960934	-	11	2483	21008	54794	ENSMUSG00000030421.9	ENSMUST00000085513.5	Uri1	Uri1-201	Known	Known	None	0.30000001192092896	None	None	None	None
m54284U_191107_221739/34210318/ccs	PacBio_Cortex_Rep1	mm10_ERCC_SIRV	chr13	81087063	81085407	-	1	1657	39512	102528	ENSMUSG00000114836.1	ENSMUST00000224010.1	Gm18517	Gm18517-202	Known	Known	None	0.6000000238418579	None	None	None	None
m54284U_191107_221739/35915245/ccs	PacBio_Cortex_Rep1	mm10_ERCC_SIRV	chr19	43524544	43499755	-	9	1994	50899	133421	ENSMUSG00000025190.13	ENSMUST00000026196.13	Got1	Got1-201	Known	Known	None	0.30000001192092896	None	None	None	None
m54284U_191213_120042/14353975/ccs	PacBio_Hippocampus_Rep2	mm10_ERCC_SIRV	chr6	87730591	87755906	+	8	3026	18029	47159	ENSMUSG00000068263.11	ENSMUST00000159570.8	Efcc1	Efcc1-202	Known	Known	None	0.75	None	None	None	None
m54284U_191107_221739/156633299/ccs	PacBio_Cortex_Rep1	mm10_ERCC_SIRV	chr5	45520307	45526983	+	4	2189	13862	36362	ENSMUSG00000015804.14	ENSMUST00000156481.7	Med28	Med28-205	Known	Known	None	0.25	None	None	None	None
m54284U_191213_120042/31197113/ccs	PacBio_Hippocampus_Rep2	mm10_ERCC_SIRV	chr17	35838232	35834807	-	4	1689	47295	123634	ENSMUSG00000001525.10	ENSMUST00000001566.9	Tubb5	Tubb5-201	Known	Known	None	0.10000000149011612	None	None	None	None
m54284U_191109_043049/44302448/ccs	PacBio_Cortex_Rep2	mm10_ERCC_SIRV	chr6	87730592	87755906	+	8	3023	18029	278151	ENSMUSG00000068263.11	ENCODEMT000278151	Efcc1	ENCODEMT000278151	Known	NNC	None	0.75	None	None	None	None
m54284U_191109_043049/146866342/ccs	PacBio_Cortex_Rep2	mm10_ERCC_SIRV	chrX	136822794	136837664	+	7	2507	53294	138350	ENSMUSG00000031425.15	ENSMUST00000033800.12	Plp1	Plp1-201	Known	Known	None	0.75	None	None	None	None
m54284U_191109_043049/2752895/ccs	PacBio_Cortex_Rep2	mm10_ERCC_SIRV	chr9	40801277	40805185	+	9	2086	27474	71626	ENSMUSG00000015656.17	ENSMUST00000015800.15	Hspa8	Hspa8-201	Known	Known	None	0.3499999940395355	None	None	None	None
m54284U_191109_043049/141230617/ccs	PacBio_Cortex_Rep2	mm10_ERCC_SIRV	chr15	80083352	80077796	-	10	1292	43790	112761	ENSMUSG00000060036.14	ENSMUST00000081650.14	Rpl3	Rpl3-201	Known	Known	None	0.20000000298023224	None	None	None	None
m54284U_191107_221739/121373065/ccs	PacBio_Cortex_Rep1	mm10_ERCC_SIRV	chr7	38019527	37960934	-	11	2484	21008	54794	ENSMUSG00000030421.9	ENSMUST00000085513.5	Uri1	Uri1-201	Known	Known	None	0.30000001192092896	None	None	None	None
m54284U_191107_221739/31653964/ccs	PacBio_Cortex_Rep1	mm10_ERCC_SIRV	chr1	85894581	85908658	+	6	1913	1440	3536	ENSMUSG00000026223.15	ENSMUST00000027425.15	Itm2c	Itm2c-201	Known	Known	None	0.800000011920929	None	None	None	None
m54284U_191212_053548/151389940/ccs	PacBio_Hippocampus_Rep1	mm10_ERCC_SIRV	chr13	81086593	81087956	+	1	1364	39505	278152	ENSMUSG00000097098.8	ENCODEMT000278152	9330111N05Rik	ENCODEMT000278152	Known	Genomic	None	0.25	None	None	None	None
m54284U_191212_053548/13960695/ccs	PacBio_Hippocampus_Rep1	mm10_ERCC_SIRV	chr3	96635632	96644720	+	4	1576	8950	23463	ENSMUSG00000028102.15	ENSMUST00000118557.7	Pex11b	Pex11b-202	Known	Known	None	0.15000000596046448	None	None	None	None
m54284U_191107_221739/35980249/ccs	PacBio_Cortex_Rep1	mm10_ERCC_SIRV	chr19	43524506	43499755	-	9	1956	50899	133421	ENSMUSG00000025190.13	ENSMUST00000026196.13	Got1	Got1-201	Known	Known	None	0.30000001192092896	None	None	None	None
m54284U_191213_120042/100140438/ccs	PacBio_Hippocampus_Rep2	mm10_ERCC_SIRV	chr11	55098141	55110898	+	4	1970	32986	86529	ENSMUSG00000000594.7	ENSMUST00000000608.7	Gm2a	Gm2a-201	Known	Known	None	0.0	None	None	None	None
m54284U_191109_043049/2753034/ccs	PacBio_Cortex_Rep2	mm10_ERCC_SIRV	chr9	40801277	40805196	+	9	2097	27474	71626	ENSMUSG00000015656.17	ENSMUST00000015800.15	Hspa8	Hspa8-201	Known	Known	None	0.25	None	None	None	None
m54284U_191107_221739/133367747/ccs	PacBio_Cortex_Rep1	mm10_ERCC_SIRV	chr7	38019498	37960934	-	11	2455	21008	54794	ENSMUSG00000030421.9	ENSMUST00000085513.5	Uri1	Uri1-201	Known	Known	None	0.30000001192092896	None	None	None	None
m54284U_191107_221739/159057441/ccs	PacBio_Cortex_Rep1	mm10_ERCC_SIRV	chr5	45520307	45526983	+	4	2189	13862	36362	ENSMUSG00000015804.14	ENSMUST00000156481.7	Med28	Med28-205	Known	Known	None	0.25	None	None	None	None
m54284U_191109_043049/146998462/ccs	PacBio_Cortex_Rep2	mm10_ERCC_SIRV	chrX	136822794	136837664	+	7	2507	53294	138350	ENSMUSG00000031425.15	ENSMUST00000033800.12	Plp1	Plp1-201	Known	Known	None	0.75	None	None	None	None
m54284U_191109_043049/141297601/ccs	PacBio_Cortex_Rep2	mm10_ERCC_SIRV	chr15	80083352	80077796	-	10	1292	43790	112761	ENSMUSG00000060036.14	ENSMUST00000081650.14	Rpl3	Rpl3-201	Known	Known	None	0.20000000298023224	None	None	None	None
m54284U_191213_120042/145164363/ccs	PacBio_Hippocampus_Rep2	mm10_ERCC_SIRV	chr13	81087176	81091341	+	1	4330	39505	278152	ENSMUSG00000097098.8	ENCODEMT000278152	9330111N05Rik	ENCODEMT000278152	Known	Genomic	None	0.25	None	None	None	None
m54284U_191109_043049/2754645/ccs	PacBio_Cortex_Rep2	mm10_ERCC_SIRV	chr9	40801277	40805196	+	9	2097	27474	71626	ENSMUSG00000015656.17	ENSMUST00000015800.15	Hspa8	Hspa8-201	Known	Known	None	0.25	None	None	None	None
m54284U_191107_221739/36176573/ccs	PacBio_Cortex_Rep1	mm10_ERCC_SIRV	chr19	43524509	43499755	-	9	1959	50899	133421	ENSMUSG00000025190.13	ENSMUST00000026196.13	Got1	Got1-201	Known	Known	None	0.30000001192092896	None	None	None	None
m54284U_191212_053548/118031238/ccs	PacBio_Hippocampus_Rep1	mm10_ERCC_SIRV	chr6	87730592	87755906	+	8	3028	18029	47160	ENSMUSG00000068263.11	ENSMUST00000032132.8	Efcc1	Efcc1-201	Known	Known	None	0.75	None	None	None	None
m54284U_191107_221739/31654855/ccs	PacBio_Cortex_Rep1	mm10_ERCC_SIRV	chr1	85894581	85908658	+	6	1913	1440	3536	ENSMUSG00000026223.15	ENSMUST00000027425.15	Itm2c	Itm2c-201	Known	Known	None	0.800000011920929	None	None	None	None
m54284U_191107_221739/140902506/ccs	PacBio_Cortex_Rep1	mm10_ERCC_SIRV	chr7	38019525	37960934	-	11	2482	21008	54794	ENSMUSG00000030421.9	ENSMUST00000085513.5	Uri1	Uri1-201	Known	Known	None	0.30000001192092896	None	None	None	None
m54284U_191212_053548/30082755/ccs	PacBio_Hippocampus_Rep1	mm10_ERCC_SIRV	chr3	96635632	96644727	+	4	1583	8950	23463	ENSMUSG00000028102.15	ENSMUST00000118557.7	Pex11b	Pex11b-202	Known	Known	None	0.30000001192092896	None	None	None	None
m54284U_191213_120042/31393176/ccs	PacBio_Hippocampus_Rep2	mm10_ERCC_SIRV	chr17	35838179	35834807	-	4	1636	47295	123634	ENSMUSG00000001525.10	ENSMUST00000001566.9	Tubb5	Tubb5-201	Known	Known	None	0.10000000149011612	None	None	None	None
m54284U_191109_043049/76614188/ccs	PacBio_Cortex_Rep2	mm10_ERCC_SIRV	chr13	81419371	81095069	-	17	3530	39513	278153	ENSMUSG00000069170.14	ENCODEMT000278153	Adgrv1	ENCODEMT000278153	Known	ISM	Suffix	0.20000000298023224	None	None	None	None
m54284U_191109_043049/147129671/ccs	PacBio_Cortex_Rep2	mm10_ERCC_SIRV	chrX	136822794	136837664	+	7	2402	53294	138351	ENSMUSG00000031425.15	ENSMUST00000113085.1	Plp1	Plp1-202	Known	Known	None	0.75	None	None	None	None
m54284U_191107_221739/169346815/ccs	PacBio_Cortex_Rep1	mm10_ERCC_SIRV	chr5	45520307	45529272	+	4	4478	13862	36362	ENSMUSG00000015804.14	ENSMUST00000156481.7	Med28	Med28-205	Known	Known	None	0.25	None	None	None	None
m54284U_191109_043049/142936809/ccs	PacBio_Cortex_Rep2	mm10_ERCC_SIRV	chr15	80083350	80077796	-	10	1290	43790	112761	ENSMUSG00000060036.14	ENSMUST00000081650.14	Rpl3	Rpl3-201	Known	Known	None	0.20000000298023224	None	None	None	None
m54284U_191109_043049/2949873/ccs	PacBio_Cortex_Rep2	mm10_ERCC_SIRV	chr9	40801277	40805196	+	9	2097	27474	71626	ENSMUSG00000015656.17	ENSMUST00000015800.15	Hspa8	Hspa8-201	Known	Known	None	0.25	None	None	None	None
m54284U_191107_221739/143460875/ccs	PacBio_Cortex_Rep1	mm10_ERCC_SIRV	chr7	38019521	37960934	-	11	2478	21008	54794	ENSMUSG00000030421.9	ENSMUST00000085513.5	Uri1	Uri1-201	Known	Known	None	0.30000001192092896	None	None	None	None
m54284U_191213_120042/106300369/ccs	PacBio_Hippocampus_Rep2	mm10_ERCC_SIRV	chr11	55098141	55110897	+	4	1969	32986	86529	ENSMUSG00000000594.7	ENSMUST00000000608.7	Gm2a	Gm2a-201	Known	Known	None	0.0	None	None	None	None
m54284U_191109_043049/111872396/ccs	PacBio_Cortex_Rep2	mm10_ERCC_SIRV	chr13	81155444	81095069	-	5	962	39513	278154	ENSMUSG00000069170.14	ENCODEMT000278154	Adgrv1	ENCODEMT000278154	Known	NNC	None	0.20000000298023224	None	None	None	None
m54284U_191107_221739/36178615/ccs	PacBio_Cortex_Rep1	mm10_ERCC_SIRV	chr19	43524484	43499755	-	9	1934	50899	133421	ENSMUSG00000025190.13	ENSMUST00000026196.13	Got1	Got1-201	Known	Known	None	0.30000001192092896	None	None	None	None
m54284U_191109_043049/145424441/ccs	PacBio_Cortex_Rep2	mm10_ERCC_SIRV	chr15	80083352	80077796	-	10	1292	43790	112761	ENSMUSG00000060036.14	ENSMUST00000081650.14	Rpl3	Rpl3-201	Known	Known	None	0.20000000298023224	None	None	None	None
m54284U_191212_053548/33164095/ccs	PacBio_Hippocampus_Rep1	mm10_ERCC_SIRV	chr3	96635632	96644726	+	4	1582	8950	23463	ENSMUSG00000028102.15	ENSMUST00000118557.7	Pex11b	Pex11b-202	Known	Known	None	0.25	None	None	None	None
m54284U_191107_221739/32114676/ccs	PacBio_Cortex_Rep1	mm10_ERCC_SIRV	chr1	85894581	85908658	+	6	1913	1440	3536	ENSMUSG00000026223.15	ENSMUST00000027425.15	Itm2c	Itm2c-201	Known	Known	None	0.800000011920929	None	None	None	None
m54284U_191109_043049/11338313/ccs	PacBio_Cortex_Rep2	mm10_ERCC_SIRV	chr5	45520307	45526983	+	4	2189	13862	36362	ENSMUSG00000015804.14	ENSMUST00000156481.7	Med28	Med28-205	Known	Known	None	0.25	None	None	None	None
m54284U_191109_043049/3606460/ccs	PacBio_Cortex_Rep2	mm10_ERCC_SIRV	chr9	40801277	40805198	+	9	2099	27474	71626	ENSMUSG00000015656.17	ENSMUST00000015800.15	Hspa8	Hspa8-201	Known	Known	None	0.25	None	None	None	None
m54284U_191107_221739/65733354/ccs	PacBio_Cortex_Rep1	mm10_ERCC_SIRV	chr6	87730616	87755906	+	8	2985	18029	47159	ENSMUSG00000068263.11	ENSMUST00000159570.8	Efcc1	Efcc1-202	Known	Known	None	0.75	None	None	None	None
m54284U_191107_221739/148177018/ccs	PacBio_Cortex_Rep1	mm10_ERCC_SIRV	chr7	38019541	37960934	-	11	2498	21008	54794	ENSMUSG00000030421.9	ENSMUST00000085513.5	Uri1	Uri1-201	Known	Known	None	0.30000001192092896	None	None	None	None
m54284U_191109_043049/147325527/ccs	PacBio_Cortex_Rep2	mm10_ERCC_SIRV	chrX	136822794	136837664	+	7	2507	53294	138350	ENSMUSG00000031425.15	ENSMUST00000033800.12	Plp1	Plp1-201	Known	Known	None	0.75	None	None	None	None
m54284U_191107_221739/36505270/ccs	PacBio_Cortex_Rep1	mm10_ERCC_SIRV	chr19	43524552	43499755	-	9	2002	50899	133421	ENSMUSG00000025190.13	ENSMUST00000026196.13	Got1	Got1-201	Known	Known	None	0.30000001192092896	None	None	None	None
m54284U_191213_120042/31786784/ccs	PacBio_Hippocampus_Rep2	mm10_ERCC_SIRV	chr17	35838230	35834807	-	4	1706	47295	123634	ENSMUSG00000001525.10	ENSMUST00000001566.9	Tubb5	Tubb5-201	Known	Known	None	0.10000000149011612	None	None	None	None
m54284U_191109_043049/145557448/ccs	PacBio_Cortex_Rep2	mm10_ERCC_SIRV	chr15	80083352	80077796	-	10	1292	43790	112761	ENSMUSG00000060036.14	ENSMUST00000081650.14	Rpl3	Rpl3-201	Known	Known	None	0.20000000298023224	None	None	None	None
m54284U_191107_221739/180028463/ccs	PacBio_Cortex_Rep1	mm10_ERCC_SIRV	chr7	38019523	37960934	-	11	2480	21008	54794	ENSMUSG00000030421.9	ENSMUST00000085513.5	Uri1	Uri1-201	Known	Known	None	0.30000001192092896	None	None	None	None
m54284U_191109_043049/4719409/ccs	PacBio_Cortex_Rep2	mm10_ERCC_SIRV	chr9	40801277	40805194	+	9	2095	27474	71626	ENSMUSG00000015656.17	ENSMUST00000015800.15	Hspa8	Hspa8-201	Known	Known	None	0.25	None	None	None	None
m54284U_191212_053548/94635860/ccs	PacBio_Hippocampus_Rep1	mm10_ERCC_SIRV	chr13	81420018	81095069	-	17	4177	39513	278153	ENSMUSG00000069170.14	ENCODEMT000278153	Adgrv1	ENCODEMT000278153	Known	ISM	Suffix	0.20000000298023224	None	None	None	None
m54284U_191212_053548/41878944/ccs	PacBio_Hippocampus_Rep1	mm10_ERCC_SIRV	chr3	96635632	96644727	+	4	1583	8950	23463	ENSMUSG00000028102.15	ENSMUST00000118557.7	Pex11b	Pex11b-202	Known	Known	None	0.30000001192092896	None	None	None	None
m54284U_191107_221739/45548865/ccs	PacBio_Cortex_Rep1	mm10_ERCC_SIRV	chr11	55098142	55110896	+	4	1967	32986	86529	ENSMUSG00000000594.7	ENSMUST00000000608.7	Gm2a	Gm2a-201	Known	Known	None	0.0	None	None	None	None
m54284U_191109_043049/147325721/ccs	PacBio_Cortex_Rep2	mm10_ERCC_SIRV	chrX	136822794	136837661	+	7	2399	53294	138351	ENSMUSG00000031425.15	ENSMUST00000113085.1	Plp1	Plp1-202	Known	Known	None	0.6499999761581421	None	None	None	None
m54284U_191107_221739/37160455/ccs	PacBio_Cortex_Rep1	mm10_ERCC_SIRV	chr19	43524509	43499755	-	9	1959	50899	133421	ENSMUSG00000025190.13	ENSMUST00000026196.13	Got1	Got1-201	Known	Known	None	0.30000001192092896	None	None	None	None
m54284U_191213_120042/6490464/ccs	PacBio_Hippocampus_Rep2	mm10_ERCC_SIRV	chr6	87730617	87755902	+	8	2996	18029	47159	ENSMUSG00000068263.11	ENSMUST00000159570.8	Efcc1	Efcc1-202	Known	Known	None	0.6000000238418579	None	None	None	None
m54284U_191107_221739/32179067/ccs	PacBio_Cortex_Rep1	mm10_ERCC_SIRV	chr1	85894581	85908658	+	6	1913	1440	3536	ENSMUSG00000026223.15	ENSMUST00000027425.15	Itm2c	Itm2c-201	Known	Known	None	0.800000011920929	None	None	None	None
m54284U_191212_053548/100730765/ccs	PacBio_Hippocampus_Rep1	mm10_ERCC_SIRV	chr13	81352037	81095069	-	8	1471	39513	278155	ENSMUSG00000069170.14	ENCODEMT000278155	Adgrv1	ENCODEMT000278155	Known	NNC	None	0.20000000298023224	None	None	None	None
m54284U_191109_043049/16319797/ccs	PacBio_Cortex_Rep2	mm10_ERCC_SIRV	chr7	38019435	37960934	-	11	2392	21008	54794	ENSMUSG00000030421.9	ENSMUST00000085513.5	Uri1	Uri1-201	Known	Known	None	0.30000001192092896	None	None	None	None
m54284U_191109_043049/21496921/ccs	PacBio_Cortex_Rep2	mm10_ERCC_SIRV	chr5	45520307	45525585	+	4	791	13862	36362	ENSMUSG00000015804.14	ENSMUST00000156481.7	Med28	Med28-205	Known	Known	None	0.15000000596046448	None	None	None	None
m54284U_191109_043049/4786809/ccs	PacBio_Cortex_Rep2	mm10_ERCC_SIRV	chr9	40801277	40805194	+	9	2095	27474	71626	ENSMUSG00000015656.17	ENSMUST00000015800.15	Hspa8	Hspa8-201	Known	Known	None	0.25	None	None	None	None
m54284U_191109_043049/145948905/ccs	PacBio_Cortex_Rep2	mm10_ERCC_SIRV	chr15	80083352	80077796	-	10	1292	43790	112761	ENSMUSG00000060036.14	ENSMUST00000081650.14	Rpl3	Rpl3-201	Known	Known	None	0.20000000298023224	None	None	None	None
m54284U_191109_043049/147327632/ccs	PacBio_Cortex_Rep2	mm10_ERCC_SIRV	chrX	136822794	136837664	+	7	2507	53294	138350	ENSMUSG00000031425.15	ENSMUST00000033800.12	Plp1	Plp1-201	Known	Known	None	0.75	None	None	None	None
m54284U_191107_221739/37224748/ccs	PacBio_Cortex_Rep1	mm10_ERCC_SIRV	chr19	43524550	43499755	-	9	2000	50899	133421	ENSMUSG00000025190.13	ENSMUST00000026196.13	Got1	Got1-201	Known	Known	None	0.30000001192092896	None	None	None	None
m54284U_191212_053548/45024582/ccs	PacBio_Hippocampus_Rep1	mm10_ERCC_SIRV	chr3	96635632	96644725	+	4	1581	8950	23463	ENSMUSG00000028102.15	ENSMUST00000118557.7	Pex11b	Pex11b-202	Known	Known	None	0.20000000298023224	None	None	None	None
m54284U_191109_043049/19333125/ccs	PacBio_Cortex_Rep2	mm10_ERCC_SIRV	chr7	38019500	37960934	-	10	2419	21008	277526	ENSMUSG00000030421.9	ENCODEMT000277526	Uri1	ENCODEMT000277526	Known	NIC	None	0.30000001192092896	None	None	None	None
m54284U_191107_221739/32311958/ccs	PacBio_Cortex_Rep1	mm10_ERCC_SIRV	chr1	85894581	85908656	+	6	1911	1440	3536	ENSMUSG00000026223.15	ENSMUST00000027425.15	Itm2c	Itm2c-201	Known	Known	None	0.800000011920929	None	None	None	None
m54284U_191109_043049/4917537/ccs	PacBio_Cortex_Rep2	mm10_ERCC_SIRV	chr9	40801277	40805199	+	9	2100	27474	71626	ENSMUSG00000015656.17	ENSMUST00000015800.15	Hspa8	Hspa8-201	Known	Known	None	0.25	None	None	None	None
m54284U_191213_120042/68289037/ccs	PacBio_Hippocampus_Rep2	mm10_ERCC_SIRV	chr6	87730621	87755906	+	8	2996	18029	47159	ENSMUSG00000068263.11	ENSMUST00000159570.8	Efcc1	Efcc1-202	Known	Known	None	0.75	None	None	None	None
m54284U_191109_043049/146997593/ccs	PacBio_Cortex_Rep2	mm10_ERCC_SIRV	chr15	80083352	80077796	-	10	1292	43790	112761	ENSMUSG00000060036.14	ENSMUST00000081650.14	Rpl3	Rpl3-201	Known	Known	None	0.20000000298023224	None	None	None	None
m54284U_191109_043049/28313999/ccs	PacBio_Cortex_Rep2	mm10_ERCC_SIRV	chr5	45520307	45526982	+	4	2188	13862	36362	ENSMUSG00000015804.14	ENSMUST00000156481.7	Med28	Med28-205	Known	Known	None	0.25	None	None	None	None
m54284U_191213_120042/21103940/ccs	PacBio_Hippocampus_Rep2	mm10_ERCC_SIRV	chr13	81155464	81095069	-	5	982	39513	278154	ENSMUSG00000069170.14	ENCODEMT000278154	Adgrv1	ENCODEMT000278154	Known	NNC	None	0.20000000298023224	None	None	None	None
m54284U_191213_120042/31851159/ccs	PacBio_Hippocampus_Rep2	mm10_ERCC_SIRV	chr17	35838232	35834807	-	4	1689	47295	123634	ENSMUSG00000001525.10	ENSMUST00000001566.9	Tubb5	Tubb5-201	Known	Known	None	0.10000000149011612	None	None	None	None
m54284U_191109_043049/147589122/ccs	PacBio_Cortex_Rep2	mm10_ERCC_SIRV	chrX	136822794	136837664	+	7	2507	53294	138350	ENSMUSG00000031425.15	ENSMUST00000033800.12	Plp1	Plp1-201	Known	Known	None	0.75	None	None	None	None
m54284U_191107_221739/37750161/ccs	PacBio_Cortex_Rep1	mm10_ERCC_SIRV	chr19	43524500	43499755	-	9	1950	50899	133421	ENSMUSG00000025190.13	ENSMUST00000026196.13	Got1	Got1-201	Known	Known	None	0.30000001192092896	None	None	None	None
m54284U_191109_043049/45876468/ccs	PacBio_Cortex_Rep2	mm10_ERCC_SIRV	chr7	38019523	37960934	-	11	2480	21008	54794	ENSMUSG00000030421.9	ENSMUST00000085513.5	Uri1	Uri1-201	Known	Known	None	0.30000001192092896	None	None	None	None
m54284U_191107_221739/60490775/ccs	PacBio_Cortex_Rep1	mm10_ERCC_SIRV	chr11	55098142	55110895	+	4	1966	32986	86529	ENSMUSG00000000594.7	ENSMUST00000000608.7	Gm2a	Gm2a-201	Known	Known	None	0.0	None	None	None	None
m54284U_191109_043049/5047630/ccs	PacBio_Cortex_Rep2	mm10_ERCC_SIRV	chr9	40801277	40805199	+	9	2100	27474	71626	ENSMUSG00000015656.17	ENSMUST00000015800.15	Hspa8	Hspa8-201	Known	Known	None	0.25	None	None	None	None
m54284U_191107_221739/32506377/ccs	PacBio_Cortex_Rep1	mm10_ERCC_SIRV	chr1	85894581	85908658	+	6	1913	1440	3536	ENSMUSG00000026223.15	ENSMUST00000027425.15	Itm2c	Itm2c-201	Known	Known	None	0.800000011920929	None	None	None	None
m54284U_191212_053548/56688910/ccs	PacBio_Hippocampus_Rep1	mm10_ERCC_SIRV	chr3	96635632	96644724	+	4	1580	8950	23463	ENSMUSG00000028102.15	ENSMUST00000118557.7	Pex11b	Pex11b-202	Known	Known	None	0.25	None	None	None	None
m54284U_191109_043049/146998927/ccs	PacBio_Cortex_Rep2	mm10_ERCC_SIRV	chr15	80083352	80077796	-	10	1292	43790	112761	ENSMUSG00000060036.14	ENSMUST00000081650.14	Rpl3	Rpl3-201	Known	Known	None	0.20000000298023224	None	None	None	None
m54284U_191109_043049/64028672/ccs	PacBio_Cortex_Rep2	mm10_ERCC_SIRV	chr5	45520307	45526983	+	4	2189	13862	36362	ENSMUSG00000015804.14	ENSMUST00000156481.7	Med28	Med28-205	Known	Known	None	0.25	None	None	None	None
m54284U_191213_120042/116523735/ccs	PacBio_Hippocampus_Rep2	mm10_ERCC_SIRV	chr13	81155489	81095069	-	5	1007	39513	278154	ENSMUSG00000069170.14	ENCODEMT000278154	Adgrv1	ENCODEMT000278154	Known	NNC	None	0.20000000298023224	None	None	None	None
m54284U_191109_043049/88279739/ccs	PacBio_Cortex_Rep2	mm10_ERCC_SIRV	chr7	38019517	37960934	-	11	2474	21008	54794	ENSMUSG00000030421.9	ENSMUST00000085513.5	Uri1	Uri1-201	Known	Known	None	0.30000001192092896	None	None	None	None
m54284U_191109_043049/5245203/ccs	PacBio_Cortex_Rep2	mm10_ERCC_SIRV	chr9	40801277	40805196	+	9	2098	27474	71626	ENSMUSG00000015656.17	ENSMUST00000015800.15	Hspa8	Hspa8-201	Known	Known	None	0.25	None	None	None	None
m54284U_191107_221739/37945573/ccs	PacBio_Cortex_Rep1	mm10_ERCC_SIRV	chr19	43524529	43499755	-	9	1979	50899	133421	ENSMUSG00000025190.13	ENSMUST00000026196.13	Got1	Got1-201	Known	Known	None	0.30000001192092896	None	None	None	None
m54284U_191107_221739/32703132/ccs	PacBio_Cortex_Rep1	mm10_ERCC_SIRV	chr1	85894581	85908658	+	6	1913	1440	3536	ENSMUSG00000026223.15	ENSMUST00000027425.15	Itm2c	Itm2c-201	Known	Known	None	0.800000011920929	None	None	None	None
m54284U_191109_043049/147916379/ccs	PacBio_Cortex_Rep2	mm10_ERCC_SIRV	chrX	136822794	136837664	+	7	2507	53294	138350	ENSMUSG00000031425.15	ENSMUST00000033800.12	Plp1	Plp1-201	Known	Known	None	0.75	None	None	None	None
m54284U_191107_221739/13239852/ccs	PacBio_Cortex_Rep1	mm10_ERCC_SIRV	chr6	87730734	87757683	+	8	4660	18029	47159	ENSMUSG00000068263.11	ENSMUST00000159570.8	Efcc1	Efcc1-202	Known	Known	None	0.25	None	None	None	None
m54284U_191109_043049/147785349/ccs	PacBio_Cortex_Rep2	mm10_ERCC_SIRV	chr15	80083353	80077796	-	10	1293	43790	112761	ENSMUSG00000060036.14	ENSMUST00000081650.14	Rpl3	Rpl3-201	Known	Known	None	0.20000000298023224	None	None	None	None
m54284U_191212_053548/61999023/ccs	PacBio_Hippocampus_Rep1	mm10_ERCC_SIRV	chr3	96635632	96644725	+	4	1581	8950	23463	ENSMUSG00000028102.15	ENSMUST00000118557.7	Pex11b	Pex11b-202	Known	Known	None	0.20000000298023224	None	None	None	None
m54284U_191109_043049/5900196/ccs	PacBio_Cortex_Rep2	mm10_ERCC_SIRV	chr9	40801277	40805199	+	9	2100	27474	71626	ENSMUSG00000015656.17	ENSMUST00000015800.15	Hspa8	Hspa8-201	Known	Known	None	0.25	None	None	None	None
m54284U_191213_120042/121899594/ccs	PacBio_Hippocampus_Rep2	mm10_ERCC_SIRV	chr13	81382303	81095069	-	9	1561	39513	278156	ENSMUSG00000069170.14	ENCODEMT000278156	Adgrv1	ENCODEMT000278156	Known	ISM	Suffix	0.20000000298023224	None	None	None	None
m54284U_191109_043049/132515612/ccs	PacBio_Cortex_Rep2	mm10_ERCC_SIRV	chr7	38019523	37960934	-	11	2480	21008	54794	ENSMUSG00000030421.9	ENSMUST00000085513.5	Uri1	Uri1-201	Known	Known	None	0.30000001192092896	None	None	None	None
m54284U_191109_043049/109053916/ccs	PacBio_Cortex_Rep2	mm10_ERCC_SIRV	chr5	45520307	45525601	+	4	807	13862	36362	ENSMUSG00000015804.14	ENSMUST00000156481.7	Med28	Med28-205	Known	Known	None	0.05000000074505806	None	None	None	None
m54284U_191213_120042/31917502/ccs	PacBio_Hippocampus_Rep2	mm10_ERCC_SIRV	chr17	35838224	35834807	-	4	1681	47295	123634	ENSMUSG00000001525.10	ENSMUST00000001566.9	Tubb5	Tubb5-201	Known	Known	None	0.10000000149011612	None	None	None	None
m54284U_191107_221739/32770812/ccs	PacBio_Cortex_Rep1	mm10_ERCC_SIRV	chr1	85894581	85908707	+	6	1962	1440	3536	ENSMUSG00000026223.15	ENSMUST00000027425.15	Itm2c	Itm2c-201	Known	Known	None	0.15000000596046448	None	None	None	None
m54284U_191107_221739/38143849/ccs	PacBio_Cortex_Rep1	mm10_ERCC_SIRV	chr19	43524532	43499755	-	9	1982	50899	133421	ENSMUSG00000025190.13	ENSMUST00000026196.13	Got1	Got1-201	Known	Known	None	0.30000001192092896	None	None	None	None
m54284U_191109_043049/147980910/ccs	PacBio_Cortex_Rep2	mm10_ERCC_SIRV	chrX	136822794	136837664	+	7	2507	53294	138350	ENSMUSG00000031425.15	ENSMUST00000033800.12	Plp1	Plp1-201	Known	Known	None	0.75	None	None	None	None
m54284U_191107_221739/104860225/ccs	PacBio_Cortex_Rep1	mm10_ERCC_SIRV	chr11	55098142	55110897	+	4	1968	32986	86529	ENSMUSG00000000594.7	ENSMUST00000000608.7	Gm2a	Gm2a-201	Known	Known	None	0.0	None	None	None	None
m54284U_191109_043049/147785369/ccs	PacBio_Cortex_Rep2	mm10_ERCC_SIRV	chr15	80083352	80077796	-	10	1292	43790	112761	ENSMUSG00000060036.14	ENSMUST00000081650.14	Rpl3	Rpl3-201	Known	Known	None	0.20000000298023224	None	None	None	None
m54284U_191109_043049/5965589/ccs	PacBio_Cortex_Rep2	mm10_ERCC_SIRV	chr9	40801277	40805196	+	9	2097	27474	71626	ENSMUSG00000015656.17	ENSMUST00000015800.15	Hspa8	Hspa8-201	Known	Known	None	0.25	None	None	None	None
m54284U_191212_053548/3474951/ccs	PacBio_Hippocampus_Rep1	mm10_ERCC_SIRV	chr6	87730739	87755906	+	8	2881	18029	47160	ENSMUSG00000068263.11	ENSMUST00000032132.8	Efcc1	Efcc1-201	Known	Known	None	0.75	None	None	None	None
m54284U_191109_043049/144836034/ccs	PacBio_Cortex_Rep2	mm10_ERCC_SIRV	chr7	38019495	37960934	-	11	2452	21008	54794	ENSMUSG00000030421.9	ENSMUST00000085513.5	Uri1	Uri1-201	Known	Known	None	0.30000001192092896	None	None	None	None
m54284U_191212_053548/71895158/ccs	PacBio_Hippocampus_Rep1	mm10_ERCC_SIRV	chr3	96635632	96644727	+	4	1583	8950	23463	ENSMUSG00000028102.15	ENSMUST00000118557.7	Pex11b	Pex11b-202	Known	Known	None	0.30000001192092896	None	None	None	None
m54284U_191107_221739/32900717/ccs	PacBio_Cortex_Rep1	mm10_ERCC_SIRV	chr1	85894581	85908658	+	6	1913	1440	3536	ENSMUSG00000026223.15	ENSMUST00000027425.15	Itm2c	Itm2c-201	Known	Known	None	0.800000011920929	None	None	None	None
m54284U_191109_043049/151913292/ccs	PacBio_Cortex_Rep2	mm10_ERCC_SIRV	chr5	45520307	45526980	+	4	2186	13862	36362	ENSMUSG00000015804.14	ENSMUST00000156481.7	Med28	Med28-205	Known	Known	None	0.20000000298023224	None	None	None	None
m54284U_191109_043049/148113541/ccs	PacBio_Cortex_Rep2	mm10_ERCC_SIRV	chrX	136822794	136837664	+	7	2507	53294	138350	ENSMUSG00000031425.15	ENSMUST00000033800.12	Plp1	Plp1-201	Known	Known	None	0.75	None	None	None	None
m54284U_191109_043049/6160474/ccs	PacBio_Cortex_Rep2	mm10_ERCC_SIRV	chr9	40801277	40805193	+	9	2094	27474	71626	ENSMUSG00000015656.17	ENSMUST00000015800.15	Hspa8	Hspa8-201	Known	Known	None	0.20000000298023224	None	None	None	None
m54284U_191107_221739/38209330/ccs	PacBio_Cortex_Rep1	mm10_ERCC_SIRV	chr19	43524529	43499755	-	9	1979	50899	133421	ENSMUSG00000025190.13	ENSMUST00000026196.13	Got1	Got1-201	Known	Known	None	0.30000001192092896	None	None	None	None
m54284U_191109_043049/149226449/ccs	PacBio_Cortex_Rep2	mm10_ERCC_SIRV	chr15	80083352	80077796	-	10	1292	43790	112761	ENSMUSG00000060036.14	ENSMUST00000081650.14	Rpl3	Rpl3-201	Known	Known	None	0.20000000298023224	None	None	None	None
m54284U_191213_120042/125174480/ccs	PacBio_Hippocampus_Rep2	mm10_ERCC_SIRV	chr13	81382425	81095071	-	9	1604	39513	278156	ENSMUSG00000069170.14	ENCODEMT000278156	Adgrv1	ENCODEMT000278156	Known	ISM	Suffix	0.20000000298023224	None	None	None	None
m54284U_191109_043049/164626879/ccs	PacBio_Cortex_Rep2	mm10_ERCC_SIRV	chr7	38019541	37960934	-	11	2498	21008	54794	ENSMUSG00000030421.9	ENSMUST00000085513.5	Uri1	Uri1-201	Known	Known	None	0.30000001192092896	None	None	None	None
m54284U_191213_120042/152963599/ccs	PacBio_Hippocampus_Rep2	mm10_ERCC_SIRV	chr6	87730739	87755906	+	8	2881	18029	47160	ENSMUSG00000068263.11	ENSMUST00000032132.8	Efcc1	Efcc1-201	Known	Known	None	0.75	None	None	None	None
m54284U_191109_043049/6226552/ccs	PacBio_Cortex_Rep2	mm10_ERCC_SIRV	chr9	40801277	40805196	+	9	2097	27474	71626	ENSMUSG00000015656.17	ENSMUST00000015800.15	Hspa8	Hspa8-201	Known	Known	None	0.25	None	None	None	None
m54284U_191212_053548/76679838/ccs	PacBio_Hippocampus_Rep1	mm10_ERCC_SIRV	chr3	96635632	96644722	+	4	1568	8950	23464	ENSMUSG00000028102.15	ENSMUST00000156015.1	Pex11b	Pex11b-206	Known	Known	None	0.25	None	None	None	None
m54284U_191109_043049/148177409/ccs	PacBio_Cortex_Rep2	mm10_ERCC_SIRV	chrX	136822794	136837664	+	7	2402	53294	138351	ENSMUSG00000031425.15	ENSMUST00000113085.1	Plp1	Plp1-202	Known	Known	None	0.75	None	None	None	None
m54284U_191213_120042/31918207/ccs	PacBio_Hippocampus_Rep2	mm10_ERCC_SIRV	chr17	35838225	35834807	-	4	1682	47295	123634	ENSMUSG00000001525.10	ENSMUST00000001566.9	Tubb5	Tubb5-201	Known	Known	None	0.10000000149011612	None	None	None	None
m54284U_191109_043049/4064280/ccs	PacBio_Cortex_Rep2	mm10_ERCC_SIRV	chr11	55098142	55110898	+	4	1969	32986	86529	ENSMUSG00000000594.7	ENSMUST00000000608.7	Gm2a	Gm2a-201	Known	Known	None	0.0	None	None	None	None
m54284U_191107_221739/33491691/ccs	PacBio_Cortex_Rep1	mm10_ERCC_SIRV	chr1	85894581	85908658	+	6	1913	1440	3536	ENSMUSG00000026223.15	ENSMUST00000027425.15	Itm2c	Itm2c-201	Known	Known	None	0.800000011920929	None	None	None	None
m54284U_191109_043049/170919781/ccs	PacBio_Cortex_Rep2	mm10_ERCC_SIRV	chr7	38019529	37960934	-	11	2390	21008	277556	ENSMUSG00000030421.9	ENCODEMT000277556	Uri1	ENCODEMT000277556	Known	NIC	None	0.30000001192092896	None	None	None	None
m54284U_191109_043049/153485521/ccs	PacBio_Cortex_Rep2	mm10_ERCC_SIRV	chr5	45520307	45526983	+	4	2189	13862	36362	ENSMUSG00000015804.14	ENSMUST00000156481.7	Med28	Med28-205	Known	Known	None	0.25	None	None	None	None
m54284U_191109_043049/150340848/ccs	PacBio_Cortex_Rep2	mm10_ERCC_SIRV	chr15	80083352	80077796	-	10	1292	43790	112761	ENSMUSG00000060036.14	ENSMUST00000081650.14	Rpl3	Rpl3-201	Known	Known	None	0.20000000298023224	None	None	None	None
m54284U_191109_043049/58132752/ccs	PacBio_Cortex_Rep2	mm10_ERCC_SIRV	chr13	81467368	81467543	+	1	176	67134	278157	ENCODEMG000067134	ENCODEMT000278157	ENCODEMG000067134	ENCODEMT000278157	Antisense	Antisense	None	0.44999998807907104	None	None	None	None
m54284U_191107_221739/38602744/ccs	PacBio_Cortex_Rep1	mm10_ERCC_SIRV	chr19	43524499	43499755	-	9	1949	50899	133421	ENSMUSG00000025190.13	ENSMUST00000026196.13	Got1	Got1-201	Known	Known	None	0.30000001192092896	None	None	None	None
m54284U_191109_043049/6425008/ccs	PacBio_Cortex_Rep2	mm10_ERCC_SIRV	chr9	40801277	40805196	+	9	2097	27474	71626	ENSMUSG00000015656.17	ENSMUST00000015800.15	Hspa8	Hspa8-201	Known	Known	None	0.25	None	None	None	None
m54284U_191212_053548/13041720/ccs	PacBio_Hippocampus_Rep1	mm10_ERCC_SIRV	chr7	38019504	37960934	-	11	2461	21008	54794	ENSMUSG00000030421.9	ENSMUST00000085513.5	Uri1	Uri1-201	Known	Known	None	0.30000001192092896	None	None	None	None
m54284U_191109_043049/148178980/ccs	PacBio_Cortex_Rep2	mm10_ERCC_SIRV	chrX	136822794	136837664	+	7	2507	53294	138350	ENSMUSG00000031425.15	ENSMUST00000033800.12	Plp1	Plp1-201	Known	Known	None	0.75	None	None	None	None
m54284U_191212_053548/77465588/ccs	PacBio_Hippocampus_Rep1	mm10_ERCC_SIRV	chr3	96635632	96644725	+	4	1581	8950	23463	ENSMUSG00000028102.15	ENSMUST00000118557.7	Pex11b	Pex11b-202	Known	Known	None	0.20000000298023224	None	None	None	None
m54284U_191212_053548/73335571/ccs	PacBio_Hippocampus_Rep1	mm10_ERCC_SIRV	chr6	87730740	87755906	+	8	2877	18029	47159	ENSMUSG00000068263.11	ENSMUST00000159570.8	Efcc1	Efcc1-202	Known	Known	None	0.75	None	None	None	None
m54284U_191107_221739/33688205/ccs	PacBio_Cortex_Rep1	mm10_ERCC_SIRV	chr1	85894581	85908658	+	6	1913	1440	3536	ENSMUSG00000026223.15	ENSMUST00000027425.15	Itm2c	Itm2c-201	Known	Known	None	0.800000011920929	None	None	None	None
m54284U_191212_053548/29493166/ccs	PacBio_Hippocampus_Rep1	mm10_ERCC_SIRV	chr5	45520307	45526982	+	4	2195	13862	36362	ENSMUSG00000015804.14	ENSMUST00000156481.7	Med28	Med28-205	Known	Known	None	0.25	None	None	None	None
m54284U_191109_043049/6554123/ccs	PacBio_Cortex_Rep2	mm10_ERCC_SIRV	chr9	40801277	40805196	+	9	2097	27474	71626	ENSMUSG00000015656.17	ENSMUST00000015800.15	Hspa8	Hspa8-201	Known	Known	None	0.25	None	None	None	None
m54284U_191107_221739/38734025/ccs	PacBio_Cortex_Rep1	mm10_ERCC_SIRV	chr19	43524496	43499755	-	9	1946	50899	133421	ENSMUSG00000025190.13	ENSMUST00000026196.13	Got1	Got1-201	Known	Known	None	0.30000001192092896	None	None	None	None
m54284U_191109_043049/152242906/ccs	PacBio_Cortex_Rep2	mm10_ERCC_SIRV	chr15	80083352	80077796	-	10	1292	43790	112761	ENSMUSG00000060036.14	ENSMUST00000081650.14	Rpl3	Rpl3-201	Known	Known	None	0.20000000298023224	None	None	None	None
m54284U_191212_053548/16122619/ccs	PacBio_Hippocampus_Rep1	mm10_ERCC_SIRV	chr7	38019471	37960934	-	11	2428	21008	54794	ENSMUSG00000030421.9	ENSMUST00000085513.5	Uri1	Uri1-201	Known	Known	None	0.30000001192092896	None	None	None	None
m54284U_191213_120042/123275306/ccs	PacBio_Hippocampus_Rep2	mm10_ERCC_SIRV	chr13	81570637	81559737	-	9	2459	39513	278158	ENSMUSG00000069170.14	ENCODEMT000278158	Adgrv1	ENCODEMT000278158	Known	ISM	Prefix	0.30000001192092896	None	None	None	None
m54284U_191107_221739/33816793/ccs	PacBio_Cortex_Rep1	mm10_ERCC_SIRV	chr1	85894581	85908658	+	6	1913	1440	3536	ENSMUSG00000026223.15	ENSMUST00000027425.15	Itm2c	Itm2c-201	Known	Known	None	0.800000011920929	None	None	None	None
m54284U_191212_053548/91884099/ccs	PacBio_Hippocampus_Rep1	mm10_ERCC_SIRV	chr3	96635632	96644722	+	4	1578	8950	23463	ENSMUSG00000028102.15	ENSMUST00000118557.7	Pex11b	Pex11b-202	Known	Known	None	0.25	None	None	None	None
m54284U_191109_043049/35324373/ccs	PacBio_Cortex_Rep2	mm10_ERCC_SIRV	chr11	55098142	55110898	+	4	1969	32986	86529	ENSMUSG00000000594.7	ENSMUST00000000608.7	Gm2a	Gm2a-201	Known	Known	None	0.0	None	None	None	None
m54284U_191109_043049/148441617/ccs	PacBio_Cortex_Rep2	mm10_ERCC_SIRV	chrX	136822794	136837664	+	7	2402	53294	138351	ENSMUSG00000031425.15	ENSMUST00000113085.1	Plp1	Plp1-202	Known	Known	None	0.75	None	None	None	None
m54284U_191212_053548/46730029/ccs	PacBio_Hippocampus_Rep1	mm10_ERCC_SIRV	chr5	45520307	45526921	+	4	2127	13862	36362	ENSMUSG00000015804.14	ENSMUST00000156481.7	Med28	Med28-205	Known	Known	None	0.15000000596046448	None	None	None	None
m54284U_191213_120042/32049586/ccs	PacBio_Hippocampus_Rep2	mm10_ERCC_SIRV	chr17	35838232	35834807	-	4	1689	47295	123634	ENSMUSG00000001525.10	ENSMUST00000001566.9	Tubb5	Tubb5-201	Known	Known	None	0.10000000149011612	None	None	None	None
m54284U_191213_120042/27984889/ccs	PacBio_Hippocampus_Rep2	mm10_ERCC_SIRV	chr6	87730742	87755906	+	8	2875	18029	47159	ENSMUSG00000068263.11	ENSMUST00000159570.8	Efcc1	Efcc1-202	Known	Known	None	0.75	None	None	None	None
m54284U_191109_043049/6556450/ccs	PacBio_Cortex_Rep2	mm10_ERCC_SIRV	chr9	40801277	40805199	+	9	2100	27474	71626	ENSMUSG00000015656.17	ENSMUST00000015800.15	Hspa8	Hspa8-201	Known	Known	None	0.25	None	None	None	None
m54284U_191212_053548/17499250/ccs	PacBio_Hippocampus_Rep1	mm10_ERCC_SIRV	chr7	38019528	37960934	-	11	2485	21008	54794	ENSMUSG00000030421.9	ENSMUST00000085513.5	Uri1	Uri1-201	Known	Known	None	0.30000001192092896	None	None	None	None
m54284U_191107_221739/38799098/ccs	PacBio_Cortex_Rep1	mm10_ERCC_SIRV	chr19	43524500	43499755	-	9	1950	50899	133421	ENSMUSG00000025190.13	ENSMUST00000026196.13	Got1	Got1-201	Known	Known	None	0.30000001192092896	None	None	None	None
m54284U_191109_043049/153092433/ccs	PacBio_Cortex_Rep2	mm10_ERCC_SIRV	chr15	80083352	80077796	-	10	1292	43790	112761	ENSMUSG00000060036.14	ENSMUST00000081650.14	Rpl3	Rpl3-201	Known	Known	None	0.20000000298023224	None	None	None	None
m54284U_191212_053548/4589280/ccs	PacBio_Hippocampus_Rep1	mm10_ERCC_SIRV	chr6	87730745	87755906	+	8	2871	18029	278159	ENSMUSG00000068263.11	ENCODEMT000278159	Efcc1	ENCODEMT000278159	Known	NNC	None	0.75	None	None	None	None
m54284U_191212_053548/79301269/ccs	PacBio_Hippocampus_Rep1	mm10_ERCC_SIRV	chr13	81633107	81577453	-	9	2531	39513	102540	ENSMUSG00000069170.14	ENSMUST00000128585.8	Adgrv1	Adgrv1-207	Known	Known	None	0.3499999940395355	None	None	None	None
m54284U_191212_053548/97782332/ccs	PacBio_Hippocampus_Rep1	mm10_ERCC_SIRV	chr3	96635632	96645372	+	4	2228	8950	23463	ENSMUSG00000028102.15	ENSMUST00000118557.7	Pex11b	Pex11b-202	Known	Known	None	0.4000000059604645	None	None	None	None
m54284U_191107_221739/33817937/ccs	PacBio_Cortex_Rep1	mm10_ERCC_SIRV	chr1	85894581	85908658	+	6	1913	1440	3536	ENSMUSG00000026223.15	ENSMUST00000027425.15	Itm2c	Itm2c-201	Known	Known	None	0.800000011920929	None	None	None	None
m54284U_191212_053548/27986296/ccs	PacBio_Hippocampus_Rep1	mm10_ERCC_SIRV	chr7	38019544	37960934	-	11	2501	21008	54794	ENSMUSG00000030421.9	ENSMUST00000085513.5	Uri1	Uri1-201	Known	Known	None	0.30000001192092896	None	None	None	None
m54284U_191212_053548/89457430/ccs	PacBio_Hippocampus_Rep1	mm10_ERCC_SIRV	chr5	45520307	45526980	+	4	2186	13862	36362	ENSMUSG00000015804.14	ENSMUST00000156481.7	Med28	Med28-205	Known	Known	None	0.20000000298023224	None	None	None	None
m54284U_191109_043049/6752165/ccs	PacBio_Cortex_Rep2	mm10_ERCC_SIRV	chr9	40801277	40805194	+	9	2095	27474	71626	ENSMUSG00000015656.17	ENSMUST00000015800.15	Hspa8	Hspa8-201	Known	Known	None	0.25	None	None	None	None
m54284U_191109_043049/148769176/ccs	PacBio_Cortex_Rep2	mm10_ERCC_SIRV	chrX	136822794	136837397	+	7	2135	53294	138351	ENSMUSG00000031425.15	ENSMUST00000113085.1	Plp1	Plp1-202	Known	Known	None	0.25	None	None	None	None
m54284U_191107_221739/38996399/ccs	PacBio_Cortex_Rep1	mm10_ERCC_SIRV	chr19	43524502	43499755	-	9	1952	50899	133421	ENSMUSG00000025190.13	ENSMUST00000026196.13	Got1	Got1-201	Known	Known	None	0.30000001192092896	None	None	None	None
m54284U_191109_043049/154404972/ccs	PacBio_Cortex_Rep2	mm10_ERCC_SIRV	chr15	80083352	80077796	-	10	1292	43790	112761	ENSMUSG00000060036.14	ENSMUST00000081650.14	Rpl3	Rpl3-201	Known	Known	None	0.20000000298023224	None	None	None	None
m54284U_191212_053548/53215396/ccs	PacBio_Hippocampus_Rep1	mm10_ERCC_SIRV	chr7	38019547	37960934	-	11	2504	21008	54794	ENSMUSG00000030421.9	ENSMUST00000085513.5	Uri1	Uri1-201	Known	Known	None	0.30000001192092896	None	None	None	None
m54284U_191109_043049/6882544/ccs	PacBio_Cortex_Rep2	mm10_ERCC_SIRV	chr9	40801277	40805196	+	9	2097	27474	71626	ENSMUSG00000015656.17	ENSMUST00000015800.15	Hspa8	Hspa8-201	Known	Known	None	0.25	None	None	None	None
m54284U_191212_053548/171114821/ccs	PacBio_Hippocampus_Rep1	mm10_ERCC_SIRV	chr6	87730755	87755906	+	8	2862	18029	47159	ENSMUSG00000068263.11	ENSMUST00000159570.8	Efcc1	Efcc1-202	Known	Known	None	0.75	None	None	None	None
m54284U_191107_221739/62195339/ccs	PacBio_Cortex_Rep1	mm10_ERCC_SIRV	chr13	81633176	81579034	-	7	1634	39513	102541	ENSMUSG00000069170.14	ENSMUST00000146749.1	Adgrv1	Adgrv1-211	Known	Known	None	0.4000000059604645	None	None	None	None
m54284U_191109_043049/60818065/ccs	PacBio_Cortex_Rep2	mm10_ERCC_SIRV	chr11	55098142	55110898	+	4	1969	32986	86529	ENSMUSG00000000594.7	ENSMUST00000000608.7	Gm2a	Gm2a-201	Known	Known	None	0.0	None	None	None	None
m54284U_191109_043049/148832692/ccs	PacBio_Cortex_Rep2	mm10_ERCC_SIRV	chrX	136822794	136837455	+	7	2298	53294	138350	ENSMUSG00000031425.15	ENSMUST00000033800.12	Plp1	Plp1-201	Known	Known	None	0.30000001192092896	None	None	None	None
m54284U_191212_053548/62195361/ccs	PacBio_Hippocampus_Rep1	mm10_ERCC_SIRV	chr7	38019497	37960934	-	11	2358	21008	277556	ENSMUSG00000030421.9	ENCODEMT000277556	Uri1	ENCODEMT000277556	Known	NIC	None	0.30000001192092896	None	None	None	None
m54284U_191107_221739/39125681/ccs	PacBio_Cortex_Rep1	mm10_ERCC_SIRV	chr19	43524527	43499755	-	9	1977	50899	133421	ENSMUSG00000025190.13	ENSMUST00000026196.13	Got1	Got1-201	Known	Known	None	0.30000001192092896	None	None	None	None
m54284U_191213_120042/32115149/ccs	PacBio_Hippocampus_Rep2	mm10_ERCC_SIRV	chr17	35838232	35834807	-	4	1689	47295	123634	ENSMUSG00000001525.10	ENSMUST00000001566.9	Tubb5	Tubb5-201	Known	Known	None	0.10000000149011612	None	None	None	None
m54284U_191107_221739/33818950/ccs	PacBio_Cortex_Rep1	mm10_ERCC_SIRV	chr1	85894581	85908658	+	6	1913	1440	3536	ENSMUSG00000026223.15	ENSMUST00000027425.15	Itm2c	Itm2c-201	Known	Known	None	0.800000011920929	None	None	None	None
m54284U_191212_053548/99486171/ccs	PacBio_Hippocampus_Rep1	mm10_ERCC_SIRV	chr3	96635632	96644724	+	4	1580	8950	23463	ENSMUSG00000028102.15	ENSMUST00000118557.7	Pex11b	Pex11b-202	Known	Known	None	0.25	None	None	None	None
m54284U_191109_043049/158074001/ccs	PacBio_Cortex_Rep2	mm10_ERCC_SIRV	chr15	80083354	80077796	-	10	1294	43790	112761	ENSMUSG00000060036.14	ENSMUST00000081650.14	Rpl3	Rpl3-201	Known	Known	None	0.20000000298023224	None	None	None	None
m54284U_191212_053548/92472734/ccs	PacBio_Hippocampus_Rep1	mm10_ERCC_SIRV	chr5	45520307	45525603	+	4	809	13862	36362	ENSMUSG00000015804.14	ENSMUST00000156481.7	Med28	Med28-205	Known	Known	None	0.10000000149011612	None	None	None	None
m54284U_191109_043049/7209481/ccs	PacBio_Cortex_Rep2	mm10_ERCC_SIRV	chr9	40801277	40805199	+	9	2100	27474	71626	ENSMUSG00000015656.17	ENSMUST00000015800.15	Hspa8	Hspa8-201	Known	Known	None	0.25	None	None	None	None
m54284U_191109_043049/38143275/ccs	PacBio_Cortex_Rep2	mm10_ERCC_SIRV	chr13	81658116	81656371	-	2	242	67135	278160	ENCODEMG000067135	ENCODEMT000278160	ENCODEMG000067135	ENCODEMT000278160	Antisense	Antisense	None	0.4000000059604645	None	None	None	None
m54284U_191212_053548/68291066/ccs	PacBio_Hippocampus_Rep1	mm10_ERCC_SIRV	chr7	38019435	37960934	-	11	2392	21008	54794	ENSMUSG00000030421.9	ENSMUST00000085513.5	Uri1	Uri1-201	Known	Known	None	0.30000001192092896	None	None	None	None
m54284U_191213_120042/85918702/ccs	PacBio_Hippocampus_Rep2	mm10_ERCC_SIRV	chr6	87730758	87755906	+	8	2862	18029	47160	ENSMUSG00000068263.11	ENSMUST00000032132.8	Efcc1	Efcc1-201	Known	Known	None	0.75	None	None	None	None
m54284U_191109_043049/149096686/ccs	PacBio_Cortex_Rep2	mm10_ERCC_SIRV	chrX	136822794	136837664	+	7	2402	53294	138351	ENSMUSG00000031425.15	ENSMUST00000113085.1	Plp1	Plp1-202	Known	Known	None	0.75	None	None	None	None
m54284U_191107_221739/39191226/ccs	PacBio_Cortex_Rep1	mm10_ERCC_SIRV	chr19	43524530	43499755	-	9	1980	50899	133421	ENSMUSG00000025190.13	ENSMUST00000026196.13	Got1	Got1-201	Known	Known	None	0.30000001192092896	None	None	None	None
m54284U_191109_043049/7210975/ccs	PacBio_Cortex_Rep2	mm10_ERCC_SIRV	chr9	40801277	40805199	+	9	2100	27474	71626	ENSMUSG00000015656.17	ENSMUST00000015800.15	Hspa8	Hspa8-201	Known	Known	None	0.25	None	None	None	None
m54284U_191212_053548/70124279/ccs	PacBio_Hippocampus_Rep1	mm10_ERCC_SIRV	chr7	38019527	37960934	-	11	2478	21008	54794	ENSMUSG00000030421.9	ENSMUST00000085513.5	Uri1	Uri1-201	Known	Known	None	0.30000001192092896	None	None	None	None
m54284U_191109_043049/159058465/ccs	PacBio_Cortex_Rep2	mm10_ERCC_SIRV	chr15	80083352	80077796	-	10	1292	43790	112761	ENSMUSG00000060036.14	ENSMUST00000081650.14	Rpl3	Rpl3-201	Known	Known	None	0.20000000298023224	None	None	None	None
m54284U_191109_043049/61802089/ccs	PacBio_Cortex_Rep2	mm10_ERCC_SIRV	chr11	55098142	55110898	+	4	1969	32986	86529	ENSMUSG00000000594.7	ENSMUST00000000608.7	Gm2a	Gm2a-201	Known	Known	None	0.0	None	None	None	None
m54284U_191107_221739/34015340/ccs	PacBio_Cortex_Rep1	mm10_ERCC_SIRV	chr1	85894581	85908658	+	6	1913	1440	3536	ENSMUSG00000026223.15	ENSMUST00000027425.15	Itm2c	Itm2c-201	Known	Known	None	0.800000011920929	None	None	None	None
m54284U_191212_053548/102499161/ccs	PacBio_Hippocampus_Rep1	mm10_ERCC_SIRV	chr3	96635632	96644722	+	4	1578	8950	23463	ENSMUSG00000028102.15	ENSMUST00000118557.7	Pex11b	Pex11b-202	Known	Known	None	0.25	None	None	None	None
m54284U_191212_053548/96600805/ccs	PacBio_Hippocampus_Rep1	mm10_ERCC_SIRV	chr5	45520307	45526980	+	4	2186	13862	36362	ENSMUSG00000015804.14	ENSMUST00000156481.7	Med28	Med28-205	Known	Known	None	0.20000000298023224	None	None	None	None
m54284U_191109_043049/7406715/ccs	PacBio_Cortex_Rep2	mm10_ERCC_SIRV	chr9	40801277	40805199	+	9	2100	27474	71626	ENSMUSG00000015656.17	ENSMUST00000015800.15	Hspa8	Hspa8-201	Known	Known	None	0.25	None	None	None	None
m54284U_191109_043049/149228221/ccs	PacBio_Cortex_Rep2	mm10_ERCC_SIRV	chrX	136822794	136837664	+	7	2507	53294	138350	ENSMUSG00000031425.15	ENSMUST00000033800.12	Plp1	Plp1-201	Known	Known	None	0.75	None	None	None	None
m54284U_191212_053548/82183865/ccs	PacBio_Hippocampus_Rep1	mm10_ERCC_SIRV	chr7	38019542	37960934	-	11	2499	21008	54794	ENSMUSG00000030421.9	ENSMUST00000085513.5	Uri1	Uri1-201	Known	Known	None	0.30000001192092896	None	None	None	None
m54284U_191107_221739/39455572/ccs	PacBio_Cortex_Rep1	mm10_ERCC_SIRV	chr19	43524488	43499755	-	9	1938	50899	133421	ENSMUSG00000025190.13	ENSMUST00000026196.13	Got1	Got1-201	Known	Known	None	0.30000001192092896	None	None	None	None
m54284U_191213_120042/32377006/ccs	PacBio_Hippocampus_Rep2	mm10_ERCC_SIRV	chr17	35838241	35834807	-	4	1698	47295	123634	ENSMUSG00000001525.10	ENSMUST00000001566.9	Tubb5	Tubb5-201	Known	Known	None	0.10000000149011612	None	None	None	None
m54284U_191213_120042/10946579/ccs	PacBio_Hippocampus_Rep2	mm10_ERCC_SIRV	chr6	87730760	87755905	+	8	2849	18029	47159	ENSMUSG00000068263.11	ENSMUST00000159570.8	Efcc1	Efcc1-202	Known	Known	None	0.699999988079071	None	None	None	None
m54284U_191107_221739/47188602/ccs	PacBio_Cortex_Rep1	mm10_ERCC_SIRV	chr13	81657495	81671588	+	3	3135	39516	102545	ENSMUSG00000035840.7	ENSMUST00000224300.1	Lysmd3	Lysmd3-202	Known	Known	None	0.800000011920929	None	None	None	None
m54284U_191109_043049/159188421/ccs	PacBio_Cortex_Rep2	mm10_ERCC_SIRV	chr15	80082583	80077797	-	9	1264	43790	272026	ENSMUSG00000060036.14	ENCODEMT000272026	Rpl3	ENCODEMT000272026	Known	ISM	Suffix	0.20000000298023224	None	None	None	None
m54284U_191212_053548/113246604/ccs	PacBio_Hippocampus_Rep1	mm10_ERCC_SIRV	chr7	38019494	37960934	-	11	2451	21008	54794	ENSMUSG00000030421.9	ENSMUST00000085513.5	Uri1	Uri1-201	Known	Known	None	0.30000001192092896	None	None	None	None
m54284U_191109_043049/7930166/ccs	PacBio_Cortex_Rep2	mm10_ERCC_SIRV	chr9	40801277	40805194	+	9	2095	27474	71626	ENSMUSG00000015656.17	ENSMUST00000015800.15	Hspa8	Hspa8-201	Known	Known	None	0.25	None	None	None	None
m54284U_191109_043049/149422604/ccs	PacBio_Cortex_Rep2	mm10_ERCC_SIRV	chrX	136822794	136836592	+	7	1435	53294	138350	ENSMUSG00000031425.15	ENSMUST00000033800.12	Plp1	Plp1-201	Known	Known	None	0.6499999761581421	None	None	None	None
m54284U_191107_221739/40042710/ccs	PacBio_Cortex_Rep1	mm10_ERCC_SIRV	chr19	43524472	43499755	-	9	1932	50899	133421	ENSMUSG00000025190.13	ENSMUST00000026196.13	Got1	Got1-201	Known	Known	None	0.30000001192092896	None	None	None	None
m54284U_191107_221739/34407988/ccs	PacBio_Cortex_Rep1	mm10_ERCC_SIRV	chr1	85894581	85908658	+	6	1913	1440	3536	ENSMUSG00000026223.15	ENSMUST00000027425.15	Itm2c	Itm2c-201	Known	Known	None	0.800000011920929	None	None	None	None
m54284U_191212_053548/105514471/ccs	PacBio_Hippocampus_Rep1	mm10_ERCC_SIRV	chr3	96635632	96644726	+	4	1582	8950	23463	ENSMUSG00000028102.15	ENSMUST00000118557.7	Pex11b	Pex11b-202	Known	Known	None	0.25	None	None	None	None
m54284U_191212_053548/114951385/ccs	PacBio_Hippocampus_Rep1	mm10_ERCC_SIRV	chr7	38019499	37960934	-	11	2456	21008	54794	ENSMUSG00000030421.9	ENSMUST00000085513.5	Uri1	Uri1-201	Known	Known	None	0.30000001192092896	None	None	None	None
m54284U_191212_053548/130354007/ccs	PacBio_Hippocampus_Rep1	mm10_ERCC_SIRV	chr5	45520307	45525601	+	4	807	13862	36362	ENSMUSG00000015804.14	ENSMUST00000156481.7	Med28	Med28-205	Known	Known	None	0.05000000074505806	None	None	None	None
m54284U_191109_043049/68223746/ccs	PacBio_Cortex_Rep2	mm10_ERCC_SIRV	chr11	55098142	55110898	+	4	1969	32986	86529	ENSMUSG00000000594.7	ENSMUST00000000608.7	Gm2a	Gm2a-201	Known	Known	None	0.0	None	None	None	None
m54284U_191213_120042/85788691/ccs	PacBio_Hippocampus_Rep2	mm10_ERCC_SIRV	chr6	87730763	87755906	+	8	2854	18029	47159	ENSMUSG00000068263.11	ENSMUST00000159570.8	Efcc1	Efcc1-202	Known	Known	None	0.75	None	None	None	None
m54284U_191109_043049/7932666/ccs	PacBio_Cortex_Rep2	mm10_ERCC_SIRV	chr9	40801277	40805199	+	9	2100	27474	71626	ENSMUSG00000015656.17	ENSMUST00000015800.15	Hspa8	Hspa8-201	Known	Known	None	0.25	None	None	None	None
m54284U_191109_043049/161024425/ccs	PacBio_Cortex_Rep2	mm10_ERCC_SIRV	chr15	80083352	80077796	-	10	1292	43790	112761	ENSMUSG00000060036.14	ENSMUST00000081650.14	Rpl3	Rpl3-201	Known	Known	None	0.20000000298023224	None	None	None	None
m54284U_191109_043049/38208224/ccs	PacBio_Cortex_Rep2	mm10_ERCC_SIRV	chr13	81657639	81672861	+	3	4260	39516	278161	ENSMUSG00000035840.7	ENCODEMT000278161	Lysmd3	ENCODEMT000278161	Known	NIC	None	0.4000000059604645	None	None	None	None
m54284U_191109_043049/149488526/ccs	PacBio_Cortex_Rep2	mm10_ERCC_SIRV	chrX	136822794	136837664	+	7	2402	53294	138351	ENSMUSG00000031425.15	ENSMUST00000113085.1	Plp1	Plp1-202	Known	Known	None	0.75	None	None	None	None
m54284U_191212_053548/118686947/ccs	PacBio_Hippocampus_Rep1	mm10_ERCC_SIRV	chr7	38019558	37960934	-	11	2515	21008	54794	ENSMUSG00000030421.9	ENSMUST00000085513.5	Uri1	Uri1-201	Known	Known	None	0.30000001192092896	None	None	None	None
m54284U_191213_120042/32441080/ccs	PacBio_Hippocampus_Rep2	mm10_ERCC_SIRV	chr17	35838232	35834807	-	4	1689	47295	123634	ENSMUSG00000001525.10	ENSMUST00000001566.9	Tubb5	Tubb5-201	Known	Known	None	0.10000000149011612	None	None	None	None
m54284U_191107_221739/40436645/ccs	PacBio_Cortex_Rep1	mm10_ERCC_SIRV	chr19	43524509	43499755	-	9	1959	50899	133421	ENSMUSG00000025190.13	ENSMUST00000026196.13	Got1	Got1-201	Known	Known	None	0.30000001192092896	None	None	None	None
m54284U_191109_043049/8062048/ccs	PacBio_Cortex_Rep2	mm10_ERCC_SIRV	chr9	40801277	40805195	+	9	2096	27474	71626	ENSMUSG00000015656.17	ENSMUST00000015800.15	Hspa8	Hspa8-201	Known	Known	None	0.25	None	None	None	None
m54284U_191212_053548/123799746/ccs	PacBio_Hippocampus_Rep1	mm10_ERCC_SIRV	chr7	38019493	37960934	-	11	2450	21008	54794	ENSMUSG00000030421.9	ENSMUST00000085513.5	Uri1	Uri1-201	Known	Known	None	0.30000001192092896	None	None	None	None
m54284U_191107_221739/34604129/ccs	PacBio_Cortex_Rep1	mm10_ERCC_SIRV	chr1	85894581	85908658	+	6	1913	1440	3536	ENSMUSG00000026223.15	ENSMUST00000027425.15	Itm2c	Itm2c-201	Known	Known	None	0.800000011920929	None	None	None	None
m54284U_191212_053548/160434604/ccs	PacBio_Hippocampus_Rep1	mm10_ERCC_SIRV	chr3	96635632	96644726	+	4	1582	8950	23463	ENSMUSG00000028102.15	ENSMUST00000118557.7	Pex11b	Pex11b-202	Known	Known	None	0.25	None	None	None	None
m54284U_191109_043049/161612344/ccs	PacBio_Cortex_Rep2	mm10_ERCC_SIRV	chr15	80083352	80077796	-	10	1292	43790	112761	ENSMUSG00000060036.14	ENSMUST00000081650.14	Rpl3	Rpl3-201	Known	Known	None	0.20000000298023224	None	None	None	None
m54284U_191109_043049/149488696/ccs	PacBio_Cortex_Rep2	mm10_ERCC_SIRV	chrX	136822794	136837664	+	7	2507	53294	138350	ENSMUSG00000031425.15	ENSMUST00000033800.12	Plp1	Plp1-201	Known	Known	None	0.75	None	None	None	None
m54284U_191213_120042/66848512/ccs	PacBio_Hippocampus_Rep2	mm10_ERCC_SIRV	chr6	87730776	87755906	+	8	2841	18029	47159	ENSMUSG00000068263.11	ENSMUST00000159570.8	Efcc1	Efcc1-202	Known	Known	None	0.75	None	None	None	None
m54284U_191212_053548/152634464/ccs	PacBio_Hippocampus_Rep1	mm10_ERCC_SIRV	chr5	45520307	45525595	+	4	801	13862	36362	ENSMUSG00000015804.14	ENSMUST00000156481.7	Med28	Med28-205	Known	Known	None	0.0	None	None	None	None
m54284U_191107_221739/40504036/ccs	PacBio_Cortex_Rep1	mm10_ERCC_SIRV	chr19	43524530	43499755	-	9	1980	50899	133421	ENSMUSG00000025190.13	ENSMUST00000026196.13	Got1	Got1-201	Known	Known	None	0.30000001192092896	None	None	None	None
m54284U_191109_043049/8325219/ccs	PacBio_Cortex_Rep2	mm10_ERCC_SIRV	chr9	40801277	40805197	+	9	2098	27474	71626	ENSMUSG00000015656.17	ENSMUST00000015800.15	Hspa8	Hspa8-201	Known	Known	None	0.20000000298023224	None	None	None	None
m54284U_191212_053548/137890624/ccs	PacBio_Hippocampus_Rep1	mm10_ERCC_SIRV	chr7	38019546	37960934	-	11	2503	21008	54794	ENSMUSG00000030421.9	ENSMUST00000085513.5	Uri1	Uri1-201	Known	Known	None	0.30000001192092896	None	None	None	None
m54284U_191109_043049/70451876/ccs	PacBio_Cortex_Rep2	mm10_ERCC_SIRV	chr11	55098142	55110898	+	4	1969	32986	86529	ENSMUSG00000000594.7	ENSMUST00000000608.7	Gm2a	Gm2a-201	Known	Known	None	0.0	None	None	None	None
m54284U_191212_053548/137824542/ccs	PacBio_Hippocampus_Rep1	mm10_ERCC_SIRV	chr13	81657639	81671588	+	3	2991	39516	102545	ENSMUSG00000035840.7	ENSMUST00000224300.1	Lysmd3	Lysmd3-202	Known	Known	None	0.800000011920929	None	None	None	None
m54284U_191212_053548/147718476/ccs	PacBio_Hippocampus_Rep1	mm10_ERCC_SIRV	chr7	38019523	37960934	-	11	2480	21008	54794	ENSMUSG00000030421.9	ENSMUST00000085513.5	Uri1	Uri1-201	Known	Known	None	0.30000001192092896	None	None	None	None
m54284U_191109_043049/161744312/ccs	PacBio_Cortex_Rep2	mm10_ERCC_SIRV	chr15	80083352	80077796	-	10	1292	43790	112761	ENSMUSG00000060036.14	ENSMUST00000081650.14	Rpl3	Rpl3-201	Known	Known	None	0.20000000298023224	None	None	None	None
m54284U_191109_043049/149489561/ccs	PacBio_Cortex_Rep2	mm10_ERCC_SIRV	chrX	136822794	136837658	+	7	2501	53294	138350	ENSMUSG00000031425.15	ENSMUST00000033800.12	Plp1	Plp1-201	Known	Known	None	0.550000011920929	None	None	None	None
m54284U_191109_043049/8521263/ccs	PacBio_Cortex_Rep2	mm10_ERCC_SIRV	chr9	40801277	40805196	+	9	2097	27474	71626	ENSMUSG00000015656.17	ENSMUST00000015800.15	Hspa8	Hspa8-201	Known	Known	None	0.25	None	None	None	None
m54284U_191107_221739/40829405/ccs	PacBio_Cortex_Rep1	mm10_ERCC_SIRV	chr19	43524528	43499755	-	9	1978	50899	133421	ENSMUSG00000025190.13	ENSMUST00000026196.13	Got1	Got1-201	Known	Known	None	0.30000001192092896	None	None	None	None
m54284U_191213_120042/32442117/ccs	PacBio_Hippocampus_Rep2	mm10_ERCC_SIRV	chr17	35838232	35834807	-	4	1689	47295	123634	ENSMUSG00000001525.10	ENSMUST00000001566.9	Tubb5	Tubb5-201	Known	Known	None	0.10000000149011612	None	None	None	None
m54284U_191107_221739/34605121/ccs	PacBio_Cortex_Rep1	mm10_ERCC_SIRV	chr1	85894581	85908699	+	6	1954	1440	3536	ENSMUSG00000026223.15	ENSMUST00000027425.15	Itm2c	Itm2c-201	Known	Known	None	0.05000000074505806	None	None	None	None
m54284U_191213_120042/131350/ccs	PacBio_Hippocampus_Rep2	mm10_ERCC_SIRV	chr3	96635632	96644724	+	4	1580	8950	23463	ENSMUSG00000028102.15	ENSMUST00000118557.7	Pex11b	Pex11b-202	Known	Known	None	0.25	None	None	None	None
m54284U_191109_043049/23593045/ccs	PacBio_Cortex_Rep2	mm10_ERCC_SIRV	chr6	87730794	87755906	+	8	2823	18029	47159	ENSMUSG00000068263.11	ENSMUST00000159570.8	Efcc1	Efcc1-202	Known	Known	None	0.75	None	None	None	None
m54284U_191212_053548/150733866/ccs	PacBio_Hippocampus_Rep1	mm10_ERCC_SIRV	chr7	38019549	37960934	-	11	2506	21008	54794	ENSMUSG00000030421.9	ENSMUST00000085513.5	Uri1	Uri1-201	Known	Known	None	0.30000001192092896	None	None	None	None
m54284U_191213_120042/162858551/ccs	PacBio_Hippocampus_Rep2	mm10_ERCC_SIRV	chr13	81657639	81672865	+	3	4209	39516	102547	ENSMUSG00000035840.7	ENSMUST00000049055.7	Lysmd3	Lysmd3-201	Known	Known	None	0.4000000059604645	None	None	None	None
m54284U_191212_053548/163447195/ccs	PacBio_Hippocampus_Rep1	mm10_ERCC_SIRV	chr5	45520307	45526979	+	4	2185	13862	36362	ENSMUSG00000015804.14	ENSMUST00000156481.7	Med28	Med28-205	Known	Known	None	0.20000000298023224	None	None	None	None
m54284U_191109_043049/9175825/ccs	PacBio_Cortex_Rep2	mm10_ERCC_SIRV	chr9	40801277	40805196	+	9	2097	27474	71626	ENSMUSG00000015656.17	ENSMUST00000015800.15	Hspa8	Hspa8-201	Known	Known	None	0.25	None	None	None	None
m54284U_191109_043049/149883490/ccs	PacBio_Cortex_Rep2	mm10_ERCC_SIRV	chrX	136822794	136837664	+	7	2507	53294	138350	ENSMUSG00000031425.15	ENSMUST00000033800.12	Plp1	Plp1-201	Known	Known	None	0.75	None	None	None	None
m54284U_191109_043049/161745121/ccs	PacBio_Cortex_Rep2	mm10_ERCC_SIRV	chr15	80083352	80077796	-	10	1292	43790	112761	ENSMUSG00000060036.14	ENSMUST00000081650.14	Rpl3	Rpl3-201	Known	Known	None	0.20000000298023224	None	None	None	None
m54284U_191212_053548/156435105/ccs	PacBio_Hippocampus_Rep1	mm10_ERCC_SIRV	chr7	38019491	37960934	-	11	2448	21008	54794	ENSMUSG00000030421.9	ENSMUST00000085513.5	Uri1	Uri1-201	Known	Known	None	0.30000001192092896	None	None	None	None
m54284U_191109_043049/93520260/ccs	PacBio_Cortex_Rep2	mm10_ERCC_SIRV	chr11	55098142	55110898	+	4	1969	32986	86529	ENSMUSG00000000594.7	ENSMUST00000000608.7	Gm2a	Gm2a-201	Known	Known	None	0.0	None	None	None	None
m54284U_191107_221739/41354979/ccs	PacBio_Cortex_Rep1	mm10_ERCC_SIRV	chr19	43524499	43499755	-	9	1949	50899	133421	ENSMUSG00000025190.13	ENSMUST00000026196.13	Got1	Got1-201	Known	Known	None	0.30000001192092896	None	None	None	None
m54284U_191109_043049/9176532/ccs	PacBio_Cortex_Rep2	mm10_ERCC_SIRV	chr9	40801277	40805196	+	9	2106	27474	71626	ENSMUSG00000015656.17	ENSMUST00000015800.15	Hspa8	Hspa8-201	Known	Known	None	0.25	None	None	None	None
m54284U_191213_120042/14417942/ccs	PacBio_Hippocampus_Rep2	mm10_ERCC_SIRV	chr3	96635632	96644720	+	4	1576	8950	23463	ENSMUSG00000028102.15	ENSMUST00000118557.7	Pex11b	Pex11b-202	Known	Known	None	0.15000000596046448	None	None	None	None
m54284U_191107_221739/34996775/ccs	PacBio_Cortex_Rep1	mm10_ERCC_SIRV	chr1	85894581	85908656	+	6	1911	1440	3536	ENSMUSG00000026223.15	ENSMUST00000027425.15	Itm2c	Itm2c-201	Known	Known	None	0.800000011920929	None	None	None	None
m54284U_191212_053548/161155261/ccs	PacBio_Hippocampus_Rep1	mm10_ERCC_SIRV	chr7	38019528	37960934	-	11	2485	21008	54794	ENSMUSG00000030421.9	ENSMUST00000085513.5	Uri1	Uri1-201	Known	Known	None	0.30000001192092896	None	None	None	None
m54284U_191213_120042/96076143/ccs	PacBio_Hippocampus_Rep2	mm10_ERCC_SIRV	chr6	87730794	87755906	+	8	2823	18029	47159	ENSMUSG00000068263.11	ENSMUST00000159570.8	Efcc1	Efcc1-202	Known	Known	None	0.75	None	None	None	None
m54284U_191109_043049/30869319/ccs	PacBio_Cortex_Rep2	mm10_ERCC_SIRV	chr13	81657643	81671586	+	3	2985	39516	102545	ENSMUSG00000035840.7	ENSMUST00000224300.1	Lysmd3	Lysmd3-202	Known	Known	None	0.75	None	None	None	None
m54284U_191109_043049/150472085/ccs	PacBio_Cortex_Rep2	mm10_ERCC_SIRV	chrX	136822794	136837664	+	7	2402	53294	138351	ENSMUSG00000031425.15	ENSMUST00000113085.1	Plp1	Plp1-202	Known	Known	None	0.75	None	None	None	None
m54284U_191109_043049/162465583/ccs	PacBio_Cortex_Rep2	mm10_ERCC_SIRV	chr15	80083352	80077796	-	10	1292	43790	112761	ENSMUSG00000060036.14	ENSMUST00000081650.14	Rpl3	Rpl3-201	Known	Known	None	0.20000000298023224	None	None	None	None
m54284U_191213_120042/32442873/ccs	PacBio_Hippocampus_Rep2	mm10_ERCC_SIRV	chr17	35838286	35834807	-	4	1743	47295	123634	ENSMUSG00000001525.10	ENSMUST00000001566.9	Tubb5	Tubb5-201	Known	Known	None	0.10000000149011612	None	None	None	None
m54284U_191107_221739/42010509/ccs	PacBio_Cortex_Rep1	mm10_ERCC_SIRV	chr19	43524549	43499755	-	9	1999	50899	133421	ENSMUSG00000025190.13	ENSMUST00000026196.13	Got1	Got1-201	Known	Known	None	0.30000001192092896	None	None	None	None
m54284U_191213_120042/57868858/ccs	PacBio_Hippocampus_Rep2	mm10_ERCC_SIRV	chr5	45520307	45526982	+	4	2188	13862	36362	ENSMUSG00000015804.14	ENSMUST00000156481.7	Med28	Med28-205	Known	Known	None	0.25	None	None	None	None
m54284U_191109_043049/10225156/ccs	PacBio_Cortex_Rep2	mm10_ERCC_SIRV	chr9	40801277	40805196	+	9	2085	27474	71626	ENSMUSG00000015656.17	ENSMUST00000015800.15	Hspa8	Hspa8-201	Known	Known	None	0.25	None	None	None	None
m54284U_191212_053548/169280596/ccs	PacBio_Hippocampus_Rep1	mm10_ERCC_SIRV	chr7	38019527	37960934	-	11	2484	21008	54794	ENSMUSG00000030421.9	ENSMUST00000085513.5	Uri1	Uri1-201	Known	Known	None	0.30000001192092896	None	None	None	None
m54284U_191109_043049/110690844/ccs	PacBio_Cortex_Rep2	mm10_ERCC_SIRV	chr11	55098142	55110898	+	4	1969	32986	86529	ENSMUSG00000000594.7	ENSMUST00000000608.7	Gm2a	Gm2a-201	Known	Known	None	0.0	None	None	None	None
m54284U_191109_043049/150602129/ccs	PacBio_Cortex_Rep2	mm10_ERCC_SIRV	chrX	136822794	136837664	+	7	2396	53294	138351	ENSMUSG00000031425.15	ENSMUST00000113085.1	Plp1	Plp1-202	Known	Known	None	0.75	None	None	None	None
m54284U_191212_053548/172360789/ccs	PacBio_Hippocampus_Rep1	mm10_ERCC_SIRV	chr7	38019540	37960934	-	11	2497	21008	54794	ENSMUSG00000030421.9	ENSMUST00000085513.5	Uri1	Uri1-201	Known	Known	None	0.30000001192092896	None	None	None	None
m54284U_191213_120042/117179934/ccs	PacBio_Hippocampus_Rep2	mm10_ERCC_SIRV	chr6	87730808	87755906	+	8	2809	18029	47159	ENSMUSG00000068263.11	ENSMUST00000159570.8	Efcc1	Efcc1-202	Known	Known	None	0.75	None	None	None	None
m54284U_191107_221739/43254749/ccs	PacBio_Cortex_Rep1	mm10_ERCC_SIRV	chr19	43524523	43499755	-	9	1973	50899	133421	ENSMUSG00000025190.13	ENSMUST00000026196.13	Got1	Got1-201	Known	Known	None	0.30000001192092896	None	None	None	None
m54284U_191109_043049/164167802/ccs	PacBio_Cortex_Rep2	mm10_ERCC_SIRV	chr15	80083352	80077796	-	10	1292	43790	112761	ENSMUSG00000060036.14	ENSMUST00000081650.14	Rpl3	Rpl3-201	Known	Known	None	0.20000000298023224	None	None	None	None
m54284U_191213_120042/18483393/ccs	PacBio_Hippocampus_Rep2	mm10_ERCC_SIRV	chr3	96635632	96644722	+	4	1578	8950	23463	ENSMUSG00000028102.15	ENSMUST00000118557.7	Pex11b	Pex11b-202	Known	Known	None	0.25	None	None	None	None
m54284U_191109_043049/10619496/ccs	PacBio_Cortex_Rep2	mm10_ERCC_SIRV	chr9	40801277	40805198	+	9	2099	27474	71626	ENSMUSG00000015656.17	ENSMUST00000015800.15	Hspa8	Hspa8-201	Known	Known	None	0.25	None	None	None	None
m54284U_191109_043049/33424069/ccs	PacBio_Cortex_Rep2	mm10_ERCC_SIRV	chr13	81657643	81671586	+	3	2985	39516	102545	ENSMUSG00000035840.7	ENSMUST00000224300.1	Lysmd3	Lysmd3-202	Known	Known	None	0.75	None	None	None	None
m54284U_191107_221739/35063279/ccs	PacBio_Cortex_Rep1	mm10_ERCC_SIRV	chr1	85894581	85908656	+	6	1911	1440	3536	ENSMUSG00000026223.15	ENSMUST00000027425.15	Itm2c	Itm2c-201	Known	Known	None	0.800000011920929	None	None	None	None
m54284U_191213_120042/90048345/ccs	PacBio_Hippocampus_Rep2	mm10_ERCC_SIRV	chr5	45520307	45525578	+	4	784	13862	36362	ENSMUSG00000015804.14	ENSMUST00000156481.7	Med28	Med28-205	Known	Known	None	0.3499999940395355	None	None	None	None
m54284U_191213_120042/6948250/ccs	PacBio_Hippocampus_Rep2	mm10_ERCC_SIRV	chr7	38019545	37960934	-	11	2495	21008	54794	ENSMUSG00000030421.9	ENSMUST00000085513.5	Uri1	Uri1-201	Known	Known	None	0.30000001192092896	None	None	None	None
m54284U_191109_043049/150997072/ccs	PacBio_Cortex_Rep2	mm10_ERCC_SIRV	chrX	136822794	136837658	+	7	2501	53294	138350	ENSMUSG00000031425.15	ENSMUST00000033800.12	Plp1	Plp1-201	Known	Known	None	0.550000011920929	None	None	None	None
m54284U_191213_120042/32571469/ccs	PacBio_Hippocampus_Rep2	mm10_ERCC_SIRV	chr17	35838244	35834807	-	4	1701	47295	123634	ENSMUSG00000001525.10	ENSMUST00000001566.9	Tubb5	Tubb5-201	Known	Known	None	0.10000000149011612	None	None	None	None
m54284U_191109_043049/11012256/ccs	PacBio_Cortex_Rep2	mm10_ERCC_SIRV	chr9	40801277	40805198	+	9	2099	27474	71626	ENSMUSG00000015656.17	ENSMUST00000015800.15	Hspa8	Hspa8-201	Known	Known	None	0.25	None	None	None	None
m54284U_191107_221739/43256348/ccs	PacBio_Cortex_Rep1	mm10_ERCC_SIRV	chr19	43524511	43499755	-	9	1961	50899	133421	ENSMUSG00000025190.13	ENSMUST00000026196.13	Got1	Got1-201	Known	Known	None	0.30000001192092896	None	None	None	None
m54284U_191109_043049/165216586/ccs	PacBio_Cortex_Rep2	mm10_ERCC_SIRV	chr15	80083352	80077796	-	10	1292	43790	112761	ENSMUSG00000060036.14	ENSMUST00000081650.14	Rpl3	Rpl3-201	Known	Known	None	0.20000000298023224	None	None	None	None
m54284U_191107_221739/123536337/ccs	PacBio_Cortex_Rep1	mm10_ERCC_SIRV	chr6	87730816	87755906	+	8	2801	18029	47159	ENSMUSG00000068263.11	ENSMUST00000159570.8	Efcc1	Efcc1-202	Known	Known	None	0.75	None	None	None	None
m54284U_191213_120042/9372075/ccs	PacBio_Hippocampus_Rep2	mm10_ERCC_SIRV	chr7	38019537	37960934	-	11	2494	21008	54794	ENSMUSG00000030421.9	ENSMUST00000085513.5	Uri1	Uri1-201	Known	Known	None	0.30000001192092896	None	None	None	None
m54284U_191213_120042/18483888/ccs	PacBio_Hippocampus_Rep2	mm10_ERCC_SIRV	chr3	96635632	96645360	+	4	2216	8950	23463	ENSMUSG00000028102.15	ENSMUST00000118557.7	Pex11b	Pex11b-202	Known	Known	None	0.44999998807907104	None	None	None	None
m54284U_191213_120042/145098848/ccs	PacBio_Hippocampus_Rep2	mm10_ERCC_SIRV	chr13	81657645	81671584	+	3	2995	39516	102545	ENSMUSG00000035840.7	ENSMUST00000224300.1	Lysmd3	Lysmd3-202	Known	Known	None	0.800000011920929	None	None	None	None
m54284U_191109_043049/143788722/ccs	PacBio_Cortex_Rep2	mm10_ERCC_SIRV	chr11	55098142	55110891	+	4	1962	32986	86529	ENSMUSG00000000594.7	ENSMUST00000000608.7	Gm2a	Gm2a-201	Known	Known	None	0.10000000149011612	None	None	None	None
m54284U_191107_221739/35128680/ccs	PacBio_Cortex_Rep1	mm10_ERCC_SIRV	chr1	85894581	85908658	+	6	1913	1440	3536	ENSMUSG00000026223.15	ENSMUST00000027425.15	Itm2c	Itm2c-201	Known	Known	None	0.800000011920929	None	None	None	None
m54284U_191109_043049/11075844/ccs	PacBio_Cortex_Rep2	mm10_ERCC_SIRV	chr9	40801277	40805193	+	9	2094	27474	71626	ENSMUSG00000015656.17	ENSMUST00000015800.15	Hspa8	Hspa8-201	Known	Known	None	0.20000000298023224	None	None	None	None
m54284U_191109_043049/151128074/ccs	PacBio_Cortex_Rep2	mm10_ERCC_SIRV	chrX	136822794	136837664	+	7	2507	53294	138350	ENSMUSG00000031425.15	ENSMUST00000033800.12	Plp1	Plp1-201	Known	Known	None	0.75	None	None	None	None
m54284U_191213_120042/91949853/ccs	PacBio_Hippocampus_Rep2	mm10_ERCC_SIRV	chr5	45520307	45525600	+	4	806	13862	36362	ENSMUSG00000015804.14	ENSMUST00000156481.7	Med28	Med28-205	Known	Known	None	0.05000000074505806	None	None	None	None
m54284U_191213_120042/53675180/ccs	PacBio_Hippocampus_Rep2	mm10_ERCC_SIRV	chr7	38019528	37960934	-	11	2485	21008	54794	ENSMUSG00000030421.9	ENSMUST00000085513.5	Uri1	Uri1-201	Known	Known	None	0.30000001192092896	None	None	None	None
m54284U_191107_221739/43385935/ccs	PacBio_Cortex_Rep1	mm10_ERCC_SIRV	chr19	43524564	43499755	-	9	2014	50899	133421	ENSMUSG00000025190.13	ENSMUST00000026196.13	Got1	Got1-201	Known	Known	None	0.30000001192092896	None	None	None	None
m54284U_191109_043049/165216845/ccs	PacBio_Cortex_Rep2	mm10_ERCC_SIRV	chr15	80083352	80077796	-	10	1292	43790	112761	ENSMUSG00000060036.14	ENSMUST00000081650.14	Rpl3	Rpl3-201	Known	Known	None	0.20000000298023224	None	None	None	None
m54284U_191213_120042/40437534/ccs	PacBio_Hippocampus_Rep2	mm10_ERCC_SIRV	chr6	87730816	87755906	+	8	2801	18029	47159	ENSMUSG00000068263.11	ENSMUST00000159570.8	Efcc1	Efcc1-202	Known	Known	None	0.75	None	None	None	None
m54284U_191213_120042/57084264/ccs	PacBio_Hippocampus_Rep2	mm10_ERCC_SIRV	chr7	38019527	37960934	-	11	2484	21008	54794	ENSMUSG00000030421.9	ENSMUST00000085513.5	Uri1	Uri1-201	Known	Known	None	0.30000001192092896	None	None	None	None
m54284U_191109_043049/11143432/ccs	PacBio_Cortex_Rep2	mm10_ERCC_SIRV	chr9	40801277	40805198	+	9	2099	27474	71626	ENSMUSG00000015656.17	ENSMUST00000015800.15	Hspa8	Hspa8-201	Known	Known	None	0.25	None	None	None	None
m54284U_191107_221739/170853076/ccs	PacBio_Cortex_Rep1	mm10_ERCC_SIRV	chr6	87730831	87755905	+	8	2781	18029	278162	ENSMUSG00000068263.11	ENCODEMT000278162	Efcc1	ENCODEMT000278162	Known	NNC	None	0.699999988079071	None	None	None	None
m54284U_191213_120042/21562850/ccs	PacBio_Hippocampus_Rep2	mm10_ERCC_SIRV	chr3	96635632	96644726	+	4	1582	8950	23463	ENSMUSG00000028102.15	ENSMUST00000118557.7	Pex11b	Pex11b-202	Known	Known	None	0.25	None	None	None	None
m54284U_191109_043049/151388847/ccs	PacBio_Cortex_Rep2	mm10_ERCC_SIRV	chrX	136822794	136837398	+	7	2136	53294	138351	ENSMUSG00000031425.15	ENSMUST00000113085.1	Plp1	Plp1-202	Known	Known	None	0.25	None	None	None	None
m54284U_191212_053548/83035961/ccs	PacBio_Hippocampus_Rep1	mm10_ERCC_SIRV	chr13	81657652	81671883	+	3	3273	39516	102545	ENSMUSG00000035840.7	ENSMUST00000224300.1	Lysmd3	Lysmd3-202	Known	Known	None	0.6000000238418579	None	None	None	None
m54284U_191107_221739/43452793/ccs	PacBio_Cortex_Rep1	mm10_ERCC_SIRV	chr19	43524505	43499755	-	9	1955	50899	133421	ENSMUSG00000025190.13	ENSMUST00000026196.13	Got1	Got1-201	Known	Known	None	0.30000001192092896	None	None	None	None
m54284U_191213_120042/32573132/ccs	PacBio_Hippocampus_Rep2	mm10_ERCC_SIRV	chr17	35838250	35834807	-	4	1707	47295	123634	ENSMUSG00000001525.10	ENSMUST00000001566.9	Tubb5	Tubb5-201	Known	Known	None	0.10000000149011612	None	None	None	None
m54284U_191107_221739/35195532/ccs	PacBio_Cortex_Rep1	mm10_ERCC_SIRV	chr1	85894581	85908658	+	6	1913	1440	3536	ENSMUSG00000026223.15	ENSMUST00000027425.15	Itm2c	Itm2c-201	Known	Known	None	0.800000011920929	None	None	None	None
m54284U_191213_120042/103351650/ccs	PacBio_Hippocampus_Rep2	mm10_ERCC_SIRV	chr7	38019505	37960934	-	11	2462	21008	54794	ENSMUSG00000030421.9	ENSMUST00000085513.5	Uri1	Uri1-201	Known	Known	None	0.30000001192092896	None	None	None	None
m54284U_191212_053548/20907945/ccs	PacBio_Hippocampus_Rep1	mm10_ERCC_SIRV	chr11	55098142	55110897	+	4	1968	32986	86529	ENSMUSG00000000594.7	ENSMUST00000000608.7	Gm2a	Gm2a-201	Known	Known	None	0.0	None	None	None	None
m54284U_191109_043049/11666262/ccs	PacBio_Cortex_Rep2	mm10_ERCC_SIRV	chr9	40801277	40805199	+	9	2100	27474	71626	ENSMUSG00000015656.17	ENSMUST00000015800.15	Hspa8	Hspa8-201	Known	Known	None	0.25	None	None	None	None
m54284U_191109_043049/166528381/ccs	PacBio_Cortex_Rep2	mm10_ERCC_SIRV	chr15	80083352	80077796	-	10	1292	43790	112761	ENSMUSG00000060036.14	ENSMUST00000081650.14	Rpl3	Rpl3-201	Known	Known	None	0.20000000298023224	None	None	None	None
m54284U_191213_120042/159386150/ccs	PacBio_Hippocampus_Rep2	mm10_ERCC_SIRV	chr5	45520307	45525594	+	4	800	13862	36362	ENSMUSG00000015804.14	ENSMUST00000156481.7	Med28	Med28-205	Known	Known	None	0.0	None	None	None	None
m54284U_191213_120042/162201661/ccs	PacBio_Hippocampus_Rep2	mm10_ERCC_SIRV	chr5	45520307	45525584	+	4	772	13862	278163	ENSMUSG00000015804.14	ENCODEMT000278163	Med28	ENCODEMT000278163	Known	NNC	None	0.15000000596046448	None	None	None	None
m54284U_191213_120042/109513343/ccs	PacBio_Hippocampus_Rep2	mm10_ERCC_SIRV	chr7	38019501	37960934	-	11	2458	21008	54794	ENSMUSG00000030421.9	ENSMUST00000085513.5	Uri1	Uri1-201	Known	Known	None	0.30000001192092896	None	None	None	None
m54284U_191109_043049/151520085/ccs	PacBio_Cortex_Rep2	mm10_ERCC_SIRV	chrX	136822794	136838295	+	7	3138	53294	138350	ENSMUSG00000031425.15	ENSMUST00000033800.12	Plp1	Plp1-201	Known	Known	None	0.75	None	None	None	None
m54284U_191107_221739/44041490/ccs	PacBio_Cortex_Rep1	mm10_ERCC_SIRV	chr19	43524505	43499755	-	9	1955	50899	133421	ENSMUSG00000025190.13	ENSMUST00000026196.13	Got1	Got1-201	Known	Known	None	0.30000001192092896	None	None	None	None
m54284U_191213_120042/42732054/ccs	PacBio_Hippocampus_Rep2	mm10_ERCC_SIRV	chr3	96635632	96644728	+	5	1164	8950	23466	ENSMUSG00000028102.15	ENSMUST00000048766.14	Pex11b	Pex11b-201	Known	Known	None	0.30000001192092896	None	None	None	None
m54284U_191109_043049/11863461/ccs	PacBio_Cortex_Rep2	mm10_ERCC_SIRV	chr9	40801277	40805199	+	9	2100	27474	71626	ENSMUSG00000015656.17	ENSMUST00000015800.15	Hspa8	Hspa8-201	Known	Known	None	0.25	None	None	None	None
m54284U_191212_053548/169609321/ccs	PacBio_Hippocampus_Rep1	mm10_ERCC_SIRV	chr13	81657652	81671585	+	3	2975	39516	102545	ENSMUSG00000035840.7	ENSMUST00000224300.1	Lysmd3	Lysmd3-202	Known	Known	None	0.800000011920929	None	None	None	None
m54284U_191213_120042/136775796/ccs	PacBio_Hippocampus_Rep2	mm10_ERCC_SIRV	chr7	38019523	37960934	-	11	2480	21008	54794	ENSMUSG00000030421.9	ENSMUST00000085513.5	Uri1	Uri1-201	Known	Known	None	0.30000001192092896	None	None	None	None
m54284U_191109_043049/167446579/ccs	PacBio_Cortex_Rep2	mm10_ERCC_SIRV	chr15	80083352	80077796	-	10	1292	43790	112761	ENSMUSG00000060036.14	ENSMUST00000081650.14	Rpl3	Rpl3-201	Known	Known	None	0.20000000298023224	None	None	None	None
m54284U_191107_221739/35522953/ccs	PacBio_Cortex_Rep1	mm10_ERCC_SIRV	chr1	85894581	85908658	+	6	1913	1440	3536	ENSMUSG00000026223.15	ENSMUST00000027425.15	Itm2c	Itm2c-201	Known	Known	None	0.800000011920929	None	None	None	None
m54284U_191212_053548/121438487/ccs	PacBio_Hippocampus_Rep1	mm10_ERCC_SIRV	chr6	87730832	87755906	+	8	2785	18029	47159	ENSMUSG00000068263.11	ENSMUST00000159570.8	Efcc1	Efcc1-202	Known	Known	None	0.75	None	None	None	None
m54284U_191109_043049/11993485/ccs	PacBio_Cortex_Rep2	mm10_ERCC_SIRV	chr9	40801277	40805196	+	9	2097	27474	71626	ENSMUSG00000015656.17	ENSMUST00000015800.15	Hspa8	Hspa8-201	Known	Known	None	0.25	None	None	None	None
m54284U_191109_043049/151520409/ccs	PacBio_Cortex_Rep2	mm10_ERCC_SIRV	chrX	136822794	136837664	+	7	2507	53294	138350	ENSMUSG00000031425.15	ENSMUST00000033800.12	Plp1	Plp1-201	Known	Known	None	0.75	None	None	None	None
m54284U_191213_120042/32703473/ccs	PacBio_Hippocampus_Rep2	mm10_ERCC_SIRV	chr17	35838227	35834807	-	4	1684	47295	123634	ENSMUSG00000001525.10	ENSMUST00000001566.9	Tubb5	Tubb5-201	Known	Known	None	0.10000000149011612	None	None	None	None
m54284U_191213_120042/137104085/ccs	PacBio_Hippocampus_Rep2	mm10_ERCC_SIRV	chr7	38019482	37960934	-	11	2439	21008	54794	ENSMUSG00000030421.9	ENSMUST00000085513.5	Uri1	Uri1-201	Known	Known	None	0.30000001192092896	None	None	None	None
m54284U_191107_221739/45877516/ccs	PacBio_Cortex_Rep1	mm10_ERCC_SIRV	chr19	43524499	43499755	-	9	1949	50899	133421	ENSMUSG00000025190.13	ENSMUST00000026196.13	Got1	Got1-201	Known	Known	None	0.30000001192092896	None	None	None	None
m54284U_191212_053548/47186856/ccs	PacBio_Hippocampus_Rep1	mm10_ERCC_SIRV	chr11	55098142	55110897	+	4	1968	32986	86529	ENSMUSG00000000594.7	ENSMUST00000000608.7	Gm2a	Gm2a-201	Known	Known	None	0.0	None	None	None	None
m54284U_191213_120042/162269086/ccs	PacBio_Hippocampus_Rep2	mm10_ERCC_SIRV	chr5	45520307	45526983	+	4	2189	13862	36362	ENSMUSG00000015804.14	ENSMUST00000156481.7	Med28	Med28-205	Known	Known	None	0.25	None	None	None	None
m54284U_191109_043049/167512344/ccs	PacBio_Cortex_Rep2	mm10_ERCC_SIRV	chr15	80083352	80077796	-	10	1292	43790	112761	ENSMUSG00000060036.14	ENSMUST00000081650.14	Rpl3	Rpl3-201	Known	Known	None	0.20000000298023224	None	None	None	None
m54284U_191109_043049/12257063/ccs	PacBio_Cortex_Rep2	mm10_ERCC_SIRV	chr9	40801277	40805196	+	9	2097	27474	71626	ENSMUSG00000015656.17	ENSMUST00000015800.15	Hspa8	Hspa8-201	Known	Known	None	0.25	None	None	None	None
m54284U_191213_120042/64555806/ccs	PacBio_Hippocampus_Rep2	mm10_ERCC_SIRV	chr3	96635632	96644726	+	4	1582	8950	23463	ENSMUSG00000028102.15	ENSMUST00000118557.7	Pex11b	Pex11b-202	Known	Known	None	0.25	None	None	None	None
m54284U_191107_221739/25495025/ccs	PacBio_Cortex_Rep1	mm10_ERCC_SIRV	chr13	81657653	81671179	+	3	2568	39516	102545	ENSMUSG00000035840.7	ENSMUST00000224300.1	Lysmd3	Lysmd3-202	Known	Known	None	0.4000000059604645	None	None	None	None
m54284U_191213_120042/98896508/ccs	PacBio_Hippocampus_Rep2	mm10_ERCC_SIRV	chr6	87730833	87755912	+	8	2790	18029	47159	ENSMUSG00000068263.11	ENSMUST00000159570.8	Efcc1	Efcc1-202	Known	Known	None	0.75	None	None	None	None
m54284U_191107_221739/18678691/ccs	PacBio_Cortex_Rep1	mm10_ERCC_SIRV	chr7	38019523	37960935	-	11	2479	21008	54794	ENSMUSG00000030421.9	ENSMUST00000085513.5	Uri1	Uri1-201	Known	Known	None	0.30000001192092896	None	None	None	None
m54284U_191109_043049/151716476/ccs	PacBio_Cortex_Rep2	mm10_ERCC_SIRV	chrX	136822794	136837664	+	7	2402	53294	138351	ENSMUSG00000031425.15	ENSMUST00000113085.1	Plp1	Plp1-202	Known	Known	None	0.75	None	None	None	None
m54284U_191107_221739/35586790/ccs	PacBio_Cortex_Rep1	mm10_ERCC_SIRV	chr1	85894581	85908658	+	6	1913	1440	3536	ENSMUSG00000026223.15	ENSMUST00000027425.15	Itm2c	Itm2c-201	Known	Known	None	0.800000011920929	None	None	None	None
m54284U_191107_221739/46335887/ccs	PacBio_Cortex_Rep1	mm10_ERCC_SIRV	chr19	43524545	43499755	-	9	1995	50899	133421	ENSMUSG00000025190.13	ENSMUST00000026196.13	Got1	Got1-201	Known	Known	None	0.30000001192092896	None	None	None	None
m54284U_191109_043049/12388918/ccs	PacBio_Cortex_Rep2	mm10_ERCC_SIRV	chr9	40801277	40805200	+	9	2101	27474	71626	ENSMUSG00000015656.17	ENSMUST00000015800.15	Hspa8	Hspa8-201	Known	Known	None	0.20000000298023224	None	None	None	None
m54284U_191107_221739/120128897/ccs	PacBio_Cortex_Rep1	mm10_ERCC_SIRV	chr7	38019505	37960935	-	11	2461	21008	54794	ENSMUSG00000030421.9	ENSMUST00000085513.5	Uri1	Uri1-201	Known	Known	None	0.30000001192092896	None	None	None	None
m54284U_191109_043049/168757389/ccs	PacBio_Cortex_Rep2	mm10_ERCC_SIRV	chr15	80083352	80077796	-	10	1292	43790	112761	ENSMUSG00000060036.14	ENSMUST00000081650.14	Rpl3	Rpl3-201	Known	Known	None	0.20000000298023224	None	None	None	None
m54284U_191109_043049/151979880/ccs	PacBio_Cortex_Rep2	mm10_ERCC_SIRV	chrX	136822794	136837664	+	7	2402	53294	138351	ENSMUSG00000031425.15	ENSMUST00000113085.1	Plp1	Plp1-202	Known	Known	None	0.75	None	None	None	None
m54284U_191213_120042/165611968/ccs	PacBio_Hippocampus_Rep2	mm10_ERCC_SIRV	chr5	45520307	45526983	+	4	2189	13862	36362	ENSMUSG00000015804.14	ENSMUST00000156481.7	Med28	Med28-205	Known	Known	None	0.25	None	None	None	None
m54284U_191109_043049/21890050/ccs	PacBio_Cortex_Rep2	mm10_ERCC_SIRV	chr7	38019498	37960935	-	11	2373	21008	277556	ENSMUSG00000030421.9	ENCODEMT000277556	Uri1	ENCODEMT000277556	Known	NIC	None	0.30000001192092896	None	None	None	None
m54284U_191107_221739/46400956/ccs	PacBio_Cortex_Rep1	mm10_ERCC_SIRV	chr19	43524531	43499755	-	9	1981	50899	133421	ENSMUSG00000025190.13	ENSMUST00000026196.13	Got1	Got1-201	Known	Known	None	0.30000001192092896	None	None	None	None
m54284U_191109_043049/65799491/ccs	PacBio_Cortex_Rep2	mm10_ERCC_SIRV	chr13	81657677	81671588	+	3	2973	39516	278161	ENSMUSG00000035840.7	ENCODEMT000278161	Lysmd3	ENCODEMT000278161	Known	NIC	None	0.800000011920929	None	None	None	None
m54284U_191109_043049/12716438/ccs	PacBio_Cortex_Rep2	mm10_ERCC_SIRV	chr9	40801277	40805199	+	9	2100	27474	71626	ENSMUSG00000015656.17	ENSMUST00000015800.15	Hspa8	Hspa8-201	Known	Known	None	0.25	None	None	None	None
m54284U_191212_053548/139592746/ccs	PacBio_Hippocampus_Rep1	mm10_ERCC_SIRV	chr6	87730834	87755910	+	8	2784	18029	47160	ENSMUSG00000068263.11	ENSMUST00000032132.8	Efcc1	Efcc1-201	Known	Known	None	0.75	None	None	None	None
m54284U_191213_120042/33098153/ccs	PacBio_Hippocampus_Rep2	mm10_ERCC_SIRV	chr17	35838232	35834807	-	4	1689	47295	123634	ENSMUSG00000001525.10	ENSMUST00000001566.9	Tubb5	Tubb5-201	Known	Known	None	0.10000000149011612	None	None	None	None
m54284U_191213_120042/71959754/ccs	PacBio_Hippocampus_Rep2	mm10_ERCC_SIRV	chr3	96635632	96644726	+	4	1582	8950	23463	ENSMUSG00000028102.15	ENSMUST00000118557.7	Pex11b	Pex11b-202	Known	Known	None	0.25	None	None	None	None
m54284U_191212_053548/114690365/ccs	PacBio_Hippocampus_Rep1	mm10_ERCC_SIRV	chr11	55098142	55110898	+	4	1976	32986	86529	ENSMUSG00000000594.7	ENSMUST00000000608.7	Gm2a	Gm2a-201	Known	Known	None	0.0	None	None	None	None
m54284U_191107_221739/37618703/ccs	PacBio_Cortex_Rep1	mm10_ERCC_SIRV	chr1	85894581	85908658	+	6	1913	1440	3536	ENSMUSG00000026223.15	ENSMUST00000027425.15	Itm2c	Itm2c-201	Known	Known	None	0.800000011920929	None	None	None	None
m54284U_191109_043049/169411861/ccs	PacBio_Cortex_Rep2	mm10_ERCC_SIRV	chr15	80083352	80077796	-	10	1292	43790	112761	ENSMUSG00000060036.14	ENSMUST00000081650.14	Rpl3	Rpl3-201	Known	Known	None	0.20000000298023224	None	None	None	None
m54284U_191109_043049/68028685/ccs	PacBio_Cortex_Rep2	mm10_ERCC_SIRV	chr7	38019509	37960935	-	10	2427	21008	277526	ENSMUSG00000030421.9	ENCODEMT000277526	Uri1	ENCODEMT000277526	Known	NIC	None	0.30000001192092896	None	None	None	None
m54284U_191109_043049/152176066/ccs	PacBio_Cortex_Rep2	mm10_ERCC_SIRV	chrX	136822794	136837664	+	7	2507	53294	138350	ENSMUSG00000031425.15	ENSMUST00000033800.12	Plp1	Plp1-201	Known	Known	None	0.75	None	None	None	None
m54284U_191109_043049/12780081/ccs	PacBio_Cortex_Rep2	mm10_ERCC_SIRV	chr9	40801277	40805196	+	9	2097	27474	71626	ENSMUSG00000015656.17	ENSMUST00000015800.15	Hspa8	Hspa8-201	Known	Known	None	0.25	None	None	None	None
m54284U_191107_221739/46531827/ccs	PacBio_Cortex_Rep1	mm10_ERCC_SIRV	chr19	43524500	43499755	-	9	1959	50899	133421	ENSMUSG00000025190.13	ENSMUST00000026196.13	Got1	Got1-201	Known	Known	None	0.30000001192092896	None	None	None	None
m54284U_191107_221739/20382010/ccs	PacBio_Cortex_Rep1	mm10_ERCC_SIRV	chr5	45520308	45526979	+	4	2184	13862	36362	ENSMUSG00000015804.14	ENSMUST00000156481.7	Med28	Med28-205	Known	Known	None	0.20000000298023224	None	None	None	None
m54284U_191109_043049/169543251/ccs	PacBio_Cortex_Rep2	mm10_ERCC_SIRV	chr15	80083352	80077796	-	10	1292	43790	112761	ENSMUSG00000060036.14	ENSMUST00000081650.14	Rpl3	Rpl3-201	Known	Known	None	0.20000000298023224	None	None	None	None
m54284U_191212_053548/7995709/ccs	PacBio_Hippocampus_Rep1	mm10_ERCC_SIRV	chr7	38019528	37960935	-	11	2484	21008	54794	ENSMUSG00000030421.9	ENSMUST00000085513.5	Uri1	Uri1-201	Known	Known	None	0.30000001192092896	None	None	None	None
m54284U_191107_221739/37947379/ccs	PacBio_Cortex_Rep1	mm10_ERCC_SIRV	chr1	85894581	85908658	+	6	1913	1440	3536	ENSMUSG00000026223.15	ENSMUST00000027425.15	Itm2c	Itm2c-201	Known	Known	None	0.800000011920929	None	None	None	None
m54284U_191213_120042/79823062/ccs	PacBio_Hippocampus_Rep2	mm10_ERCC_SIRV	chr3	96635632	96644729	+	4	1585	8950	23463	ENSMUSG00000028102.15	ENSMUST00000118557.7	Pex11b	Pex11b-202	Known	Known	None	0.30000001192092896	None	None	None	None
m54284U_191213_120042/7145041/ccs	PacBio_Hippocampus_Rep2	mm10_ERCC_SIRV	chr13	81657653	81671588	+	3	2977	39516	102545	ENSMUSG00000035840.7	ENSMUST00000224300.1	Lysmd3	Lysmd3-202	Known	Known	None	0.800000011920929	None	None	None	None
m54284U_191213_120042/7996921/ccs	PacBio_Hippocampus_Rep2	mm10_ERCC_SIRV	chr6	87730834	87755906	+	8	2783	18029	47159	ENSMUSG00000068263.11	ENSMUST00000159570.8	Efcc1	Efcc1-202	Known	Known	None	0.75	None	None	None	None
m54284U_191109_043049/13175576/ccs	PacBio_Cortex_Rep2	mm10_ERCC_SIRV	chr9	40801277	40805199	+	9	2092	27474	71626	ENSMUSG00000015656.17	ENSMUST00000015800.15	Hspa8	Hspa8-201	Known	Known	None	0.25	None	None	None	None
m54284U_191107_221739/46795373/ccs	PacBio_Cortex_Rep1	mm10_ERCC_SIRV	chr19	43524521	43499755	-	9	1971	50899	133421	ENSMUSG00000025190.13	ENSMUST00000026196.13	Got1	Got1-201	Known	Known	None	0.30000001192092896	None	None	None	None
m54284U_191109_043049/152176886/ccs	PacBio_Cortex_Rep2	mm10_ERCC_SIRV	chrX	136822794	136837664	+	7	2402	53294	138351	ENSMUSG00000031425.15	ENSMUST00000113085.1	Plp1	Plp1-202	Known	Known	None	0.75	None	None	None	None
m54284U_191212_053548/9634303/ccs	PacBio_Hippocampus_Rep1	mm10_ERCC_SIRV	chr7	38019546	37960935	-	11	2502	21008	54794	ENSMUSG00000030421.9	ENSMUST00000085513.5	Uri1	Uri1-201	Known	Known	None	0.30000001192092896	None	None	None	None
m54284U_191109_043049/170264129/ccs	PacBio_Cortex_Rep2	mm10_ERCC_SIRV	chr15	80083352	80077796	-	10	1292	43790	112761	ENSMUSG00000060036.14	ENSMUST00000081650.14	Rpl3	Rpl3-201	Known	Known	None	0.20000000298023224	None	None	None	None
m54284U_191212_053548/138676814/ccs	PacBio_Hippocampus_Rep1	mm10_ERCC_SIRV	chr11	55098142	55110897	+	4	1968	32986	86529	ENSMUSG00000000594.7	ENSMUST00000000608.7	Gm2a	Gm2a-201	Known	Known	None	0.0	None	None	None	None
m54284U_191109_043049/13175639/ccs	PacBio_Cortex_Rep2	mm10_ERCC_SIRV	chr9	40801277	40805195	+	9	2096	27474	71626	ENSMUSG00000015656.17	ENSMUST00000015800.15	Hspa8	Hspa8-201	Known	Known	None	0.25	None	None	None	None
m54284U_191107_221739/57213035/ccs	PacBio_Cortex_Rep1	mm10_ERCC_SIRV	chr5	45520308	45526981	+	4	2186	13862	36362	ENSMUSG00000015804.14	ENSMUST00000156481.7	Med28	Med28-205	Known	Known	None	0.20000000298023224	None	None	None	None
m54284U_191212_053548/41026056/ccs	PacBio_Hippocampus_Rep1	mm10_ERCC_SIRV	chr7	38019525	37960935	-	11	2481	21008	54794	ENSMUSG00000030421.9	ENSMUST00000085513.5	Uri1	Uri1-201	Known	Known	None	0.30000001192092896	None	None	None	None
m54284U_191107_221739/38799159/ccs	PacBio_Cortex_Rep1	mm10_ERCC_SIRV	chr1	85894581	85908658	+	6	1913	1440	3536	ENSMUSG00000026223.15	ENSMUST00000027425.15	Itm2c	Itm2c-201	Known	Known	None	0.800000011920929	None	None	None	None
m54284U_191109_043049/170723963/ccs	PacBio_Cortex_Rep2	mm10_ERCC_SIRV	chr15	80083352	80077796	-	10	1292	43790	112761	ENSMUSG00000060036.14	ENSMUST00000081650.14	Rpl3	Rpl3-201	Known	Known	None	0.20000000298023224	None	None	None	None
m54284U_191213_120042/33228594/ccs	PacBio_Hippocampus_Rep2	mm10_ERCC_SIRV	chr17	35838252	35834807	-	4	1709	47295	123634	ENSMUSG00000001525.10	ENSMUST00000001566.9	Tubb5	Tubb5-201	Known	Known	None	0.10000000149011612	None	None	None	None
m54284U_191107_221739/46989798/ccs	PacBio_Cortex_Rep1	mm10_ERCC_SIRV	chr19	43524495	43499755	-	9	1945	50899	133421	ENSMUSG00000025190.13	ENSMUST00000026196.13	Got1	Got1-201	Known	Known	None	0.30000001192092896	None	None	None	None
m54284U_191109_043049/152307721/ccs	PacBio_Cortex_Rep2	mm10_ERCC_SIRV	chrX	136822794	136837664	+	7	2507	53294	138350	ENSMUSG00000031425.15	ENSMUST00000033800.12	Plp1	Plp1-201	Known	Known	None	0.75	None	None	None	None
m54284U_191213_120042/97255919/ccs	PacBio_Hippocampus_Rep2	mm10_ERCC_SIRV	chr3	96635632	96644727	+	4	1583	8950	23463	ENSMUSG00000028102.15	ENSMUST00000118557.7	Pex11b	Pex11b-202	Known	Known	None	0.30000001192092896	None	None	None	None
m54284U_191213_120042/72482941/ccs	PacBio_Hippocampus_Rep2	mm10_ERCC_SIRV	chr13	81657653	81671587	+	3	2773	39516	278164	ENSMUSG00000035840.7	ENCODEMT000278164	Lysmd3	ENCODEMT000278164	Known	NIC	None	0.800000011920929	None	None	None	None
m54284U_191109_043049/13960854/ccs	PacBio_Cortex_Rep2	mm10_ERCC_SIRV	chr9	40801277	40805197	+	9	2098	27474	71626	ENSMUSG00000015656.17	ENSMUST00000015800.15	Hspa8	Hspa8-201	Known	Known	None	0.20000000298023224	None	None	None	None
m54284U_191212_053548/66388435/ccs	PacBio_Hippocampus_Rep1	mm10_ERCC_SIRV	chr7	38019539	37960935	-	11	2495	21008	54794	ENSMUSG00000030421.9	ENSMUST00000085513.5	Uri1	Uri1-201	Known	Known	None	0.30000001192092896	None	None	None	None
m54284U_191213_120042/24184094/ccs	PacBio_Hippocampus_Rep2	mm10_ERCC_SIRV	chr6	87730834	87755906	+	8	2775	18029	47159	ENSMUSG00000068263.11	ENSMUST00000159570.8	Efcc1	Efcc1-202	Known	Known	None	0.75	None	None	None	None
m54284U_191109_043049/173344972/ccs	PacBio_Cortex_Rep2	mm10_ERCC_SIRV	chr15	80083352	80077796	-	10	1292	43790	112761	ENSMUSG00000060036.14	ENSMUST00000081650.14	Rpl3	Rpl3-201	Known	Known	None	0.20000000298023224	None	None	None	None
m54284U_191213_120042/124389845/ccs	PacBio_Hippocampus_Rep2	mm10_ERCC_SIRV	chr13	81657653	81671886	+	4	3470	39516	278165	ENSMUSG00000035840.7	ENCODEMT000278165	Lysmd3	ENCODEMT000278165	Known	NNC	None	0.6499999761581421	None	None	None	None
m54284U_191107_221739/63179298/ccs	PacBio_Cortex_Rep1	mm10_ERCC_SIRV	chr5	45520308	45526983	+	4	2188	13862	36362	ENSMUSG00000015804.14	ENSMUST00000156481.7	Med28	Med28-205	Known	Known	None	0.25	None	None	None	None
m54284U_191107_221739/38863052/ccs	PacBio_Cortex_Rep1	mm10_ERCC_SIRV	chr1	85894581	85908658	+	6	1913	1440	3536	ENSMUSG00000026223.15	ENSMUST00000027425.15	Itm2c	Itm2c-201	Known	Known	None	0.800000011920929	None	None	None	None
m54284U_191107_221739/47580496/ccs	PacBio_Cortex_Rep1	mm10_ERCC_SIRV	chr19	43524540	43499755	-	9	1990	50899	133421	ENSMUSG00000025190.13	ENSMUST00000026196.13	Got1	Got1-201	Known	Known	None	0.30000001192092896	None	None	None	None
m54284U_191109_043049/152372819/ccs	PacBio_Cortex_Rep2	mm10_ERCC_SIRV	chrX	136822794	136837664	+	7	2402	53294	138351	ENSMUSG00000031425.15	ENSMUST00000113085.1	Plp1	Plp1-202	Known	Known	None	0.75	None	None	None	None
m54284U_191109_043049/14026374/ccs	PacBio_Cortex_Rep2	mm10_ERCC_SIRV	chr9	40801277	40805196	+	9	2074	27474	71626	ENSMUSG00000015656.17	ENSMUST00000015800.15	Hspa8	Hspa8-201	Known	Known	None	0.25	None	None	None	None
m54284U_191212_053548/161745406/ccs	PacBio_Hippocampus_Rep1	mm10_ERCC_SIRV	chr11	55098142	55110898	+	4	1969	32986	86529	ENSMUSG00000000594.7	ENSMUST00000000608.7	Gm2a	Gm2a-201	Known	Known	None	0.0	None	None	None	None
m54284U_191212_053548/75958195/ccs	PacBio_Hippocampus_Rep1	mm10_ERCC_SIRV	chr7	38019506	37960935	-	11	2462	21008	54794	ENSMUSG00000030421.9	ENSMUST00000085513.5	Uri1	Uri1-201	Known	Known	None	0.30000001192092896	None	None	None	None
m54284U_191213_120042/99025355/ccs	PacBio_Hippocampus_Rep2	mm10_ERCC_SIRV	chr3	96635632	96644726	+	4	1582	8950	23463	ENSMUSG00000028102.15	ENSMUST00000118557.7	Pex11b	Pex11b-202	Known	Known	None	0.25	None	None	None	None
m54284U_191109_043049/174195585/ccs	PacBio_Cortex_Rep2	mm10_ERCC_SIRV	chr15	80083354	80077796	-	10	1294	43790	112761	ENSMUSG00000060036.14	ENSMUST00000081650.14	Rpl3	Rpl3-201	Known	Known	None	0.20000000298023224	None	None	None	None
m54284U_191213_120042/46991442/ccs	PacBio_Hippocampus_Rep2	mm10_ERCC_SIRV	chr6	87730834	87755911	+	8	2791	18029	47160	ENSMUSG00000068263.11	ENSMUST00000032132.8	Efcc1	Efcc1-201	Known	Known	None	0.75	None	None	None	None
m54284U_191212_053548/86507775/ccs	PacBio_Hippocampus_Rep1	mm10_ERCC_SIRV	chr7	37982952	37960935	-	9	1991	21008	277516	ENSMUSG00000030421.9	ENCODEMT000277516	Uri1	ENCODEMT000277516	Known	ISM	Suffix	0.30000001192092896	None	None	None	None
m54284U_191107_221739/47974903/ccs	PacBio_Cortex_Rep1	mm10_ERCC_SIRV	chr19	43524539	43499755	-	9	1989	50899	133421	ENSMUSG00000025190.13	ENSMUST00000026196.13	Got1	Got1-201	Known	Known	None	0.30000001192092896	None	None	None	None
m54284U_191109_043049/152437877/ccs	PacBio_Cortex_Rep2	mm10_ERCC_SIRV	chrX	136822794	136837664	+	7	2402	53294	138351	ENSMUSG00000031425.15	ENSMUST00000113085.1	Plp1	Plp1-202	Known	Known	None	0.75	None	None	None	None
m54284U_191213_120042/33229238/ccs	PacBio_Hippocampus_Rep2	mm10_ERCC_SIRV	chr17	35838232	35834807	-	4	1689	47295	123634	ENSMUSG00000001525.10	ENSMUST00000001566.9	Tubb5	Tubb5-201	Known	Known	None	0.10000000149011612	None	None	None	None
m54284U_191107_221739/38930956/ccs	PacBio_Cortex_Rep1	mm10_ERCC_SIRV	chr1	85894581	85908658	+	6	1913	1440	3536	ENSMUSG00000026223.15	ENSMUST00000027425.15	Itm2c	Itm2c-201	Known	Known	None	0.800000011920929	None	None	None	None
m54284U_191107_221739/93980912/ccs	PacBio_Cortex_Rep1	mm10_ERCC_SIRV	chr5	45520308	45525600	+	4	805	13862	36362	ENSMUSG00000015804.14	ENSMUST00000156481.7	Med28	Med28-205	Known	Known	None	0.05000000074505806	None	None	None	None
m54284U_191109_043049/174719308/ccs	PacBio_Cortex_Rep2	mm10_ERCC_SIRV	chr15	80083354	80077796	-	10	1294	43790	112761	ENSMUSG00000060036.14	ENSMUST00000081650.14	Rpl3	Rpl3-201	Known	Known	None	0.20000000298023224	None	None	None	None
m54284U_191109_043049/14288174/ccs	PacBio_Cortex_Rep2	mm10_ERCC_SIRV	chr9	40801277	40805193	+	9	2094	27474	71626	ENSMUSG00000015656.17	ENSMUST00000015800.15	Hspa8	Hspa8-201	Known	Known	None	0.20000000298023224	None	None	None	None
m54284U_191213_120042/164561546/ccs	PacBio_Hippocampus_Rep2	mm10_ERCC_SIRV	chr13	81657653	81671587	+	3	2976	39516	102545	ENSMUSG00000035840.7	ENSMUST00000224300.1	Lysmd3	Lysmd3-202	Known	Known	None	0.800000011920929	None	None	None	None
m54284U_191212_053548/108202575/ccs	PacBio_Hippocampus_Rep1	mm10_ERCC_SIRV	chr7	38019551	37960935	-	11	2507	21008	54794	ENSMUSG00000030421.9	ENSMUST00000085513.5	Uri1	Uri1-201	Known	Known	None	0.30000001192092896	None	None	None	None
m54284U_191213_120042/132385126/ccs	PacBio_Hippocampus_Rep2	mm10_ERCC_SIRV	chr3	96635632	96644726	+	4	1582	8950	23463	ENSMUSG00000028102.15	ENSMUST00000118557.7	Pex11b	Pex11b-202	Known	Known	None	0.25	None	None	None	None
m54284U_191107_221739/48431157/ccs	PacBio_Cortex_Rep1	mm10_ERCC_SIRV	chr19	43524540	43499755	-	9	1990	50899	133421	ENSMUSG00000025190.13	ENSMUST00000026196.13	Got1	Got1-201	Known	Known	None	0.30000001192092896	None	None	None	None
m54284U_191109_043049/152700224/ccs	PacBio_Cortex_Rep2	mm10_ERCC_SIRV	chrX	136822794	136836583	+	7	1426	53294	138350	ENSMUSG00000031425.15	ENSMUST00000033800.12	Plp1	Plp1-201	Known	Known	None	0.6499999761581421	None	None	None	None
m54284U_191212_053548/166658785/ccs	PacBio_Hippocampus_Rep1	mm10_ERCC_SIRV	chr11	55098142	55110895	+	4	1966	32986	86529	ENSMUSG00000000594.7	ENSMUST00000000608.7	Gm2a	Gm2a-201	Known	Known	None	0.0	None	None	None	None
m54284U_191109_043049/4260337/ccs	PacBio_Cortex_Rep2	mm10_ERCC_SIRV	chr6	87730835	87755906	+	8	2782	18029	47159	ENSMUSG00000068263.11	ENSMUST00000159570.8	Efcc1	Efcc1-202	Known	Known	None	0.75	None	None	None	None
m54284U_191212_053548/115280159/ccs	PacBio_Hippocampus_Rep1	mm10_ERCC_SIRV	chr7	38019488	37960935	-	11	2455	21008	277623	ENSMUSG00000030421.9	ENCODEMT000277623	Uri1	ENCODEMT000277623	Known	NIC	None	0.30000001192092896	None	None	None	None
m54284U_191109_043049/175113621/ccs	PacBio_Cortex_Rep2	mm10_ERCC_SIRV	chr15	80083352	80077796	-	10	1292	43790	112761	ENSMUSG00000060036.14	ENSMUST00000081650.14	Rpl3	Rpl3-201	Known	Known	None	0.20000000298023224	None	None	None	None
m54284U_191109_043049/14616985/ccs	PacBio_Cortex_Rep2	mm10_ERCC_SIRV	chr9	40801277	40805199	+	9	2100	27474	71626	ENSMUSG00000015656.17	ENSMUST00000015800.15	Hspa8	Hspa8-201	Known	Known	None	0.25	None	None	None	None
m54284U_191107_221739/38995513/ccs	PacBio_Cortex_Rep1	mm10_ERCC_SIRV	chr1	85894581	85908658	+	6	1913	1440	3536	ENSMUSG00000026223.15	ENSMUST00000027425.15	Itm2c	Itm2c-201	Known	Known	None	0.800000011920929	None	None	None	None
m54284U_191107_221739/99483882/ccs	PacBio_Cortex_Rep1	mm10_ERCC_SIRV	chr5	45520308	45526911	+	4	2116	13862	36362	ENSMUSG00000015804.14	ENSMUST00000156481.7	Med28	Med28-205	Known	Known	None	0.30000001192092896	None	None	None	None
m54284U_191213_120042/48171000/ccs	PacBio_Hippocampus_Rep2	mm10_ERCC_SIRV	chr7	38019537	37960935	-	11	2493	21008	54794	ENSMUSG00000030421.9	ENSMUST00000085513.5	Uri1	Uri1-201	Known	Known	None	0.30000001192092896	None	None	None	None
m54284U_191107_221739/48825776/ccs	PacBio_Cortex_Rep1	mm10_ERCC_SIRV	chr19	43524535	43499755	-	9	1985	50899	133421	ENSMUSG00000025190.13	ENSMUST00000026196.13	Got1	Got1-201	Known	Known	None	0.30000001192092896	None	None	None	None
m54284U_191213_120042/149422937/ccs	PacBio_Hippocampus_Rep2	mm10_ERCC_SIRV	chr3	96635632	96644724	+	4	1580	8950	23463	ENSMUSG00000028102.15	ENSMUST00000118557.7	Pex11b	Pex11b-202	Known	Known	None	0.25	None	None	None	None
m54284U_191212_053548/167969523/ccs	PacBio_Hippocampus_Rep1	mm10_ERCC_SIRV	chr13	81657657	81670815	+	3	2200	39516	102545	ENSMUSG00000035840.7	ENSMUST00000224300.1	Lysmd3	Lysmd3-202	Known	Known	None	0.6000000238418579	None	None	None	None
m54284U_191109_043049/152700722/ccs	PacBio_Cortex_Rep2	mm10_ERCC_SIRV	chrX	136822794	136836581	+	7	1424	53294	138350	ENSMUSG00000031425.15	ENSMUST00000033800.12	Plp1	Plp1-201	Known	Known	None	0.6000000238418579	None	None	None	None
m54284U_191109_043049/177209353/ccs	PacBio_Cortex_Rep2	mm10_ERCC_SIRV	chr15	80083352	80077796	-	10	1292	43790	112761	ENSMUSG00000060036.14	ENSMUST00000081650.14	Rpl3	Rpl3-201	Known	Known	None	0.20000000298023224	None	None	None	None
m54284U_191213_120042/33424713/ccs	PacBio_Hippocampus_Rep2	mm10_ERCC_SIRV	chr17	35838232	35834807	-	4	1689	47295	123634	ENSMUSG00000001525.10	ENSMUST00000001566.9	Tubb5	Tubb5-201	Known	Known	None	0.10000000149011612	None	None	None	None
m54284U_191213_120042/92078362/ccs	PacBio_Hippocampus_Rep2	mm10_ERCC_SIRV	chr7	38019526	37960935	-	11	2482	21008	54794	ENSMUSG00000030421.9	ENSMUST00000085513.5	Uri1	Uri1-201	Known	Known	None	0.30000001192092896	None	None	None	None
m54284U_191213_120042/42534626/ccs	PacBio_Hippocampus_Rep2	mm10_ERCC_SIRV	chr6	87730835	87755906	+	8	2785	18029	47160	ENSMUSG00000068263.11	ENSMUST00000032132.8	Efcc1	Efcc1-201	Known	Known	None	0.75	None	None	None	None
m54284U_191109_043049/14680815/ccs	PacBio_Cortex_Rep2	mm10_ERCC_SIRV	chr9	40801277	40805199	+	9	2100	27474	71626	ENSMUSG00000015656.17	ENSMUST00000015800.15	Hspa8	Hspa8-201	Known	Known	None	0.25	None	None	None	None
m54284U_191107_221739/39062243/ccs	PacBio_Cortex_Rep1	mm10_ERCC_SIRV	chr1	85894581	85908658	+	6	1913	1440	3536	ENSMUSG00000026223.15	ENSMUST00000027425.15	Itm2c	Itm2c-201	Known	Known	None	0.800000011920929	None	None	None	None
m54284U_191107_221739/48890810/ccs	PacBio_Cortex_Rep1	mm10_ERCC_SIRV	chr19	43524510	43499755	-	9	1960	50899	133421	ENSMUSG00000025190.13	ENSMUST00000026196.13	Got1	Got1-201	Known	Known	None	0.30000001192092896	None	None	None	None
m54284U_191109_043049/152830680/ccs	PacBio_Cortex_Rep2	mm10_ERCC_SIRV	chrX	136822794	136837664	+	7	2507	53294	138350	ENSMUSG00000031425.15	ENSMUST00000033800.12	Plp1	Plp1-201	Known	Known	None	0.75	None	None	None	None
m54284U_191212_053548/177078499/ccs	PacBio_Hippocampus_Rep1	mm10_ERCC_SIRV	chr11	55098142	55110898	+	4	1969	32986	86529	ENSMUSG00000000594.7	ENSMUST00000000608.7	Gm2a	Gm2a-201	Known	Known	None	0.0	None	None	None	None
m54284U_191107_221739/102105550/ccs	PacBio_Cortex_Rep1	mm10_ERCC_SIRV	chr5	45520308	45528453	+	4	3658	13862	36362	ENSMUSG00000015804.14	ENSMUST00000156481.7	Med28	Med28-205	Known	Known	None	0.05000000074505806	None	None	None	None
m54284U_191109_043049/177537861/ccs	PacBio_Cortex_Rep2	mm10_ERCC_SIRV	chr15	80083352	80077796	-	10	1292	43790	112761	ENSMUSG00000060036.14	ENSMUST00000081650.14	Rpl3	Rpl3-201	Known	Known	None	0.20000000298023224	None	None	None	None
m54284U_191213_120042/151063087/ccs	PacBio_Hippocampus_Rep2	mm10_ERCC_SIRV	chr3	96635632	96644728	+	4	1584	8950	23463	ENSMUSG00000028102.15	ENSMUST00000118557.7	Pex11b	Pex11b-202	Known	Known	None	0.30000001192092896	None	None	None	None
m54284U_191213_120042/114492384/ccs	PacBio_Hippocampus_Rep2	mm10_ERCC_SIRV	chr7	38019526	37960935	-	11	2482	21008	54794	ENSMUSG00000030421.9	ENSMUST00000085513.5	Uri1	Uri1-201	Known	Known	None	0.30000001192092896	None	None	None	None
m54284U_191107_221739/28772920/ccs	PacBio_Cortex_Rep1	mm10_ERCC_SIRV	chr13	81657687	81671567	+	3	2942	39516	278161	ENSMUSG00000035840.7	ENCODEMT000278161	Lysmd3	ENCODEMT000278161	Known	NIC	None	0.550000011920929	None	None	None	None
m54284U_191109_043049/15075721/ccs	PacBio_Cortex_Rep2	mm10_ERCC_SIRV	chr9	40801277	40805192	+	9	2093	27474	71626	ENSMUSG00000015656.17	ENSMUST00000015800.15	Hspa8	Hspa8-201	Known	Known	None	0.20000000298023224	None	None	None	None
m54284U_191107_221739/49284718/ccs	PacBio_Cortex_Rep1	mm10_ERCC_SIRV	chr19	43524496	43499755	-	9	1946	50899	133421	ENSMUSG00000025190.13	ENSMUST00000026196.13	Got1	Got1-201	Known	Known	None	0.30000001192092896	None	None	None	None
m54284U_191213_120042/85197339/ccs	PacBio_Hippocampus_Rep2	mm10_ERCC_SIRV	chr6	87730842	87755913	+	8	2782	18029	47159	ENSMUSG00000068263.11	ENSMUST00000159570.8	Efcc1	Efcc1-202	Known	Known	None	0.75	None	None	None	None
m54284U_191109_043049/177865909/ccs	PacBio_Cortex_Rep2	mm10_ERCC_SIRV	chr15	80083352	80077796	-	10	1292	43790	112761	ENSMUSG00000060036.14	ENSMUST00000081650.14	Rpl3	Rpl3-201	Known	Known	None	0.20000000298023224	None	None	None	None
m54284U_191107_221739/39062296/ccs	PacBio_Cortex_Rep1	mm10_ERCC_SIRV	chr1	85894581	85908656	+	6	1911	1440	3536	ENSMUSG00000026223.15	ENSMUST00000027425.15	Itm2c	Itm2c-201	Known	Known	None	0.800000011920929	None	None	None	None
m54284U_191109_043049/152831554/ccs	PacBio_Cortex_Rep2	mm10_ERCC_SIRV	chrX	136822794	136837664	+	7	2507	53294	138350	ENSMUSG00000031425.15	ENSMUST00000033800.12	Plp1	Plp1-201	Known	Known	None	0.75	None	None	None	None
m54284U_191213_120042/131531059/ccs	PacBio_Hippocampus_Rep2	mm10_ERCC_SIRV	chr7	38019550	37960935	-	11	2498	21008	54794	ENSMUSG00000030421.9	ENSMUST00000085513.5	Uri1	Uri1-201	Known	Known	None	0.30000001192092896	None	None	None	None
m54284U_191109_043049/159580332/ccs	PacBio_Cortex_Rep2	mm10_ERCC_SIRV	chr13	81657663	81671588	+	3	2967	39516	102545	ENSMUSG00000035840.7	ENSMUST00000224300.1	Lysmd3	Lysmd3-202	Known	Known	None	0.800000011920929	None	None	None	None
m54284U_191107_221739/172885801/ccs	PacBio_Cortex_Rep1	mm10_ERCC_SIRV	chr5	45520308	45525585	+	4	790	13862	36362	ENSMUSG00000015804.14	ENSMUST00000156481.7	Med28	Med28-205	Known	Known	None	0.15000000596046448	None	None	None	None
m54284U_191109_043049/15533938/ccs	PacBio_Cortex_Rep2	mm10_ERCC_SIRV	chr9	40801277	40805199	+	9	2100	27474	71626	ENSMUSG00000015656.17	ENSMUST00000015800.15	Hspa8	Hspa8-201	Known	Known	None	0.25	None	None	None	None
m54284U_191213_120042/157287152/ccs	PacBio_Hippocampus_Rep2	mm10_ERCC_SIRV	chr3	96635632	96644728	+	4	1584	8950	23463	ENSMUSG00000028102.15	ENSMUST00000118557.7	Pex11b	Pex11b-202	Known	Known	None	0.30000001192092896	None	None	None	None
m54284U_191107_221739/49807576/ccs	PacBio_Cortex_Rep1	mm10_ERCC_SIRV	chr19	43507407	43499755	-	6	1454	50899	278166	ENSMUSG00000025190.13	ENCODEMT000278166	Got1	ENCODEMT000278166	Known	ISM	Suffix	0.30000001192092896	None	None	None	None
m54284U_191213_120042/33425132/ccs	PacBio_Hippocampus_Rep2	mm10_ERCC_SIRV	chr17	35838232	35834807	-	4	1689	47295	123634	ENSMUSG00000001525.10	ENSMUST00000001566.9	Tubb5	Tubb5-201	Known	Known	None	0.10000000149011612	None	None	None	None
m54284U_191109_043049/178389607/ccs	PacBio_Cortex_Rep2	mm10_ERCC_SIRV	chr15	80083352	80077796	-	10	1292	43790	112761	ENSMUSG00000060036.14	ENSMUST00000081650.14	Rpl3	Rpl3-201	Known	Known	None	0.20000000298023224	None	None	None	None
m54284U_191213_120042/51971427/ccs	PacBio_Hippocampus_Rep2	mm10_ERCC_SIRV	chr11	55098142	55110898	+	4	1969	32986	86529	ENSMUSG00000000594.7	ENSMUST00000000608.7	Gm2a	Gm2a-201	Known	Known	None	0.0	None	None	None	None
m54284U_191213_120042/159646589/ccs	PacBio_Hippocampus_Rep2	mm10_ERCC_SIRV	chr7	38019558	37960935	-	11	2514	21008	54794	ENSMUSG00000030421.9	ENSMUST00000085513.5	Uri1	Uri1-201	Known	Known	None	0.30000001192092896	None	None	None	None
m54284U_191109_043049/152832752/ccs	PacBio_Cortex_Rep2	mm10_ERCC_SIRV	chrX	136822794	136837664	+	7	2507	53294	138350	ENSMUSG00000031425.15	ENSMUST00000033800.12	Plp1	Plp1-201	Known	Known	None	0.75	None	None	None	None
m54284U_191109_043049/15534031/ccs	PacBio_Cortex_Rep2	mm10_ERCC_SIRV	chr9	40801277	40805199	+	9	2100	27474	71626	ENSMUSG00000015656.17	ENSMUST00000015800.15	Hspa8	Hspa8-201	Known	Known	None	0.25	None	None	None	None
m54284U_191107_221739/19792075/ccs	PacBio_Cortex_Rep1	mm10_ERCC_SIRV	chr13	81657664	81671586	+	3	2953	39516	102545	ENSMUSG00000035840.7	ENSMUST00000224300.1	Lysmd3	Lysmd3-202	Known	Known	None	0.75	None	None	None	None
m54284U_191212_053548/112526716/ccs	PacBio_Hippocampus_Rep1	mm10_ERCC_SIRV	chr6	87730844	87755906	+	8	2773	18029	47159	ENSMUSG00000068263.11	ENSMUST00000159570.8	Efcc1	Efcc1-202	Known	Known	None	0.75	None	None	None	None
m54284U_191107_221739/39125846/ccs	PacBio_Cortex_Rep1	mm10_ERCC_SIRV	chr1	85894581	85908658	+	6	1913	1440	3536	ENSMUSG00000026223.15	ENSMUST00000027425.15	Itm2c	Itm2c-201	Known	Known	None	0.800000011920929	None	None	None	None
m54284U_191109_043049/14944141/ccs	PacBio_Cortex_Rep2	mm10_ERCC_SIRV	chr5	45520308	45526983	+	4	2188	13862	36362	ENSMUSG00000015804.14	ENSMUST00000156481.7	Med28	Med28-205	Known	Known	None	0.25	None	None	None	None
m54284U_191212_053548/15795106/ccs	PacBio_Hippocampus_Rep1	mm10_ERCC_SIRV	chr15	80083352	80077796	-	10	1292	43790	112761	ENSMUSG00000060036.14	ENSMUST00000081650.14	Rpl3	Rpl3-201	Known	Known	None	0.20000000298023224	None	None	None	None
m54284U_191213_120042/161417941/ccs	PacBio_Hippocampus_Rep2	mm10_ERCC_SIRV	chr3	96635632	96644724	+	4	1576	8950	23464	ENSMUSG00000028102.15	ENSMUST00000156015.1	Pex11b	Pex11b-206	Known	Known	None	0.25	None	None	None	None
m54284U_191213_120042/175311402/ccs	PacBio_Hippocampus_Rep2	mm10_ERCC_SIRV	chr7	38019553	37960935	-	11	2509	21008	54794	ENSMUSG00000030421.9	ENSMUST00000085513.5	Uri1	Uri1-201	Known	Known	None	0.30000001192092896	None	None	None	None
m54284U_191107_221739/50725678/ccs	PacBio_Cortex_Rep1	mm10_ERCC_SIRV	chr19	43524498	43499755	-	9	1948	50899	133421	ENSMUSG00000025190.13	ENSMUST00000026196.13	Got1	Got1-201	Known	Known	None	0.30000001192092896	None	None	None	None
m54284U_191109_043049/16320220/ccs	PacBio_Cortex_Rep2	mm10_ERCC_SIRV	chr9	40801277	40805199	+	9	2100	27474	71626	ENSMUSG00000015656.17	ENSMUST00000015800.15	Hspa8	Hspa8-201	Known	Known	None	0.25	None	None	None	None
m54284U_191107_221739/73204692/ccs	PacBio_Cortex_Rep1	mm10_ERCC_SIRV	chr13	81657664	81671585	+	3	2963	39516	102545	ENSMUSG00000035840.7	ENSMUST00000224300.1	Lysmd3	Lysmd3-202	Known	Known	None	0.800000011920929	None	None	None	None
m54284U_191107_221739/114754758/ccs	PacBio_Cortex_Rep1	mm10_ERCC_SIRV	chr13	81657664	81671586	+	4	3096	39516	278167	ENSMUSG00000035840.7	ENCODEMT000278167	Lysmd3	ENCODEMT000278167	Known	NIC	None	0.75	None	None	None	None
m54284U_191109_043049/152896083/ccs	PacBio_Cortex_Rep2	mm10_ERCC_SIRV	chrX	136822794	136837664	+	7	2507	53294	138350	ENSMUSG00000031425.15	ENSMUST00000033800.12	Plp1	Plp1-201	Known	Known	None	0.75	None	None	None	None
m54284U_191213_120042/63898462/ccs	PacBio_Hippocampus_Rep2	mm10_ERCC_SIRV	chr6	87730844	87755909	+	8	2776	18029	47159	ENSMUSG00000068263.11	ENSMUST00000159570.8	Efcc1	Efcc1-202	Known	Known	None	0.75	None	None	None	None
m54284U_191109_043049/34671403/ccs	PacBio_Cortex_Rep2	mm10_ERCC_SIRV	chr7	38019517	37960936	-	11	2472	21008	54794	ENSMUSG00000030421.9	ENSMUST00000085513.5	Uri1	Uri1-201	Known	Known	None	0.30000001192092896	None	None	None	None
m54284U_191212_053548/16254270/ccs	PacBio_Hippocampus_Rep1	mm10_ERCC_SIRV	chr15	80083352	80077796	-	10	1292	43790	112761	ENSMUSG00000060036.14	ENSMUST00000081650.14	Rpl3	Rpl3-201	Known	Known	None	0.20000000298023224	None	None	None	None
m54284U_191107_221739/39717298/ccs	PacBio_Cortex_Rep1	mm10_ERCC_SIRV	chr1	85894581	85908658	+	6	1913	1440	3536	ENSMUSG00000026223.15	ENSMUST00000027425.15	Itm2c	Itm2c-201	Known	Known	None	0.800000011920929	None	None	None	None
m54284U_191109_043049/56232369/ccs	PacBio_Cortex_Rep2	mm10_ERCC_SIRV	chr5	45520308	45526983	+	4	2188	13862	36362	ENSMUSG00000015804.14	ENSMUST00000156481.7	Med28	Med28-205	Known	Known	None	0.25	None	None	None	None
m54284U_191109_043049/17236894/ccs	PacBio_Cortex_Rep2	mm10_ERCC_SIRV	chr9	40801277	40805197	+	9	2098	27474	71626	ENSMUSG00000015656.17	ENSMUST00000015800.15	Hspa8	Hspa8-201	Known	Known	None	0.20000000298023224	None	None	None	None
m54284U_191107_221739/50987681/ccs	PacBio_Cortex_Rep1	mm10_ERCC_SIRV	chr19	43524533	43499755	-	9	1983	50899	133421	ENSMUSG00000025190.13	ENSMUST00000026196.13	Got1	Got1-201	Known	Known	None	0.30000001192092896	None	None	None	None
m54284U_191213_120042/33687071/ccs	PacBio_Hippocampus_Rep2	mm10_ERCC_SIRV	chr17	35838232	35834807	-	4	1689	47295	123634	ENSMUSG00000001525.10	ENSMUST00000001566.9	Tubb5	Tubb5-201	Known	Known	None	0.10000000149011612	None	None	None	None
m54284U_191213_120042/164497608/ccs	PacBio_Hippocampus_Rep2	mm10_ERCC_SIRV	chr3	96635632	96644723	+	4	1579	8950	23463	ENSMUSG00000028102.15	ENSMUST00000118557.7	Pex11b	Pex11b-202	Known	Known	None	0.25	None	None	None	None
m54284U_191107_221739/143787034/ccs	PacBio_Cortex_Rep1	mm10_ERCC_SIRV	chr13	81657664	81671587	+	3	2965	39516	102545	ENSMUSG00000035840.7	ENSMUST00000224300.1	Lysmd3	Lysmd3-202	Known	Known	None	0.800000011920929	None	None	None	None
m54284U_191213_120042/53348455/ccs	PacBio_Hippocampus_Rep2	mm10_ERCC_SIRV	chr11	55098142	55110898	+	4	1969	32986	86529	ENSMUSG00000000594.7	ENSMUST00000000608.7	Gm2a	Gm2a-201	Known	Known	None	0.0	None	None	None	None
m54284U_191109_043049/153028166/ccs	PacBio_Cortex_Rep2	mm10_ERCC_SIRV	chrX	136822794	136837664	+	7	2507	53294	138350	ENSMUSG00000031425.15	ENSMUST00000033800.12	Plp1	Plp1-201	Known	Known	None	0.75	None	None	None	None
m54284U_191212_053548/18679397/ccs	PacBio_Hippocampus_Rep1	mm10_ERCC_SIRV	chr15	80083352	80077796	-	10	1292	43790	112761	ENSMUSG00000060036.14	ENSMUST00000081650.14	Rpl3	Rpl3-201	Known	Known	None	0.20000000298023224	None	None	None	None
m54284U_191212_053548/86967813/ccs	PacBio_Hippocampus_Rep1	mm10_ERCC_SIRV	chr7	38019552	37960936	-	11	2507	21008	54794	ENSMUSG00000030421.9	ENSMUST00000085513.5	Uri1	Uri1-201	Known	Known	None	0.30000001192092896	None	None	None	None
m54284U_191213_120042/116001370/ccs	PacBio_Hippocampus_Rep2	mm10_ERCC_SIRV	chr6	87730844	87755906	+	8	2773	18029	47159	ENSMUSG00000068263.11	ENSMUST00000159570.8	Efcc1	Efcc1-202	Known	Known	None	0.75	None	None	None	None
m54284U_191109_043049/17957617/ccs	PacBio_Cortex_Rep2	mm10_ERCC_SIRV	chr9	40801277	40805197	+	9	2098	27474	71626	ENSMUSG00000015656.17	ENSMUST00000015800.15	Hspa8	Hspa8-201	Known	Known	None	0.20000000298023224	None	None	None	None
m54284U_191107_221739/39717696/ccs	PacBio_Cortex_Rep1	mm10_ERCC_SIRV	chr1	85894581	85908658	+	6	1913	1440	3536	ENSMUSG00000026223.15	ENSMUST00000027425.15	Itm2c	Itm2c-201	Known	Known	None	0.800000011920929	None	None	None	None
m54284U_191109_043049/12845712/ccs	PacBio_Cortex_Rep2	mm10_ERCC_SIRV	chr13	81657664	81672861	+	3	4239	39516	102545	ENSMUSG00000035840.7	ENSMUST00000224300.1	Lysmd3	Lysmd3-202	Known	Known	None	0.4000000059604645	None	None	None	None
m54284U_191107_221739/51381424/ccs	PacBio_Cortex_Rep1	mm10_ERCC_SIRV	chr19	43524545	43499755	-	9	1995	50899	133421	ENSMUSG00000025190.13	ENSMUST00000026196.13	Got1	Got1-201	Known	Known	None	0.30000001192092896	None	None	None	None
m54284U_191109_043049/113051115/ccs	PacBio_Cortex_Rep2	mm10_ERCC_SIRV	chr5	45520308	45525604	+	4	809	13862	36362	ENSMUSG00000015804.14	ENSMUST00000156481.7	Med28	Med28-205	Known	Known	None	0.10000000149011612	None	None	None	None
m54284U_191212_053548/23464142/ccs	PacBio_Hippocampus_Rep1	mm10_ERCC_SIRV	chr15	80083352	80077796	-	10	1292	43790	112761	ENSMUSG00000060036.14	ENSMUST00000081650.14	Rpl3	Rpl3-201	Known	Known	None	0.20000000298023224	None	None	None	None
m54284U_191109_043049/153158668/ccs	PacBio_Cortex_Rep2	mm10_ERCC_SIRV	chrX	136822794	136837663	+	7	2506	53294	138350	ENSMUSG00000031425.15	ENSMUST00000033800.12	Plp1	Plp1-201	Known	Known	None	0.75	None	None	None	None
m54284U_191213_120042/27134204/ccs	PacBio_Hippocampus_Rep2	mm10_ERCC_SIRV	chr7	38019526	37960936	-	11	2481	21008	54794	ENSMUSG00000030421.9	ENSMUST00000085513.5	Uri1	Uri1-201	Known	Known	None	0.30000001192092896	None	None	None	None
m54284U_191213_120042/174393475/ccs	PacBio_Hippocampus_Rep2	mm10_ERCC_SIRV	chr3	96635632	96644726	+	4	1582	8950	23463	ENSMUSG00000028102.15	ENSMUST00000118557.7	Pex11b	Pex11b-202	Known	Known	None	0.25	None	None	None	None
m54284U_191109_043049/18089383/ccs	PacBio_Cortex_Rep2	mm10_ERCC_SIRV	chr9	40801277	40805196	+	9	2097	27474	71626	ENSMUSG00000015656.17	ENSMUST00000015800.15	Hspa8	Hspa8-201	Known	Known	None	0.25	None	None	None	None
m54284U_191109_043049/105515547/ccs	PacBio_Cortex_Rep2	mm10_ERCC_SIRV	chr13	81657664	81671586	+	3	2964	39516	102545	ENSMUSG00000035840.7	ENSMUST00000224300.1	Lysmd3	Lysmd3-202	Known	Known	None	0.75	None	None	None	None
m54284U_191213_120042/128780704/ccs	PacBio_Hippocampus_Rep2	mm10_ERCC_SIRV	chr6	87730845	87755906	+	8	2772	18029	47159	ENSMUSG00000068263.11	ENSMUST00000159570.8	Efcc1	Efcc1-202	Known	Known	None	0.75	None	None	None	None
m54284U_191107_221739/51708683/ccs	PacBio_Cortex_Rep1	mm10_ERCC_SIRV	chr19	43524531	43499755	-	9	1981	50899	133421	ENSMUSG00000025190.13	ENSMUST00000026196.13	Got1	Got1-201	Known	Known	None	0.30000001192092896	None	None	None	None
m54284U_191107_221739/39781805/ccs	PacBio_Cortex_Rep1	mm10_ERCC_SIRV	chr1	85894581	85908658	+	6	1913	1440	3536	ENSMUSG00000026223.15	ENSMUST00000027425.15	Itm2c	Itm2c-201	Known	Known	None	0.800000011920929	None	None	None	None
m54284U_191212_053548/26281227/ccs	PacBio_Hippocampus_Rep1	mm10_ERCC_SIRV	chr15	80083352	80077796	-	10	1292	43790	112761	ENSMUSG00000060036.14	ENSMUST00000081650.14	Rpl3	Rpl3-201	Known	Known	None	0.20000000298023224	None	None	None	None
m54284U_191213_120042/97321081/ccs	PacBio_Hippocampus_Rep2	mm10_ERCC_SIRV	chr11	55098142	55110897	+	4	1968	32986	86529	ENSMUSG00000000594.7	ENSMUST00000000608.7	Gm2a	Gm2a-201	Known	Known	None	0.0	None	None	None	None
m54284U_191213_120042/45090152/ccs	PacBio_Hippocampus_Rep2	mm10_ERCC_SIRV	chr7	38019549	37960936	-	11	2504	21008	54794	ENSMUSG00000030421.9	ENSMUST00000085513.5	Uri1	Uri1-201	Known	Known	None	0.30000001192092896	None	None	None	None
m54284U_191213_120042/33950104/ccs	PacBio_Hippocampus_Rep2	mm10_ERCC_SIRV	chr17	35838259	35834807	-	4	1716	47295	123634	ENSMUSG00000001525.10	ENSMUST00000001566.9	Tubb5	Tubb5-201	Known	Known	None	0.10000000149011612	None	None	None	None
m54284U_191109_043049/18549045/ccs	PacBio_Cortex_Rep2	mm10_ERCC_SIRV	chr9	40801277	40805195	+	9	2096	27474	71626	ENSMUSG00000015656.17	ENSMUST00000015800.15	Hspa8	Hspa8-201	Known	Known	None	0.25	None	None	None	None
m54284U_191212_053548/157614433/ccs	PacBio_Hippocampus_Rep1	mm10_ERCC_SIRV	chr13	81657688	81671586	+	3	2960	39516	278161	ENSMUSG00000035840.7	ENCODEMT000278161	Lysmd3	ENCODEMT000278161	Known	NIC	None	0.75	None	None	None	None
m54284U_191109_043049/153224000/ccs	PacBio_Cortex_Rep2	mm10_ERCC_SIRV	chrX	136822794	136837664	+	7	2507	53294	138350	ENSMUSG00000031425.15	ENSMUST00000033800.12	Plp1	Plp1-201	Known	Known	None	0.75	None	None	None	None
m54284U_191109_043049/172820268/ccs	PacBio_Cortex_Rep2	mm10_ERCC_SIRV	chr5	45520308	45526911	+	4	2116	13862	36362	ENSMUSG00000015804.14	ENSMUST00000156481.7	Med28	Med28-205	Known	Known	None	0.30000001192092896	None	None	None	None
m54284U_191213_120042/175442369/ccs	PacBio_Hippocampus_Rep2	mm10_ERCC_SIRV	chr3	96635632	96644722	+	4	1578	8950	23463	ENSMUSG00000028102.15	ENSMUST00000118557.7	Pex11b	Pex11b-202	Known	Known	None	0.25	None	None	None	None
m54284U_191212_053548/28902040/ccs	PacBio_Hippocampus_Rep1	mm10_ERCC_SIRV	chr15	80083352	80077796	-	10	1292	43790	112761	ENSMUSG00000060036.14	ENSMUST00000081650.14	Rpl3	Rpl3-201	Known	Known	None	0.20000000298023224	None	None	None	None
m54284U_191213_120042/86771255/ccs	PacBio_Hippocampus_Rep2	mm10_ERCC_SIRV	chr7	38019517	37960936	-	11	2472	21008	54794	ENSMUSG00000030421.9	ENSMUST00000085513.5	Uri1	Uri1-201	Known	Known	None	0.30000001192092896	None	None	None	None
m54284U_191107_221739/51907377/ccs	PacBio_Cortex_Rep1	mm10_ERCC_SIRV	chr19	43524500	43499755	-	9	1950	50899	133421	ENSMUSG00000025190.13	ENSMUST00000026196.13	Got1	Got1-201	Known	Known	None	0.30000001192092896	None	None	None	None
m54284U_191109_043049/35586541/ccs	PacBio_Cortex_Rep2	mm10_ERCC_SIRV	chr6	87730849	87755906	+	8	2768	18029	47159	ENSMUSG00000068263.11	ENSMUST00000159570.8	Efcc1	Efcc1-202	Known	Known	None	0.75	None	None	None	None
m54284U_191109_043049/18941001/ccs	PacBio_Cortex_Rep2	mm10_ERCC_SIRV	chr9	40801277	40805196	+	9	2090	27474	71626	ENSMUSG00000015656.17	ENSMUST00000015800.15	Hspa8	Hspa8-201	Known	Known	None	0.25	None	None	None	None
m54284U_191107_221739/40305406/ccs	PacBio_Cortex_Rep1	mm10_ERCC_SIRV	chr1	85894581	85908658	+	6	1913	1440	3536	ENSMUSG00000026223.15	ENSMUST00000027425.15	Itm2c	Itm2c-201	Known	Known	None	0.800000011920929	None	None	None	None
m54284U_191213_120042/38013700/ccs	PacBio_Hippocampus_Rep2	mm10_ERCC_SIRV	chr13	81657664	81671587	+	3	2965	39516	102545	ENSMUSG00000035840.7	ENSMUST00000224300.1	Lysmd3	Lysmd3-202	Known	Known	None	0.800000011920929	None	None	None	None
m54284U_191109_043049/153748334/ccs	PacBio_Cortex_Rep2	mm10_ERCC_SIRV	chrX	136822794	136837664	+	7	2507	53294	138350	ENSMUSG00000031425.15	ENSMUST00000033800.12	Plp1	Plp1-201	Known	Known	None	0.75	None	None	None	None
m54284U_191212_053548/30476390/ccs	PacBio_Hippocampus_Rep1	mm10_ERCC_SIRV	chr15	80083352	80077796	-	10	1292	43790	112761	ENSMUSG00000060036.14	ENSMUST00000081650.14	Rpl3	Rpl3-201	Known	Known	None	0.20000000298023224	None	None	None	None
m54284U_191212_053548/80217176/ccs	PacBio_Hippocampus_Rep1	mm10_ERCC_SIRV	chr5	45520308	45526983	+	4	2188	13862	36362	ENSMUSG00000015804.14	ENSMUST00000156481.7	Med28	Med28-205	Known	Known	None	0.25	None	None	None	None
m54284U_191212_053548/44632234/ccs	PacBio_Hippocampus_Rep1	mm10_ERCC_SIRV	chr7	38019525	37960937	-	11	2479	21008	54794	ENSMUSG00000030421.9	ENSMUST00000085513.5	Uri1	Uri1-201	Known	Known	None	0.30000001192092896	None	None	None	None
m54284U_191213_120042/180357346/ccs	PacBio_Hippocampus_Rep2	mm10_ERCC_SIRV	chr3	96635632	96644727	+	4	1583	8950	23463	ENSMUSG00000028102.15	ENSMUST00000118557.7	Pex11b	Pex11b-202	Known	Known	None	0.30000001192092896	None	None	None	None
m54284U_191107_221739/51970103/ccs	PacBio_Cortex_Rep1	mm10_ERCC_SIRV	chr19	43524469	43499755	-	9	1919	50899	133421	ENSMUSG00000025190.13	ENSMUST00000026196.13	Got1	Got1-201	Known	Known	None	0.30000001192092896	None	None	None	None
m54284U_191109_043049/19072274/ccs	PacBio_Cortex_Rep2	mm10_ERCC_SIRV	chr9	40801277	40805199	+	9	2100	27474	71626	ENSMUSG00000015656.17	ENSMUST00000015800.15	Hspa8	Hspa8-201	Known	Known	None	0.25	None	None	None	None
m54284U_191213_120042/89064762/ccs	PacBio_Hippocampus_Rep2	mm10_ERCC_SIRV	chr13	81657664	81671586	+	3	2964	39516	102545	ENSMUSG00000035840.7	ENSMUST00000224300.1	Lysmd3	Lysmd3-202	Known	Known	None	0.75	None	None	None	None
m54284U_191213_120042/100925482/ccs	PacBio_Hippocampus_Rep2	mm10_ERCC_SIRV	chr11	55098142	55110898	+	4	1969	32986	86529	ENSMUSG00000000594.7	ENSMUST00000000608.7	Gm2a	Gm2a-201	Known	Known	None	0.0	None	None	None	None
m54284U_191109_043049/154075646/ccs	PacBio_Cortex_Rep2	mm10_ERCC_SIRV	chrX	136822794	136837400	+	7	2243	53294	138350	ENSMUSG00000031425.15	ENSMUST00000033800.12	Plp1	Plp1-201	Known	Known	None	0.25	None	None	None	None
m54284U_191212_053548/32703007/ccs	PacBio_Hippocampus_Rep1	mm10_ERCC_SIRV	chr15	80083352	80077796	-	10	1292	43790	112761	ENSMUSG00000060036.14	ENSMUST00000081650.14	Rpl3	Rpl3-201	Known	Known	None	0.20000000298023224	None	None	None	None
m54284U_191213_120042/156107825/ccs	PacBio_Hippocampus_Rep2	mm10_ERCC_SIRV	chr6	87730849	87755906	+	8	2768	18029	47159	ENSMUSG00000068263.11	ENSMUST00000159570.8	Efcc1	Efcc1-202	Known	Known	None	0.75	None	None	None	None
m54284U_191107_221739/40305886/ccs	PacBio_Cortex_Rep1	mm10_ERCC_SIRV	chr1	85894581	85908658	+	6	1913	1440	3536	ENSMUSG00000026223.15	ENSMUST00000027425.15	Itm2c	Itm2c-201	Known	Known	None	0.800000011920929	None	None	None	None
m54284U_191213_120042/34341789/ccs	PacBio_Hippocampus_Rep2	mm10_ERCC_SIRV	chr17	35838232	35834807	-	4	1689	47295	123634	ENSMUSG00000001525.10	ENSMUST00000001566.9	Tubb5	Tubb5-201	Known	Known	None	0.10000000149011612	None	None	None	None
m54284U_191212_053548/85789303/ccs	PacBio_Hippocampus_Rep1	mm10_ERCC_SIRV	chr7	37969659	37960937	-	7	1806	21008	277784	ENSMUSG00000030421.9	ENCODEMT000277784	Uri1	ENCODEMT000277784	Known	ISM	Suffix	0.30000001192092896	None	None	None	None
m54284U_191109_043049/19335175/ccs	PacBio_Cortex_Rep2	mm10_ERCC_SIRV	chr9	40801277	40805196	+	9	2097	27474	71626	ENSMUSG00000015656.17	ENSMUST00000015800.15	Hspa8	Hspa8-201	Known	Known	None	0.25	None	None	None	None
m54284U_191107_221739/51970698/ccs	PacBio_Cortex_Rep1	mm10_ERCC_SIRV	chr19	43524546	43499755	-	9	1996	50899	133421	ENSMUSG00000025190.13	ENSMUST00000026196.13	Got1	Got1-201	Known	Known	None	0.30000001192092896	None	None	None	None
m54284U_191213_120042/132188294/ccs	PacBio_Hippocampus_Rep2	mm10_ERCC_SIRV	chr13	81657664	81672778	+	3	4156	39516	102545	ENSMUSG00000035840.7	ENSMUST00000224300.1	Lysmd3	Lysmd3-202	Known	Known	None	0.3499999940395355	None	None	None	None
m54284U_191213_120042/34408999/ccs	PacBio_Hippocampus_Rep2	mm10_ERCC_SIRV	chr17	35836031	35834810	-	1	1232	47295	274482	ENSMUSG00000001525.10	ENCODEMT000274482	Tubb5	ENCODEMT000274482	Known	Genomic	None	0.10000000149011612	None	None	None	None
m54284U_191212_053548/123144311/ccs	PacBio_Hippocampus_Rep1	mm10_ERCC_SIRV	chr5	45520308	45526983	+	4	2188	13862	36362	ENSMUSG00000015804.14	ENSMUST00000156481.7	Med28	Med28-205	Known	Known	None	0.25	None	None	None	None
m54284U_191107_221739/15141408/ccs	PacBio_Cortex_Rep1	mm10_ERCC_SIRV	chr3	96635633	96644727	+	4	1582	8950	23463	ENSMUSG00000028102.15	ENSMUST00000118557.7	Pex11b	Pex11b-202	Known	Known	None	0.30000001192092896	None	None	None	None
m54284U_191212_053548/41813295/ccs	PacBio_Hippocampus_Rep1	mm10_ERCC_SIRV	chr15	80083352	80077796	-	10	1292	43790	112761	ENSMUSG00000060036.14	ENSMUST00000081650.14	Rpl3	Rpl3-201	Known	Known	None	0.20000000298023224	None	None	None	None
m54284U_191109_043049/19529949/ccs	PacBio_Cortex_Rep2	mm10_ERCC_SIRV	chr9	40801277	40805197	+	9	2082	27474	71626	ENSMUSG00000015656.17	ENSMUST00000015800.15	Hspa8	Hspa8-201	Known	Known	None	0.20000000298023224	None	None	None	None
m54284U_191109_043049/154141841/ccs	PacBio_Cortex_Rep2	mm10_ERCC_SIRV	chrX	136822794	136837664	+	7	2507	53294	138350	ENSMUSG00000031425.15	ENSMUST00000033800.12	Plp1	Plp1-201	Known	Known	None	0.75	None	None	None	None
m54284U_191107_221739/144574398/ccs	PacBio_Cortex_Rep1	mm10_ERCC_SIRV	chr7	38019523	37960938	-	11	2476	21008	54794	ENSMUSG00000030421.9	ENSMUST00000085513.5	Uri1	Uri1-201	Known	Known	None	0.30000001192092896	None	None	None	None
m54284U_191107_221739/40830160/ccs	PacBio_Cortex_Rep1	mm10_ERCC_SIRV	chr1	85894581	85908658	+	6	1913	1440	3536	ENSMUSG00000026223.15	ENSMUST00000027425.15	Itm2c	Itm2c-201	Known	Known	None	0.800000011920929	None	None	None	None
m54284U_191107_221739/51970729/ccs	PacBio_Cortex_Rep1	mm10_ERCC_SIRV	chr19	43524498	43499755	-	9	1948	50899	133421	ENSMUSG00000025190.13	ENSMUST00000026196.13	Got1	Got1-201	Known	Known	None	0.30000001192092896	None	None	None	None
m54284U_191109_043049/57869284/ccs	PacBio_Cortex_Rep2	mm10_ERCC_SIRV	chr13	81657666	81671588	+	3	2964	39516	102545	ENSMUSG00000035840.7	ENSMUST00000224300.1	Lysmd3	Lysmd3-202	Known	Known	None	0.800000011920929	None	None	None	None
m54284U_191212_053548/46138128/ccs	PacBio_Hippocampus_Rep1	mm10_ERCC_SIRV	chr15	80083352	80077796	-	10	1292	43790	112761	ENSMUSG00000060036.14	ENSMUST00000081650.14	Rpl3	Rpl3-201	Known	Known	None	0.20000000298023224	None	None	None	None
m54284U_191213_120042/136708250/ccs	PacBio_Hippocampus_Rep2	mm10_ERCC_SIRV	chr11	55098142	55110896	+	4	1967	32986	86529	ENSMUSG00000000594.7	ENSMUST00000000608.7	Gm2a	Gm2a-201	Known	Known	None	0.0	None	None	None	None
m54284U_191109_043049/30345903/ccs	PacBio_Cortex_Rep2	mm10_ERCC_SIRV	chr6	87730855	87752594	+	4	3066	18029	278168	ENSMUSG00000068263.11	ENCODEMT000278168	Efcc1	ENCODEMT000278168	Known	ISM	Prefix	0.800000011920929	None	None	None	None
m54284U_191109_043049/83100146/ccs	PacBio_Cortex_Rep2	mm10_ERCC_SIRV	chr7	38019543	37960939	-	11	2399	21008	277556	ENSMUSG00000030421.9	ENCODEMT000277556	Uri1	ENCODEMT000277556	Known	NIC	None	0.30000001192092896	None	None	None	None
m54284U_191109_043049/19728721/ccs	PacBio_Cortex_Rep2	mm10_ERCC_SIRV	chr9	40801340	40805135	+	9	2034	27474	212210	ENSMUSG00000015656.17	ENCODEMT000212210	Hspa8	ENCODEMT000212210	Known	NNC	None	0.20000000298023224	None	None	None	None
m54284U_191212_053548/153485659/ccs	PacBio_Hippocampus_Rep1	mm10_ERCC_SIRV	chr5	45520308	45529269	+	4	4474	13862	36362	ENSMUSG00000015804.14	ENSMUST00000156481.7	Med28	Med28-205	Known	Known	None	0.20000000298023224	None	None	None	None
m54284U_191107_221739/17631776/ccs	PacBio_Cortex_Rep1	mm10_ERCC_SIRV	chr3	96635633	96644728	+	4	1579	8950	23464	ENSMUSG00000028102.15	ENSMUST00000156015.1	Pex11b	Pex11b-206	Known	Known	None	0.30000001192092896	None	None	None	None
m54284U_191109_043049/154142030/ccs	PacBio_Cortex_Rep2	mm10_ERCC_SIRV	chrX	136822794	136837453	+	7	2191	53294	138351	ENSMUSG00000031425.15	ENSMUST00000113085.1	Plp1	Plp1-202	Known	Known	None	0.30000001192092896	None	None	None	None
m54284U_191109_043049/115869940/ccs	PacBio_Cortex_Rep2	mm10_ERCC_SIRV	chr13	81657666	81671586	+	3	2962	39516	102545	ENSMUSG00000035840.7	ENSMUST00000224300.1	Lysmd3	Lysmd3-202	Known	Known	None	0.75	None	None	None	None
m54284U_191107_221739/52496077/ccs	PacBio_Cortex_Rep1	mm10_ERCC_SIRV	chr19	43524486	43499755	-	9	1924	50899	133421	ENSMUSG00000025190.13	ENSMUST00000026196.13	Got1	Got1-201	Known	Known	None	0.30000001192092896	None	None	None	None
m54284U_191212_053548/47057334/ccs	PacBio_Hippocampus_Rep1	mm10_ERCC_SIRV	chr15	80083352	80077796	-	10	1292	43790	112761	ENSMUSG00000060036.14	ENSMUST00000081650.14	Rpl3	Rpl3-201	Known	Known	None	0.20000000298023224	None	None	None	None
m54284U_191107_221739/41026015/ccs	PacBio_Cortex_Rep1	mm10_ERCC_SIRV	chr1	85894581	85908658	+	6	1913	1440	3536	ENSMUSG00000026223.15	ENSMUST00000027425.15	Itm2c	Itm2c-201	Known	Known	None	0.800000011920929	None	None	None	None
m54284U_191213_120042/34867947/ccs	PacBio_Hippocampus_Rep2	mm10_ERCC_SIRV	chr17	35838232	35834807	-	4	1689	47295	123634	ENSMUSG00000001525.10	ENSMUST00000001566.9	Tubb5	Tubb5-201	Known	Known	None	0.10000000149011612	None	None	None	None
m54284U_191109_043049/20055418/ccs	PacBio_Cortex_Rep2	mm10_ERCC_SIRV	chr9	40801277	40805201	+	9	2102	27474	71626	ENSMUSG00000015656.17	ENSMUST00000015800.15	Hspa8	Hspa8-201	Known	Known	None	0.20000000298023224	None	None	None	None
m54284U_191212_053548/76941925/ccs	PacBio_Hippocampus_Rep1	mm10_ERCC_SIRV	chr7	38019558	37960939	-	11	2510	21008	54794	ENSMUSG00000030421.9	ENSMUST00000085513.5	Uri1	Uri1-201	Known	Known	None	0.30000001192092896	None	None	None	None
m54284U_191109_043049/154272209/ccs	PacBio_Cortex_Rep2	mm10_ERCC_SIRV	chrX	136822794	136837664	+	7	2507	53294	138350	ENSMUSG00000031425.15	ENSMUST00000033800.12	Plp1	Plp1-201	Known	Known	None	0.75	None	None	None	None
m54284U_191212_053548/123471241/ccs	PacBio_Hippocampus_Rep1	mm10_ERCC_SIRV	chr13	81657690	81671583	+	3	2955	39516	278161	ENSMUSG00000035840.7	ENCODEMT000278161	Lysmd3	ENCODEMT000278161	Known	NIC	None	0.8500000238418579	None	None	None	None
m54284U_191107_221739/52625811/ccs	PacBio_Cortex_Rep1	mm10_ERCC_SIRV	chr19	43524530	43499755	-	9	1980	50899	133421	ENSMUSG00000025190.13	ENSMUST00000026196.13	Got1	Got1-201	Known	Known	None	0.30000001192092896	None	None	None	None
m54284U_191213_120042/140773686/ccs	PacBio_Hippocampus_Rep2	mm10_ERCC_SIRV	chr11	55098142	55110897	+	4	1968	32986	86529	ENSMUSG00000000594.7	ENSMUST00000000608.7	Gm2a	Gm2a-201	Known	Known	None	0.0	None	None	None	None
m54284U_191109_043049/20515147/ccs	PacBio_Cortex_Rep2	mm10_ERCC_SIRV	chr9	40801277	40805193	+	9	2094	27474	71626	ENSMUSG00000015656.17	ENSMUST00000015800.15	Hspa8	Hspa8-201	Known	Known	None	0.20000000298023224	None	None	None	None
m54284U_191213_120042/143984665/ccs	PacBio_Hippocampus_Rep2	mm10_ERCC_SIRV	chr5	45520308	45526983	+	4	2188	13862	36362	ENSMUSG00000015804.14	ENSMUST00000156481.7	Med28	Med28-205	Known	Known	None	0.25	None	None	None	None
m54284U_191212_053548/133825704/ccs	PacBio_Hippocampus_Rep1	mm10_ERCC_SIRV	chr7	38019552	37960939	-	11	2504	21008	54794	ENSMUSG00000030421.9	ENSMUST00000085513.5	Uri1	Uri1-201	Known	Known	None	0.30000001192092896	None	None	None	None
m54284U_191213_120042/27525172/ccs	PacBio_Hippocampus_Rep2	mm10_ERCC_SIRV	chr6	87730862	87755906	+	8	2758	18029	47160	ENSMUSG00000068263.11	ENSMUST00000032132.8	Efcc1	Efcc1-201	Known	Known	None	0.75	None	None	None	None
m54284U_191107_221739/18942465/ccs	PacBio_Cortex_Rep1	mm10_ERCC_SIRV	chr3	96635633	96644728	+	4	1583	8950	23463	ENSMUSG00000028102.15	ENSMUST00000118557.7	Pex11b	Pex11b-202	Known	Known	None	0.30000001192092896	None	None	None	None
m54284U_191212_053548/51380561/ccs	PacBio_Hippocampus_Rep1	mm10_ERCC_SIRV	chr15	80083352	80077796	-	10	1292	43790	112761	ENSMUSG00000060036.14	ENSMUST00000081650.14	Rpl3	Rpl3-201	Known	Known	None	0.20000000298023224	None	None	None	None
m54284U_191107_221739/41223210/ccs	PacBio_Cortex_Rep1	mm10_ERCC_SIRV	chr1	85894581	85908658	+	6	1913	1440	3536	ENSMUSG00000026223.15	ENSMUST00000027425.15	Itm2c	Itm2c-201	Known	Known	None	0.800000011920929	None	None	None	None
m54284U_191109_043049/154339303/ccs	PacBio_Cortex_Rep2	mm10_ERCC_SIRV	chrX	136822794	136837664	+	7	2507	53294	138350	ENSMUSG00000031425.15	ENSMUST00000033800.12	Plp1	Plp1-201	Known	Known	None	0.75	None	None	None	None
m54284U_191107_221739/52823012/ccs	PacBio_Cortex_Rep1	mm10_ERCC_SIRV	chr19	43524540	43499755	-	9	1990	50899	133421	ENSMUSG00000025190.13	ENSMUST00000026196.13	Got1	Got1-201	Known	Known	None	0.30000001192092896	None	None	None	None
m54284U_191212_053548/164169055/ccs	PacBio_Hippocampus_Rep1	mm10_ERCC_SIRV	chr13	81657669	81672855	+	3	4228	39516	102545	ENSMUSG00000035840.7	ENSMUST00000224300.1	Lysmd3	Lysmd3-202	Known	Known	None	0.44999998807907104	None	None	None	None
m54284U_191109_043049/20578326/ccs	PacBio_Cortex_Rep2	mm10_ERCC_SIRV	chr9	40801277	40805196	+	9	2090	27474	71626	ENSMUSG00000015656.17	ENSMUST00000015800.15	Hspa8	Hspa8-201	Known	Known	None	0.25	None	None	None	None
m54284U_191107_221739/121241680/ccs	PacBio_Cortex_Rep1	mm10_ERCC_SIRV	chr7	38019523	37960940	-	11	2474	21008	54794	ENSMUSG00000030421.9	ENSMUST00000085513.5	Uri1	Uri1-201	Known	Known	None	0.30000001192092896	None	None	None	None
m54284U_191213_120042/34933550/ccs	PacBio_Hippocampus_Rep2	mm10_ERCC_SIRV	chr17	35838252	35834807	-	4	1709	47295	123634	ENSMUSG00000001525.10	ENSMUST00000001566.9	Tubb5	Tubb5-201	Known	Known	None	0.10000000149011612	None	None	None	None
m54284U_191212_053548/52560374/ccs	PacBio_Hippocampus_Rep1	mm10_ERCC_SIRV	chr15	80083352	80077796	-	10	1292	43790	112761	ENSMUSG00000060036.14	ENSMUST00000081650.14	Rpl3	Rpl3-201	Known	Known	None	0.20000000298023224	None	None	None	None
m54284U_191109_043049/154666337/ccs	PacBio_Cortex_Rep2	mm10_ERCC_SIRV	chrX	136822794	136837664	+	7	2507	53294	138350	ENSMUSG00000031425.15	ENSMUST00000033800.12	Plp1	Plp1-201	Known	Known	None	0.75	None	None	None	None
m54284U_191109_043049/20777151/ccs	PacBio_Cortex_Rep2	mm10_ERCC_SIRV	chr9	40801277	40805195	+	9	2096	27474	71626	ENSMUSG00000015656.17	ENSMUST00000015800.15	Hspa8	Hspa8-201	Known	Known	None	0.25	None	None	None	None
m54284U_191213_120042/147917631/ccs	PacBio_Hippocampus_Rep2	mm10_ERCC_SIRV	chr6	87730867	87755906	+	7	2611	18029	278169	ENSMUSG00000068263.11	ENCODEMT000278169	Efcc1	ENCODEMT000278169	Known	NIC	None	0.75	None	None	None	None
m54284U_191107_221739/53018840/ccs	PacBio_Cortex_Rep1	mm10_ERCC_SIRV	chr19	43524533	43499755	-	9	1983	50899	133421	ENSMUSG00000025190.13	ENSMUST00000026196.13	Got1	Got1-201	Known	Known	None	0.30000001192092896	None	None	None	None
m54284U_191213_120042/14483669/ccs	PacBio_Hippocampus_Rep2	mm10_ERCC_SIRV	chr13	81657669	81671587	+	3	2954	39516	102545	ENSMUSG00000035840.7	ENSMUST00000224300.1	Lysmd3	Lysmd3-202	Known	Known	None	0.800000011920929	None	None	None	None
m54284U_191107_221739/144049176/ccs	PacBio_Cortex_Rep1	mm10_ERCC_SIRV	chr5	45520309	45526982	+	4	2186	13862	36362	ENSMUSG00000015804.14	ENSMUST00000156481.7	Med28	Med28-205	Known	Known	None	0.25	None	None	None	None
m54284U_191213_120042/171508347/ccs	PacBio_Hippocampus_Rep2	mm10_ERCC_SIRV	chr11	55098142	55110897	+	4	1968	32986	86529	ENSMUSG00000000594.7	ENSMUST00000000608.7	Gm2a	Gm2a-201	Known	Known	None	0.0	None	None	None	None
m54284U_191212_053548/171902191/ccs	PacBio_Hippocampus_Rep1	mm10_ERCC_SIRV	chr7	38019500	37960940	-	11	2451	21008	54794	ENSMUSG00000030421.9	ENSMUST00000085513.5	Uri1	Uri1-201	Known	Known	None	0.30000001192092896	None	None	None	None
m54284U_191107_221739/21627415/ccs	PacBio_Cortex_Rep1	mm10_ERCC_SIRV	chr3	96635633	96644724	+	4	1579	8950	23463	ENSMUSG00000028102.15	ENSMUST00000118557.7	Pex11b	Pex11b-202	Known	Known	None	0.25	None	None	None	None
m54284U_191107_221739/41484664/ccs	PacBio_Cortex_Rep1	mm10_ERCC_SIRV	chr1	85894581	85908658	+	6	1913	1440	3536	ENSMUSG00000026223.15	ENSMUST00000027425.15	Itm2c	Itm2c-201	Known	Known	None	0.800000011920929	None	None	None	None
m54284U_191109_043049/20777264/ccs	PacBio_Cortex_Rep2	mm10_ERCC_SIRV	chr9	40801277	40805199	+	9	2100	27474	71626	ENSMUSG00000015656.17	ENSMUST00000015800.15	Hspa8	Hspa8-201	Known	Known	None	0.25	None	None	None	None
m54284U_191109_043049/154667660/ccs	PacBio_Cortex_Rep2	mm10_ERCC_SIRV	chrX	136822794	136837664	+	7	2402	53294	138351	ENSMUSG00000031425.15	ENSMUST00000113085.1	Plp1	Plp1-202	Known	Known	None	0.75	None	None	None	None
m54284U_191213_120042/90704464/ccs	PacBio_Hippocampus_Rep2	mm10_ERCC_SIRV	chr7	38019526	37960940	-	10	2439	21008	277526	ENSMUSG00000030421.9	ENCODEMT000277526	Uri1	ENCODEMT000277526	Known	NIC	None	0.30000001192092896	None	None	None	None
m54284U_191213_120042/35586355/ccs	PacBio_Hippocampus_Rep2	mm10_ERCC_SIRV	chr13	81657693	81671585	+	3	2954	39516	278161	ENSMUSG00000035840.7	ENCODEMT000278161	Lysmd3	ENCODEMT000278161	Known	NIC	None	0.800000011920929	None	None	None	None
m54284U_191109_043049/21037164/ccs	PacBio_Cortex_Rep2	mm10_ERCC_SIRV	chr9	40801277	40805198	+	9	2099	27474	71626	ENSMUSG00000015656.17	ENSMUST00000015800.15	Hspa8	Hspa8-201	Known	Known	None	0.25	None	None	None	None
m54284U_191107_221739/53283159/ccs	PacBio_Cortex_Rep1	mm10_ERCC_SIRV	chr19	43524492	43499755	-	9	1942	50899	133421	ENSMUSG00000025190.13	ENSMUST00000026196.13	Got1	Got1-201	Known	Known	None	0.30000001192092896	None	None	None	None
m54284U_191212_053548/53478604/ccs	PacBio_Hippocampus_Rep1	mm10_ERCC_SIRV	chr15	80083351	80077796	-	10	1291	43790	112761	ENSMUSG00000060036.14	ENSMUST00000081650.14	Rpl3	Rpl3-201	Known	Known	None	0.20000000298023224	None	None	None	None
m54284U_191109_043049/154796753/ccs	PacBio_Cortex_Rep2	mm10_ERCC_SIRV	chrX	136822794	136837664	+	7	2507	53294	138350	ENSMUSG00000031425.15	ENSMUST00000033800.12	Plp1	Plp1-201	Known	Known	None	0.75	None	None	None	None
m54284U_191109_043049/100401277/ccs	PacBio_Cortex_Rep2	mm10_ERCC_SIRV	chr7	38019519	37960942	-	11	2468	21008	54794	ENSMUSG00000030421.9	ENSMUST00000085513.5	Uri1	Uri1-201	Known	Known	None	0.25	None	None	None	None
m54284U_191213_120042/35063053/ccs	PacBio_Hippocampus_Rep2	mm10_ERCC_SIRV	chr17	35838232	35834807	-	4	1689	47295	123634	ENSMUSG00000001525.10	ENSMUST00000001566.9	Tubb5	Tubb5-201	Known	Known	None	0.10000000149011612	None	None	None	None
m54284U_191109_043049/57212937/ccs	PacBio_Cortex_Rep2	mm10_ERCC_SIRV	chr5	45520310	45526983	+	4	2186	13862	36362	ENSMUSG00000015804.14	ENSMUST00000156481.7	Med28	Med28-205	Known	Known	None	0.25	None	None	None	None
m54284U_191107_221739/30345315/ccs	PacBio_Cortex_Rep1	mm10_ERCC_SIRV	chr6	87730871	87755906	+	8	2746	18029	47159	ENSMUSG00000068263.11	ENSMUST00000159570.8	Efcc1	Efcc1-202	Known	Known	None	0.75	None	None	None	None
m54284U_191109_043049/21234027/ccs	PacBio_Cortex_Rep2	mm10_ERCC_SIRV	chr9	40801277	40805194	+	9	2095	27474	71626	ENSMUSG00000015656.17	ENSMUST00000015800.15	Hspa8	Hspa8-201	Known	Known	None	0.25	None	None	None	None
m54284U_191107_221739/32048946/ccs	PacBio_Cortex_Rep1	mm10_ERCC_SIRV	chr3	96635633	96644727	+	4	1582	8950	23463	ENSMUSG00000028102.15	ENSMUST00000118557.7	Pex11b	Pex11b-202	Known	Known	None	0.30000001192092896	None	None	None	None
m54284U_191107_221739/41681357/ccs	PacBio_Cortex_Rep1	mm10_ERCC_SIRV	chr1	85894581	85908658	+	6	1913	1440	3536	ENSMUSG00000026223.15	ENSMUST00000027425.15	Itm2c	Itm2c-201	Known	Known	None	0.800000011920929	None	None	None	None
m54284U_191212_053548/158533851/ccs	PacBio_Hippocampus_Rep1	mm10_ERCC_SIRV	chr13	81657673	81671586	+	3	2955	39516	102545	ENSMUSG00000035840.7	ENSMUST00000224300.1	Lysmd3	Lysmd3-202	Known	Known	None	0.75	None	None	None	None
m54284U_191213_120042/49284946/ccs	PacBio_Hippocampus_Rep2	mm10_ERCC_SIRV	chr11	55098143	55110884	+	4	1954	32986	86529	ENSMUSG00000000594.7	ENSMUST00000000608.7	Gm2a	Gm2a-201	Known	Known	None	0.10000000149011612	None	None	None	None
m54284U_191107_221739/53936960/ccs	PacBio_Cortex_Rep1	mm10_ERCC_SIRV	chr19	43524499	43499755	-	9	1949	50899	133421	ENSMUSG00000025190.13	ENSMUST00000026196.13	Got1	Got1-201	Known	Known	None	0.30000001192092896	None	None	None	None
m54284U_191109_043049/154993299/ccs	PacBio_Cortex_Rep2	mm10_ERCC_SIRV	chrX	136822794	136837651	+	7	2494	53294	138350	ENSMUSG00000031425.15	ENSMUST00000033800.12	Plp1	Plp1-201	Known	Known	None	0.4000000059604645	None	None	None	None
m54284U_191212_053548/55838518/ccs	PacBio_Hippocampus_Rep1	mm10_ERCC_SIRV	chr15	80083352	80077796	-	10	1292	43790	112761	ENSMUSG00000060036.14	ENSMUST00000081650.14	Rpl3	Rpl3-201	Known	Known	None	0.20000000298023224	None	None	None	None
m54284U_191212_053548/26479182/ccs	PacBio_Hippocampus_Rep1	mm10_ERCC_SIRV	chr7	38019506	37960942	-	11	2455	21008	54794	ENSMUSG00000030421.9	ENSMUST00000085513.5	Uri1	Uri1-201	Known	Known	None	0.25	None	None	None	None
m54284U_191109_043049/21692728/ccs	PacBio_Cortex_Rep2	mm10_ERCC_SIRV	chr9	40801277	40805198	+	9	2099	27474	71626	ENSMUSG00000015656.17	ENSMUST00000015800.15	Hspa8	Hspa8-201	Known	Known	None	0.25	None	None	None	None
m54284U_191212_053548/56624589/ccs	PacBio_Hippocampus_Rep1	mm10_ERCC_SIRV	chr13	81657674	81671587	+	3	2955	39516	102545	ENSMUSG00000035840.7	ENSMUST00000224300.1	Lysmd3	Lysmd3-202	Known	Known	None	0.800000011920929	None	None	None	None
m54284U_191107_221739/54463269/ccs	PacBio_Cortex_Rep1	mm10_ERCC_SIRV	chr19	43524498	43499755	-	9	1948	50899	133421	ENSMUSG00000025190.13	ENSMUST00000026196.13	Got1	Got1-201	Known	Known	None	0.30000001192092896	None	None	None	None
m54284U_191109_043049/155060824/ccs	PacBio_Cortex_Rep2	mm10_ERCC_SIRV	chrX	136822794	136837454	+	7	2297	53294	138350	ENSMUSG00000031425.15	ENSMUST00000033800.12	Plp1	Plp1-201	Known	Known	None	0.30000001192092896	None	None	None	None
m54284U_191213_120042/85263030/ccs	PacBio_Hippocampus_Rep2	mm10_ERCC_SIRV	chr6	87730872	87755903	+	8	2745	18029	47160	ENSMUSG00000068263.11	ENSMUST00000032132.8	Efcc1	Efcc1-201	Known	Known	None	0.6499999761581421	None	None	None	None
m54284U_191109_043049/22020346/ccs	PacBio_Cortex_Rep2	mm10_ERCC_SIRV	chr9	40801277	40805199	+	9	2100	27474	71626	ENSMUSG00000015656.17	ENSMUST00000015800.15	Hspa8	Hspa8-201	Known	Known	None	0.25	None	None	None	None
m54284U_191109_043049/66324816/ccs	PacBio_Cortex_Rep2	mm10_ERCC_SIRV	chr5	45520310	45526983	+	4	2186	13862	36362	ENSMUSG00000015804.14	ENSMUST00000156481.7	Med28	Med28-205	Known	Known	None	0.25	None	None	None	None
m54284U_191212_053548/26935911/ccs	PacBio_Hippocampus_Rep1	mm10_ERCC_SIRV	chr7	38019505	37960942	-	11	2454	21008	54794	ENSMUSG00000030421.9	ENSMUST00000085513.5	Uri1	Uri1-201	Known	Known	None	0.25	None	None	None	None
m54284U_191107_221739/42795327/ccs	PacBio_Cortex_Rep1	mm10_ERCC_SIRV	chr3	96635633	96644726	+	4	1581	8950	23463	ENSMUSG00000028102.15	ENSMUST00000118557.7	Pex11b	Pex11b-202	Known	Known	None	0.25	None	None	None	None
m54284U_191212_053548/75957511/ccs	PacBio_Hippocampus_Rep1	mm10_ERCC_SIRV	chr13	81657674	81671584	+	3	2952	39516	102545	ENSMUSG00000035840.7	ENSMUST00000224300.1	Lysmd3	Lysmd3-202	Known	Known	None	0.800000011920929	None	None	None	None
m54284U_191212_053548/57278713/ccs	PacBio_Hippocampus_Rep1	mm10_ERCC_SIRV	chr15	80083352	80077796	-	10	1292	43790	112761	ENSMUSG00000060036.14	ENSMUST00000081650.14	Rpl3	Rpl3-201	Known	Known	None	0.20000000298023224	None	None	None	None
m54284U_191107_221739/41683089/ccs	PacBio_Cortex_Rep1	mm10_ERCC_SIRV	chr1	85894581	85908658	+	6	1913	1440	3536	ENSMUSG00000026223.15	ENSMUST00000027425.15	Itm2c	Itm2c-201	Known	Known	None	0.800000011920929	None	None	None	None
m54284U_191213_120042/35064044/ccs	PacBio_Hippocampus_Rep2	mm10_ERCC_SIRV	chr17	35838232	35834807	-	4	1689	47295	123634	ENSMUSG00000001525.10	ENSMUST00000001566.9	Tubb5	Tubb5-201	Known	Known	None	0.10000000149011612	None	None	None	None
m54284U_191109_043049/22544985/ccs	PacBio_Cortex_Rep2	mm10_ERCC_SIRV	chr9	40801277	40805195	+	9	2096	27474	71626	ENSMUSG00000015656.17	ENSMUST00000015800.15	Hspa8	Hspa8-201	Known	Known	None	0.25	None	None	None	None
m54284U_191212_053548/74451697/ccs	PacBio_Hippocampus_Rep1	mm10_ERCC_SIRV	chr11	55098145	55110896	+	4	1964	32986	86529	ENSMUSG00000000594.7	ENSMUST00000000608.7	Gm2a	Gm2a-201	Known	Known	None	0.0	None	None	None	None
m54284U_191107_221739/54526633/ccs	PacBio_Cortex_Rep1	mm10_ERCC_SIRV	chr19	43524526	43499755	-	9	1976	50899	133421	ENSMUSG00000025190.13	ENSMUST00000026196.13	Got1	Got1-201	Known	Known	None	0.30000001192092896	None	None	None	None
m54284U_191109_043049/155123726/ccs	PacBio_Cortex_Rep2	mm10_ERCC_SIRV	chrX	136822794	136837663	+	7	2506	53294	138350	ENSMUSG00000031425.15	ENSMUST00000033800.12	Plp1	Plp1-201	Known	Known	None	0.75	None	None	None	None
m54284U_191212_053548/156697799/ccs	PacBio_Hippocampus_Rep1	mm10_ERCC_SIRV	chr13	81657698	81671588	+	3	2952	39516	278161	ENSMUSG00000035840.7	ENCODEMT000278161	Lysmd3	ENCODEMT000278161	Known	NIC	None	0.800000011920929	None	None	None	None
m54284U_191213_120042/22939044/ccs	PacBio_Hippocampus_Rep2	mm10_ERCC_SIRV	chr7	38019519	37960942	-	11	2468	21008	54794	ENSMUSG00000030421.9	ENSMUST00000085513.5	Uri1	Uri1-201	Known	Known	None	0.25	None	None	None	None
m54284U_191109_043049/22741346/ccs	PacBio_Cortex_Rep2	mm10_ERCC_SIRV	chr9	40801277	40805200	+	9	2101	27474	71626	ENSMUSG00000015656.17	ENSMUST00000015800.15	Hspa8	Hspa8-201	Known	Known	None	0.20000000298023224	None	None	None	None
m54284U_191109_043049/161613130/ccs	PacBio_Cortex_Rep2	mm10_ERCC_SIRV	chr6	87730874	87755906	+	8	2746	18029	47160	ENSMUSG00000068263.11	ENSMUST00000032132.8	Efcc1	Efcc1-201	Known	Known	None	0.75	None	None	None	None
m54284U_191212_053548/64095081/ccs	PacBio_Hippocampus_Rep1	mm10_ERCC_SIRV	chr15	80083352	80077796	-	10	1292	43790	112761	ENSMUSG00000060036.14	ENSMUST00000081650.14	Rpl3	Rpl3-201	Known	Known	None	0.20000000298023224	None	None	None	None
m54284U_191109_043049/155321456/ccs	PacBio_Cortex_Rep2	mm10_ERCC_SIRV	chrX	136822794	136837664	+	7	2402	53294	138351	ENSMUSG00000031425.15	ENSMUST00000113085.1	Plp1	Plp1-202	Known	Known	None	0.75	None	None	None	None
m54284U_191107_221739/55181926/ccs	PacBio_Cortex_Rep1	mm10_ERCC_SIRV	chr19	43524476	43499755	-	9	1926	50899	133421	ENSMUSG00000025190.13	ENSMUST00000026196.13	Got1	Got1-201	Known	Known	None	0.30000001192092896	None	None	None	None
m54284U_191107_221739/116000534/ccs	PacBio_Cortex_Rep1	mm10_ERCC_SIRV	chr13	81657679	81671587	+	3	2950	39516	102545	ENSMUSG00000035840.7	ENSMUST00000224300.1	Lysmd3	Lysmd3-202	Known	Known	None	0.800000011920929	None	None	None	None
m54284U_191107_221739/42797768/ccs	PacBio_Cortex_Rep1	mm10_ERCC_SIRV	chr3	96635633	96644725	+	4	1580	8950	23463	ENSMUSG00000028102.15	ENSMUST00000118557.7	Pex11b	Pex11b-202	Known	Known	None	0.20000000298023224	None	None	None	None
m54284U_191107_221739/41943893/ccs	PacBio_Cortex_Rep1	mm10_ERCC_SIRV	chr1	85894581	85908658	+	6	1913	1440	3536	ENSMUSG00000026223.15	ENSMUST00000027425.15	Itm2c	Itm2c-201	Known	Known	None	0.800000011920929	None	None	None	None
m54284U_191109_043049/23265600/ccs	PacBio_Cortex_Rep2	mm10_ERCC_SIRV	chr9	40801277	40805200	+	9	2101	27474	71626	ENSMUSG00000015656.17	ENSMUST00000015800.15	Hspa8	Hspa8-201	Known	Known	None	0.20000000298023224	None	None	None	None
m54284U_191109_043049/70058402/ccs	PacBio_Cortex_Rep2	mm10_ERCC_SIRV	chr5	45520310	45526981	+	4	2184	13862	36362	ENSMUSG00000015804.14	ENSMUST00000156481.7	Med28	Med28-205	Known	Known	None	0.20000000298023224	None	None	None	None
m54284U_191213_120042/44501594/ccs	PacBio_Hippocampus_Rep2	mm10_ERCC_SIRV	chr7	38019523	37960942	-	11	2472	21008	54794	ENSMUSG00000030421.9	ENSMUST00000085513.5	Uri1	Uri1-201	Known	Known	None	0.25	None	None	None	None
m54284U_191109_043049/155386005/ccs	PacBio_Cortex_Rep2	mm10_ERCC_SIRV	chrX	136822794	136837664	+	7	2507	53294	138350	ENSMUSG00000031425.15	ENSMUST00000033800.12	Plp1	Plp1-201	Known	Known	None	0.75	None	None	None	None
m54284U_191212_053548/80676199/ccs	PacBio_Hippocampus_Rep1	mm10_ERCC_SIRV	chr11	55098145	55110898	+	4	1966	32986	86529	ENSMUSG00000000594.7	ENSMUST00000000608.7	Gm2a	Gm2a-201	Known	Known	None	0.0	None	None	None	None
m54284U_191212_053548/64422114/ccs	PacBio_Hippocampus_Rep1	mm10_ERCC_SIRV	chr15	80083352	80077796	-	10	1292	43790	112761	ENSMUSG00000060036.14	ENSMUST00000081650.14	Rpl3	Rpl3-201	Known	Known	None	0.20000000298023224	None	None	None	None
m54284U_191213_120042/35260228/ccs	PacBio_Hippocampus_Rep2	mm10_ERCC_SIRV	chr17	35838232	35834807	-	4	1689	47295	123634	ENSMUSG00000001525.10	ENSMUST00000001566.9	Tubb5	Tubb5-201	Known	Known	None	0.10000000149011612	None	None	None	None
m54284U_191213_120042/176423924/ccs	PacBio_Hippocampus_Rep2	mm10_ERCC_SIRV	chr6	87730949	87755906	+	8	2661	18029	47159	ENSMUSG00000068263.11	ENSMUST00000159570.8	Efcc1	Efcc1-202	Known	Known	None	0.75	None	None	None	None
m54284U_191107_221739/55249226/ccs	PacBio_Cortex_Rep1	mm10_ERCC_SIRV	chr19	43524518	43499755	-	9	1968	50899	133421	ENSMUSG00000025190.13	ENSMUST00000026196.13	Got1	Got1-201	Known	Known	None	0.30000001192092896	None	None	None	None
m54284U_191107_221739/98632349/ccs	PacBio_Cortex_Rep1	mm10_ERCC_SIRV	chr13	81657705	81671588	+	3	2945	39516	278161	ENSMUSG00000035840.7	ENCODEMT000278161	Lysmd3	ENCODEMT000278161	Known	NIC	None	0.800000011920929	None	None	None	None
m54284U_191109_043049/23527959/ccs	PacBio_Cortex_Rep2	mm10_ERCC_SIRV	chr9	40801277	40805197	+	9	2098	27474	71626	ENSMUSG00000015656.17	ENSMUST00000015800.15	Hspa8	Hspa8-201	Known	Known	None	0.20000000298023224	None	None	None	None
m54284U_191109_043049/69929612/ccs	PacBio_Cortex_Rep2	mm10_ERCC_SIRV	chr7	38019517	37960943	-	11	2465	21008	54794	ENSMUSG00000030421.9	ENSMUST00000085513.5	Uri1	Uri1-201	Known	Known	None	0.20000000298023224	None	None	None	None
m54284U_191109_043049/155517273/ccs	PacBio_Cortex_Rep2	mm10_ERCC_SIRV	chrX	136822794	136837664	+	7	2402	53294	138351	ENSMUSG00000031425.15	ENSMUST00000113085.1	Plp1	Plp1-202	Known	Known	None	0.75	None	None	None	None
m54284U_191107_221739/48695562/ccs	PacBio_Cortex_Rep1	mm10_ERCC_SIRV	chr3	96635633	96644727	+	4	1582	8950	23463	ENSMUSG00000028102.15	ENSMUST00000118557.7	Pex11b	Pex11b-202	Known	Known	None	0.30000001192092896	None	None	None	None
m54284U_191109_043049/23920858/ccs	PacBio_Cortex_Rep2	mm10_ERCC_SIRV	chr9	40801277	40805196	+	9	2097	27474	71626	ENSMUSG00000015656.17	ENSMUST00000015800.15	Hspa8	Hspa8-201	Known	Known	None	0.25	None	None	None	None
m54284U_191107_221739/42206810/ccs	PacBio_Cortex_Rep1	mm10_ERCC_SIRV	chr1	85894581	85908658	+	6	1913	1440	3536	ENSMUSG00000026223.15	ENSMUST00000027425.15	Itm2c	Itm2c-201	Known	Known	None	0.800000011920929	None	None	None	None
m54284U_191107_221739/55510622/ccs	PacBio_Cortex_Rep1	mm10_ERCC_SIRV	chr19	43524516	43499755	-	9	1966	50899	133421	ENSMUSG00000025190.13	ENSMUST00000026196.13	Got1	Got1-201	Known	Known	None	0.30000001192092896	None	None	None	None
m54284U_191109_043049/40372554/ccs	PacBio_Cortex_Rep2	mm10_ERCC_SIRV	chr13	81657681	81671587	+	3	2948	39516	102545	ENSMUSG00000035840.7	ENSMUST00000224300.1	Lysmd3	Lysmd3-202	Known	Known	None	0.800000011920929	None	None	None	None
m54284U_191212_053548/111870119/ccs	PacBio_Hippocampus_Rep1	mm10_ERCC_SIRV	chr5	45520310	45526983	+	4	2186	13862	36362	ENSMUSG00000015804.14	ENSMUST00000156481.7	Med28	Med28-205	Known	Known	None	0.25	None	None	None	None
m54284U_191212_053548/65537357/ccs	PacBio_Hippocampus_Rep1	mm10_ERCC_SIRV	chr15	80083352	80077796	-	10	1292	43790	112761	ENSMUSG00000060036.14	ENSMUST00000081650.14	Rpl3	Rpl3-201	Known	Known	None	0.20000000298023224	None	None	None	None
m54284U_191213_120042/81397292/ccs	PacBio_Hippocampus_Rep2	mm10_ERCC_SIRV	chr7	38019545	37960943	-	11	2493	21008	54794	ENSMUSG00000030421.9	ENSMUST00000085513.5	Uri1	Uri1-201	Known	Known	None	0.20000000298023224	None	None	None	None
m54284U_191109_043049/155518237/ccs	PacBio_Cortex_Rep2	mm10_ERCC_SIRV	chrX	136822794	136837664	+	7	2507	53294	138350	ENSMUSG00000031425.15	ENSMUST00000033800.12	Plp1	Plp1-201	Known	Known	None	0.75	None	None	None	None
m54284U_191213_120042/148440104/ccs	PacBio_Hippocampus_Rep2	mm10_ERCC_SIRV	chr6	87730962	87757223	+	8	3972	18029	47159	ENSMUSG00000068263.11	ENSMUST00000159570.8	Efcc1	Efcc1-202	Known	Known	None	0.75	None	None	None	None
m54284U_191109_043049/24576205/ccs	PacBio_Cortex_Rep2	mm10_ERCC_SIRV	chr9	40801327	40805192	+	9	2046	27474	212376	ENSMUSG00000015656.17	ENCODEMT000212376	Hspa8	ENCODEMT000212376	Known	NNC	None	0.5	None	None	None	None
m54284U_191212_053548/33554676/ccs	PacBio_Hippocampus_Rep1	mm10_ERCC_SIRV	chr11	55098146	55110890	+	4	1957	32986	86529	ENSMUSG00000000594.7	ENSMUST00000000608.7	Gm2a	Gm2a-201	Known	Known	None	0.10000000149011612	None	None	None	None
m54284U_191109_043049/156107617/ccs	PacBio_Cortex_Rep2	mm10_ERCC_SIRV	chr13	81657681	81671565	+	3	2926	39516	102545	ENSMUSG00000035840.7	ENSMUST00000224300.1	Lysmd3	Lysmd3-202	Known	Known	None	0.5	None	None	None	None
m54284U_191107_221739/55641702/ccs	PacBio_Cortex_Rep1	mm10_ERCC_SIRV	chr19	43524511	43499755	-	9	1961	50899	133421	ENSMUSG00000025190.13	ENSMUST00000026196.13	Got1	Got1-201	Known	Known	None	0.30000001192092896	None	None	None	None
m54284U_191109_043049/125240375/ccs	PacBio_Cortex_Rep2	mm10_ERCC_SIRV	chr7	38019528	37960946	-	11	2473	21008	54794	ENSMUSG00000030421.9	ENSMUST00000085513.5	Uri1	Uri1-201	Known	Known	None	0.30000001192092896	None	None	None	None
m54284U_191107_221739/74975606/ccs	PacBio_Cortex_Rep1	mm10_ERCC_SIRV	chr3	96635633	96645360	+	4	2215	8950	23463	ENSMUSG00000028102.15	ENSMUST00000118557.7	Pex11b	Pex11b-202	Known	Known	None	0.44999998807907104	None	None	None	None
m54284U_191109_043049/155714021/ccs	PacBio_Cortex_Rep2	mm10_ERCC_SIRV	chrX	136822794	136837454	+	7	2297	53294	138350	ENSMUSG00000031425.15	ENSMUST00000033800.12	Plp1	Plp1-201	Known	Known	None	0.30000001192092896	None	None	None	None
m54284U_191213_120042/35261161/ccs	PacBio_Hippocampus_Rep2	mm10_ERCC_SIRV	chr17	35838232	35834807	-	4	1689	47295	123634	ENSMUSG00000001525.10	ENSMUST00000001566.9	Tubb5	Tubb5-201	Known	Known	None	0.10000000149011612	None	None	None	None
m54284U_191109_043049/24576373/ccs	PacBio_Cortex_Rep2	mm10_ERCC_SIRV	chr9	40801277	40805199	+	9	2100	27474	71626	ENSMUSG00000015656.17	ENSMUST00000015800.15	Hspa8	Hspa8-201	Known	Known	None	0.25	None	None	None	None
m54284U_191212_053548/71961050/ccs	PacBio_Hippocampus_Rep1	mm10_ERCC_SIRV	chr15	80083348	80077796	-	10	1288	43790	112761	ENSMUSG00000060036.14	ENSMUST00000081650.14	Rpl3	Rpl3-201	Known	Known	None	0.20000000298023224	None	None	None	None
m54284U_191107_221739/42403906/ccs	PacBio_Cortex_Rep1	mm10_ERCC_SIRV	chr1	85894581	85908658	+	6	1913	1440	3536	ENSMUSG00000026223.15	ENSMUST00000027425.15	Itm2c	Itm2c-201	Known	Known	None	0.800000011920929	None	None	None	None
m54284U_191212_053548/124977198/ccs	PacBio_Hippocampus_Rep1	mm10_ERCC_SIRV	chr13	81657681	81671587	+	3	2948	39516	102545	ENSMUSG00000035840.7	ENSMUST00000224300.1	Lysmd3	Lysmd3-202	Known	Known	None	0.800000011920929	None	None	None	None
m54284U_191107_221739/151323941/ccs	PacBio_Cortex_Rep1	mm10_ERCC_SIRV	chr7	38019539	37960947	-	11	2483	21008	54794	ENSMUSG00000030421.9	ENSMUST00000085513.5	Uri1	Uri1-201	Known	Known	None	0.3499999940395355	None	None	None	None
m54284U_191107_221739/59966141/ccs	PacBio_Cortex_Rep1	mm10_ERCC_SIRV	chr5	45520311	45526981	+	4	2183	13862	36362	ENSMUSG00000015804.14	ENSMUST00000156481.7	Med28	Med28-205	Known	Known	None	0.20000000298023224	None	None	None	None
m54284U_191212_053548/92670087/ccs	PacBio_Hippocampus_Rep1	mm10_ERCC_SIRV	chr6	87730987	87755906	+	8	2630	18029	47159	ENSMUSG00000068263.11	ENSMUST00000159570.8	Efcc1	Efcc1-202	Known	Known	None	0.75	None	None	None	None
m54284U_191107_221739/56098958/ccs	PacBio_Cortex_Rep1	mm10_ERCC_SIRV	chr19	43524469	43499755	-	9	1919	50899	133421	ENSMUSG00000025190.13	ENSMUST00000026196.13	Got1	Got1-201	Known	Known	None	0.30000001192092896	None	None	None	None
m54284U_191109_043049/155716326/ccs	PacBio_Cortex_Rep2	mm10_ERCC_SIRV	chrX	136822794	136837454	+	7	2297	53294	138350	ENSMUSG00000031425.15	ENSMUST00000033800.12	Plp1	Plp1-201	Known	Known	None	0.30000001192092896	None	None	None	None
m54284U_191109_043049/24643684/ccs	PacBio_Cortex_Rep2	mm10_ERCC_SIRV	chr9	40801277	40805199	+	9	2100	27474	71626	ENSMUSG00000015656.17	ENSMUST00000015800.15	Hspa8	Hspa8-201	Known	Known	None	0.25	None	None	None	None
m54284U_191212_053548/85723808/ccs	PacBio_Hippocampus_Rep1	mm10_ERCC_SIRV	chr13	81657682	81671587	+	3	2941	39516	102545	ENSMUSG00000035840.7	ENSMUST00000224300.1	Lysmd3	Lysmd3-202	Known	Known	None	0.800000011920929	None	None	None	None
m54284U_191107_221739/75694899/ccs	PacBio_Cortex_Rep1	mm10_ERCC_SIRV	chr3	96635633	96644726	+	4	1581	8950	23463	ENSMUSG00000028102.15	ENSMUST00000118557.7	Pex11b	Pex11b-202	Known	Known	None	0.25	None	None	None	None
m54284U_191212_053548/75432202/ccs	PacBio_Hippocampus_Rep1	mm10_ERCC_SIRV	chr15	80083352	80077796	-	10	1292	43790	112761	ENSMUSG00000060036.14	ENSMUST00000081650.14	Rpl3	Rpl3-201	Known	Known	None	0.20000000298023224	None	None	None	None
m54284U_191212_053548/108726061/ccs	PacBio_Hippocampus_Rep1	mm10_ERCC_SIRV	chr11	55098146	55110898	+	4	1965	32986	86529	ENSMUSG00000000594.7	ENSMUST00000000608.7	Gm2a	Gm2a-201	Known	Known	None	0.0	None	None	None	None
m54284U_191109_043049/166659444/ccs	PacBio_Cortex_Rep2	mm10_ERCC_SIRV	chr7	38019527	37960947	-	11	2471	21008	54794	ENSMUSG00000030421.9	ENSMUST00000085513.5	Uri1	Uri1-201	Known	Known	None	0.3499999940395355	None	None	None	None
m54284U_191109_043049/25036009/ccs	PacBio_Cortex_Rep2	mm10_ERCC_SIRV	chr9	40801277	40805199	+	9	2100	27474	71626	ENSMUSG00000015656.17	ENSMUST00000015800.15	Hspa8	Hspa8-201	Known	Known	None	0.25	None	None	None	None
m54284U_191109_043049/155779786/ccs	PacBio_Cortex_Rep2	mm10_ERCC_SIRV	chrX	136822794	136837664	+	7	2507	53294	138350	ENSMUSG00000031425.15	ENSMUST00000033800.12	Plp1	Plp1-201	Known	Known	None	0.75	None	None	None	None
m54284U_191107_221739/56099237/ccs	PacBio_Cortex_Rep1	mm10_ERCC_SIRV	chr19	43524531	43499755	-	9	1981	50899	133421	ENSMUSG00000025190.13	ENSMUST00000026196.13	Got1	Got1-201	Known	Known	None	0.30000001192092896	None	None	None	None
m54284U_191107_221739/42470088/ccs	PacBio_Cortex_Rep1	mm10_ERCC_SIRV	chr1	85894581	85908658	+	6	1913	1440	3536	ENSMUSG00000026223.15	ENSMUST00000027425.15	Itm2c	Itm2c-201	Known	Known	None	0.800000011920929	None	None	None	None
m54284U_191109_043049/76351304/ccs	PacBio_Cortex_Rep2	mm10_ERCC_SIRV	chr6	87731108	87755906	+	8	2509	18029	47159	ENSMUSG00000068263.11	ENSMUST00000159570.8	Efcc1	Efcc1-202	Known	Known	None	0.75	None	None	None	None
m54284U_191213_120042/106168883/ccs	PacBio_Hippocampus_Rep2	mm10_ERCC_SIRV	chr13	81657682	81671583	+	3	2943	39516	102545	ENSMUSG00000035840.7	ENSMUST00000224300.1	Lysmd3	Lysmd3-202	Known	Known	None	0.8500000238418579	None	None	None	None
m54284U_191107_221739/126944824/ccs	PacBio_Cortex_Rep1	mm10_ERCC_SIRV	chr5	45520311	45525597	+	4	799	13862	36362	ENSMUSG00000015804.14	ENSMUST00000156481.7	Med28	Med28-205	Known	Known	None	0.0	None	None	None	None
m54284U_191213_120042/35390397/ccs	PacBio_Hippocampus_Rep2	mm10_ERCC_SIRV	chr17	35838232	35834807	-	4	1689	47295	123634	ENSMUSG00000001525.10	ENSMUST00000001566.9	Tubb5	Tubb5-201	Known	Known	None	0.10000000149011612	None	None	None	None
m54284U_191109_043049/25037101/ccs	PacBio_Cortex_Rep2	mm10_ERCC_SIRV	chr9	40801277	40805199	+	9	2100	27474	71626	ENSMUSG00000015656.17	ENSMUST00000015800.15	Hspa8	Hspa8-201	Known	Known	None	0.25	None	None	None	None
m54284U_191212_053548/84608048/ccs	PacBio_Hippocampus_Rep1	mm10_ERCC_SIRV	chr7	38019495	37960947	-	11	2439	21008	54794	ENSMUSG00000030421.9	ENSMUST00000085513.5	Uri1	Uri1-201	Known	Known	None	0.3499999940395355	None	None	None	None
m54284U_191212_053548/75433501/ccs	PacBio_Hippocampus_Rep1	mm10_ERCC_SIRV	chr15	80083352	80077796	-	10	1292	43790	112761	ENSMUSG00000060036.14	ENSMUST00000081650.14	Rpl3	Rpl3-201	Known	Known	None	0.20000000298023224	None	None	None	None
m54284U_191107_221739/56099658/ccs	PacBio_Cortex_Rep1	mm10_ERCC_SIRV	chr19	43524470	43499755	-	9	1920	50899	133421	ENSMUSG00000025190.13	ENSMUST00000026196.13	Got1	Got1-201	Known	Known	None	0.30000001192092896	None	None	None	None
m54284U_191109_043049/155977133/ccs	PacBio_Cortex_Rep2	mm10_ERCC_SIRV	chrX	136822794	136837667	+	7	2510	53294	138350	ENSMUSG00000031425.15	ENSMUST00000033800.12	Plp1	Plp1-201	Known	Known	None	0.75	None	None	None	None
m54284U_191107_221739/105187496/ccs	PacBio_Cortex_Rep1	mm10_ERCC_SIRV	chr3	96635633	96644727	+	4	1582	8950	23463	ENSMUSG00000028102.15	ENSMUST00000118557.7	Pex11b	Pex11b-202	Known	Known	None	0.30000001192092896	None	None	None	None
m54284U_191109_043049/136839746/ccs	PacBio_Cortex_Rep2	mm10_ERCC_SIRV	chr13	81657686	81670222	+	3	1578	39516	102545	ENSMUSG00000035840.7	ENSMUST00000224300.1	Lysmd3	Lysmd3-202	Known	Known	None	0.6000000238418579	None	None	None	None
m54284U_191212_053548/9898085/ccs	PacBio_Hippocampus_Rep1	mm10_ERCC_SIRV	chr6	87731117	87755913	+	8	2510	18029	47160	ENSMUSG00000068263.11	ENSMUST00000032132.8	Efcc1	Efcc1-201	Known	Known	None	0.75	None	None	None	None
m54284U_191107_221739/43255908/ccs	PacBio_Cortex_Rep1	mm10_ERCC_SIRV	chr1	85894581	85908658	+	6	1913	1440	3536	ENSMUSG00000026223.15	ENSMUST00000027425.15	Itm2c	Itm2c-201	Known	Known	None	0.800000011920929	None	None	None	None
m54284U_191107_221739/167119416/ccs	PacBio_Cortex_Rep1	mm10_ERCC_SIRV	chr5	45520311	45525596	+	4	798	13862	36362	ENSMUSG00000015804.14	ENSMUST00000156481.7	Med28	Med28-205	Known	Known	None	0.0	None	None	None	None
m54284U_191109_043049/25234059/ccs	PacBio_Cortex_Rep2	mm10_ERCC_SIRV	chr9	40801277	40805199	+	9	2100	27474	71626	ENSMUSG00000015656.17	ENSMUST00000015800.15	Hspa8	Hspa8-201	Known	Known	None	0.25	None	None	None	None
m54284U_191212_053548/172164476/ccs	PacBio_Hippocampus_Rep1	mm10_ERCC_SIRV	chr7	38019545	37960947	-	11	2489	21008	54794	ENSMUSG00000030421.9	ENSMUST00000085513.5	Uri1	Uri1-201	Known	Known	None	0.3499999940395355	None	None	None	None
m54284U_191212_053548/135006333/ccs	PacBio_Hippocampus_Rep1	mm10_ERCC_SIRV	chr11	55098146	55110898	+	4	1973	32986	86529	ENSMUSG00000000594.7	ENSMUST00000000608.7	Gm2a	Gm2a-201	Known	Known	None	0.0	None	None	None	None
m54284U_191107_221739/56623441/ccs	PacBio_Cortex_Rep1	mm10_ERCC_SIRV	chr19	43524373	43499755	-	9	1823	50899	133421	ENSMUSG00000025190.13	ENSMUST00000026196.13	Got1	Got1-201	Known	Known	None	0.30000001192092896	None	None	None	None
m54284U_191212_053548/79888580/ccs	PacBio_Hippocampus_Rep1	mm10_ERCC_SIRV	chr15	80083352	80077796	-	10	1292	43790	112761	ENSMUSG00000060036.14	ENSMUST00000081650.14	Rpl3	Rpl3-201	Known	Known	None	0.20000000298023224	None	None	None	None
m54284U_191212_053548/164104952/ccs	PacBio_Hippocampus_Rep1	mm10_ERCC_SIRV	chr13	81657710	81670277	+	3	1629	39516	278161	ENSMUSG00000035840.7	ENCODEMT000278161	Lysmd3	ENCODEMT000278161	Known	NIC	None	0.44999998807907104	None	None	None	None
m54284U_191109_043049/156303484/ccs	PacBio_Cortex_Rep2	mm10_ERCC_SIRV	chrX	136822794	136837664	+	7	2402	53294	138351	ENSMUSG00000031425.15	ENSMUST00000113085.1	Plp1	Plp1-202	Known	Known	None	0.75	None	None	None	None
m54284U_191109_043049/25561785/ccs	PacBio_Cortex_Rep2	mm10_ERCC_SIRV	chr9	40801277	40805199	+	9	2100	27474	71626	ENSMUSG00000015656.17	ENSMUST00000015800.15	Hspa8	Hspa8-201	Known	Known	None	0.25	None	None	None	None
m54284U_191107_221739/118032242/ccs	PacBio_Cortex_Rep1	mm10_ERCC_SIRV	chr3	96635633	96644724	+	4	1579	8950	23463	ENSMUSG00000028102.15	ENSMUST00000118557.7	Pex11b	Pex11b-202	Known	Known	None	0.25	None	None	None	None
m54284U_191213_120042/63242517/ccs	PacBio_Hippocampus_Rep2	mm10_ERCC_SIRV	chr7	38019525	37960947	-	11	2469	21008	54794	ENSMUSG00000030421.9	ENSMUST00000085513.5	Uri1	Uri1-201	Known	Known	None	0.3499999940395355	None	None	None	None
m54284U_191107_221739/43581911/ccs	PacBio_Cortex_Rep1	mm10_ERCC_SIRV	chr1	85894581	85908707	+	6	1962	1440	3536	ENSMUSG00000026223.15	ENSMUST00000027425.15	Itm2c	Itm2c-201	Known	Known	None	0.15000000596046448	None	None	None	None
m54284U_191213_120042/113313080/ccs	PacBio_Hippocampus_Rep2	mm10_ERCC_SIRV	chr6	87731121	87755904	+	7	2351	18029	278170	ENSMUSG00000068263.11	ENCODEMT000278170	Efcc1	ENCODEMT000278170	Known	NIC	None	0.699999988079071	None	None	None	None
m54284U_191213_120042/35455424/ccs	PacBio_Hippocampus_Rep2	mm10_ERCC_SIRV	chr17	35838232	35834807	-	4	1689	47295	123634	ENSMUSG00000001525.10	ENSMUST00000001566.9	Tubb5	Tubb5-201	Known	Known	None	0.10000000149011612	None	None	None	None
m54284U_191213_120042/32967098/ccs	PacBio_Hippocampus_Rep2	mm10_ERCC_SIRV	chr5	45520311	45526981	+	4	2183	13862	36362	ENSMUSG00000015804.14	ENSMUST00000156481.7	Med28	Med28-205	Known	Known	None	0.20000000298023224	None	None	None	None
m54284U_191109_043049/116655009/ccs	PacBio_Cortex_Rep2	mm10_ERCC_SIRV	chr13	81657688	81670960	+	3	2314	39516	102545	ENSMUSG00000035840.7	ENSMUST00000224300.1	Lysmd3	Lysmd3-202	Known	Known	None	0.44999998807907104	None	None	None	None
m54284U_191107_221739/56689841/ccs	PacBio_Cortex_Rep1	mm10_ERCC_SIRV	chr19	43524509	43499755	-	9	1959	50899	133421	ENSMUSG00000025190.13	ENSMUST00000026196.13	Got1	Got1-201	Known	Known	None	0.30000001192092896	None	None	None	None
m54284U_191109_043049/25691972/ccs	PacBio_Cortex_Rep2	mm10_ERCC_SIRV	chr9	40801277	40805193	+	9	2094	27474	71626	ENSMUSG00000015656.17	ENSMUST00000015800.15	Hspa8	Hspa8-201	Known	Known	None	0.20000000298023224	None	None	None	None
m54284U_191109_043049/156370076/ccs	PacBio_Cortex_Rep2	mm10_ERCC_SIRV	chrX	136822794	136837664	+	7	2507	53294	138350	ENSMUSG00000031425.15	ENSMUST00000033800.12	Plp1	Plp1-201	Known	Known	None	0.75	None	None	None	None
m54284U_191213_120042/98043734/ccs	PacBio_Hippocampus_Rep2	mm10_ERCC_SIRV	chr7	37981727	37960947	-	8	1826	21008	277537	ENSMUSG00000030421.9	ENCODEMT000277537	Uri1	ENCODEMT000277537	Known	ISM	Suffix	0.3499999940395355	None	None	None	None
m54284U_191212_053548/79956150/ccs	PacBio_Hippocampus_Rep1	mm10_ERCC_SIRV	chr15	80083352	80077796	-	10	1292	43790	112761	ENSMUSG00000060036.14	ENSMUST00000081650.14	Rpl3	Rpl3-201	Known	Known	None	0.20000000298023224	None	None	None	None
m54284U_191213_120042/25755762/ccs	PacBio_Hippocampus_Rep2	mm10_ERCC_SIRV	chr11	55098146	55110898	+	4	1965	32986	86529	ENSMUSG00000000594.7	ENSMUST00000000608.7	Gm2a	Gm2a-201	Known	Known	None	0.0	None	None	None	None
m54284U_191107_221739/124390139/ccs	PacBio_Cortex_Rep1	mm10_ERCC_SIRV	chr3	96635633	96644725	+	4	1580	8950	23463	ENSMUSG00000028102.15	ENSMUST00000118557.7	Pex11b	Pex11b-202	Known	Known	None	0.20000000298023224	None	None	None	None
m54284U_191109_043049/25756563/ccs	PacBio_Cortex_Rep2	mm10_ERCC_SIRV	chr9	40801277	40805196	+	9	2097	27474	71626	ENSMUSG00000015656.17	ENSMUST00000015800.15	Hspa8	Hspa8-201	Known	Known	None	0.25	None	None	None	None
m54284U_191107_221739/56953248/ccs	PacBio_Cortex_Rep1	mm10_ERCC_SIRV	chr19	43524505	43499755	-	9	1955	50899	133421	ENSMUSG00000025190.13	ENSMUST00000026196.13	Got1	Got1-201	Known	Known	None	0.30000001192092896	None	None	None	None
m54284U_191212_053548/40043169/ccs	PacBio_Hippocampus_Rep1	mm10_ERCC_SIRV	chr13	81657688	81671586	+	3	2940	39516	102545	ENSMUSG00000035840.7	ENSMUST00000224300.1	Lysmd3	Lysmd3-202	Known	Known	None	0.75	None	None	None	None
m54284U_191109_043049/156434910/ccs	PacBio_Cortex_Rep2	mm10_ERCC_SIRV	chrX	136822794	136837664	+	7	2507	53294	138350	ENSMUSG00000031425.15	ENSMUST00000033800.12	Plp1	Plp1-201	Known	Known	None	0.75	None	None	None	None
m54284U_191107_221739/34997178/ccs	PacBio_Cortex_Rep1	mm10_ERCC_SIRV	chr7	38019523	37960948	-	11	2466	21008	54794	ENSMUSG00000030421.9	ENSMUST00000085513.5	Uri1	Uri1-201	Known	Known	None	0.3499999940395355	None	None	None	None
m54284U_191107_221739/43778089/ccs	PacBio_Cortex_Rep1	mm10_ERCC_SIRV	chr1	85894581	85908658	+	6	1913	1440	3536	ENSMUSG00000026223.15	ENSMUST00000027425.15	Itm2c	Itm2c-201	Known	Known	None	0.800000011920929	None	None	None	None
m54284U_191213_120042/112985460/ccs	PacBio_Hippocampus_Rep2	mm10_ERCC_SIRV	chr6	87731123	87755915	+	8	2503	18029	47159	ENSMUSG00000068263.11	ENSMUST00000159570.8	Efcc1	Efcc1-202	Known	Known	None	0.75	None	None	None	None
m54284U_191212_053548/80479520/ccs	PacBio_Hippocampus_Rep1	mm10_ERCC_SIRV	chr15	80083352	80077796	-	10	1292	43790	112761	ENSMUSG00000060036.14	ENSMUST00000081650.14	Rpl3	Rpl3-201	Known	Known	None	0.20000000298023224	None	None	None	None
m54284U_191213_120042/79299003/ccs	PacBio_Hippocampus_Rep2	mm10_ERCC_SIRV	chr5	45520311	45526983	+	4	2179	13862	36362	ENSMUSG00000015804.14	ENSMUST00000156481.7	Med28	Med28-205	Known	Known	None	0.25	None	None	None	None
m54284U_191109_043049/25954035/ccs	PacBio_Cortex_Rep2	mm10_ERCC_SIRV	chr9	40801277	40805196	+	9	2097	27474	71626	ENSMUSG00000015656.17	ENSMUST00000015800.15	Hspa8	Hspa8-201	Known	Known	None	0.25	None	None	None	None
m54284U_191109_043049/156631613/ccs	PacBio_Cortex_Rep2	mm10_ERCC_SIRV	chrX	136822794	136837664	+	7	2507	53294	138350	ENSMUSG00000031425.15	ENSMUST00000033800.12	Plp1	Plp1-201	Known	Known	None	0.75	None	None	None	None
m54284U_191212_053548/77400112/ccs	PacBio_Hippocampus_Rep1	mm10_ERCC_SIRV	chr7	38019528	37960959	-	11	2460	21008	54794	ENSMUSG00000030421.9	ENSMUST00000085513.5	Uri1	Uri1-201	Known	Known	None	0.4000000059604645	None	None	None	None
m54284U_191213_120042/35457599/ccs	PacBio_Hippocampus_Rep2	mm10_ERCC_SIRV	chr17	35838272	35834807	-	4	1729	47295	123634	ENSMUSG00000001525.10	ENSMUST00000001566.9	Tubb5	Tubb5-201	Known	Known	None	0.10000000149011612	None	None	None	None
m54284U_191107_221739/57147822/ccs	PacBio_Cortex_Rep1	mm10_ERCC_SIRV	chr19	43524549	43499755	-	9	1999	50899	133421	ENSMUSG00000025190.13	ENSMUST00000026196.13	Got1	Got1-201	Known	Known	None	0.30000001192092896	None	None	None	None
m54284U_191109_043049/151521454/ccs	PacBio_Cortex_Rep2	mm10_ERCC_SIRV	chr13	81657690	81670882	+	3	2234	39516	102545	ENSMUSG00000035840.7	ENSMUST00000224300.1	Lysmd3	Lysmd3-202	Known	Known	None	0.550000011920929	None	None	None	None
m54284U_191213_120042/40895362/ccs	PacBio_Hippocampus_Rep2	mm10_ERCC_SIRV	chr11	55098146	55110891	+	4	1958	32986	86529	ENSMUSG00000000594.7	ENSMUST00000000608.7	Gm2a	Gm2a-201	Known	Known	None	0.10000000149011612	None	None	None	None
m54284U_191107_221739/158402986/ccs	PacBio_Cortex_Rep1	mm10_ERCC_SIRV	chr3	96635633	96644726	+	4	1581	8950	23463	ENSMUSG00000028102.15	ENSMUST00000118557.7	Pex11b	Pex11b-202	Known	Known	None	0.25	None	None	None	None
m54284U_191109_043049/26215797/ccs	PacBio_Cortex_Rep2	mm10_ERCC_SIRV	chr9	40801277	40805198	+	9	2099	27474	71626	ENSMUSG00000015656.17	ENSMUST00000015800.15	Hspa8	Hspa8-201	Known	Known	None	0.25	None	None	None	None
m54284U_191212_053548/86115383/ccs	PacBio_Hippocampus_Rep1	mm10_ERCC_SIRV	chr15	80083352	80077796	-	10	1286	43790	112761	ENSMUSG00000060036.14	ENSMUST00000081650.14	Rpl3	Rpl3-201	Known	Known	None	0.20000000298023224	None	None	None	None
m54284U_191109_043049/64686575/ccs	PacBio_Cortex_Rep2	mm10_ERCC_SIRV	chr6	87731162	87755906	+	8	2455	18029	47159	ENSMUSG00000068263.11	ENSMUST00000159570.8	Efcc1	Efcc1-202	Known	Known	None	0.75	None	None	None	None
m54284U_191212_053548/153618629/ccs	PacBio_Hippocampus_Rep1	mm10_ERCC_SIRV	chr7	38019529	37960959	-	11	2461	21008	54794	ENSMUSG00000030421.9	ENSMUST00000085513.5	Uri1	Uri1-201	Known	Known	None	0.4000000059604645	None	None	None	None
m54284U_191109_043049/156764682/ccs	PacBio_Cortex_Rep2	mm10_ERCC_SIRV	chrX	136822794	136837664	+	7	2507	53294	138350	ENSMUSG00000031425.15	ENSMUST00000033800.12	Plp1	Plp1-201	Known	Known	None	0.75	None	None	None	None
m54284U_191107_221739/43780830/ccs	PacBio_Cortex_Rep1	mm10_ERCC_SIRV	chr1	85894581	85908658	+	6	1913	1440	3536	ENSMUSG00000026223.15	ENSMUST00000027425.15	Itm2c	Itm2c-201	Known	Known	None	0.800000011920929	None	None	None	None
m54284U_191107_221739/58196577/ccs	PacBio_Cortex_Rep1	mm10_ERCC_SIRV	chr19	43524518	43499755	-	9	1968	50899	133421	ENSMUSG00000025190.13	ENSMUST00000026196.13	Got1	Got1-201	Known	Known	None	0.30000001192092896	None	None	None	None
m54284U_191212_053548/121897559/ccs	PacBio_Hippocampus_Rep1	mm10_ERCC_SIRV	chr13	81657715	81671588	+	3	2935	39516	278161	ENSMUSG00000035840.7	ENCODEMT000278161	Lysmd3	ENCODEMT000278161	Known	NIC	None	0.800000011920929	None	None	None	None
m54284U_191213_120042/83233624/ccs	PacBio_Hippocampus_Rep2	mm10_ERCC_SIRV	chr5	45520311	45526981	+	4	2183	13862	36362	ENSMUSG00000015804.14	ENSMUST00000156481.7	Med28	Med28-205	Known	Known	None	0.20000000298023224	None	None	None	None
m54284U_191109_043049/26675063/ccs	PacBio_Cortex_Rep2	mm10_ERCC_SIRV	chr9	40801277	40805196	+	9	2097	27474	71626	ENSMUSG00000015656.17	ENSMUST00000015800.15	Hspa8	Hspa8-201	Known	Known	None	0.25	None	None	None	None
m54284U_191213_120042/101714081/ccs	PacBio_Hippocampus_Rep2	mm10_ERCC_SIRV	chr7	38019543	37960963	-	11	2471	21008	54794	ENSMUSG00000030421.9	ENSMUST00000085513.5	Uri1	Uri1-201	Known	Known	None	0.5	None	None	None	None
m54284U_191109_043049/156961006/ccs	PacBio_Cortex_Rep2	mm10_ERCC_SIRV	chrX	136822794	136837664	+	7	2402	53294	138351	ENSMUSG00000031425.15	ENSMUST00000113085.1	Plp1	Plp1-202	Known	Known	None	0.75	None	None	None	None
m54284U_191212_053548/86180699/ccs	PacBio_Hippocampus_Rep1	mm10_ERCC_SIRV	chr15	80091838	80077808	-	10	1583	43790	272024	ENSMUSG00000060036.14	ENCODEMT000272024	Rpl3	ENCODEMT000272024	Known	NIC	None	0.20000000298023224	None	None	None	None
m54284U_191107_221739/58394831/ccs	PacBio_Cortex_Rep1	mm10_ERCC_SIRV	chr19	43524468	43499755	-	9	1918	50899	133421	ENSMUSG00000025190.13	ENSMUST00000026196.13	Got1	Got1-201	Known	Known	None	0.30000001192092896	None	None	None	None
m54284U_191212_053548/4851759/ccs	PacBio_Hippocampus_Rep1	mm10_ERCC_SIRV	chr6	87731165	87755905	+	8	2454	18029	47160	ENSMUSG00000068263.11	ENSMUST00000032132.8	Efcc1	Efcc1-201	Known	Known	None	0.699999988079071	None	None	None	None
m54284U_191213_120042/4131399/ccs	PacBio_Hippocampus_Rep2	mm10_ERCC_SIRV	chr13	81657692	81671585	+	3	2935	39516	102545	ENSMUSG00000035840.7	ENSMUST00000224300.1	Lysmd3	Lysmd3-202	Known	Known	None	0.800000011920929	None	None	None	None
m54284U_191107_221739/161153385/ccs	PacBio_Cortex_Rep1	mm10_ERCC_SIRV	chr3	96635633	96644726	+	4	1581	8950	23463	ENSMUSG00000028102.15	ENSMUST00000118557.7	Pex11b	Pex11b-202	Known	Known	None	0.25	None	None	None	None
m54284U_191213_120042/35587622/ccs	PacBio_Hippocampus_Rep2	mm10_ERCC_SIRV	chr17	35838253	35834807	-	4	1704	47295	123634	ENSMUSG00000001525.10	ENSMUST00000001566.9	Tubb5	Tubb5-201	Known	Known	None	0.10000000149011612	None	None	None	None
m54284U_191109_043049/26870006/ccs	PacBio_Cortex_Rep2	mm10_ERCC_SIRV	chr9	40801277	40805194	+	9	2095	27474	71626	ENSMUSG00000015656.17	ENSMUST00000015800.15	Hspa8	Hspa8-201	Known	Known	None	0.25	None	None	None	None
m54284U_191107_221739/44171741/ccs	PacBio_Cortex_Rep1	mm10_ERCC_SIRV	chr1	85894581	85908658	+	6	1913	1440	3536	ENSMUSG00000026223.15	ENSMUST00000027425.15	Itm2c	Itm2c-201	Known	Known	None	0.800000011920929	None	None	None	None
m54284U_191213_120042/65735500/ccs	PacBio_Hippocampus_Rep2	mm10_ERCC_SIRV	chr11	55098146	55110894	+	4	1961	32986	86529	ENSMUSG00000000594.7	ENSMUST00000000608.7	Gm2a	Gm2a-201	Known	Known	None	0.0	None	None	None	None
m54284U_191107_221739/15599022/ccs	PacBio_Cortex_Rep1	mm10_ERCC_SIRV	chr7	37965650	37960964	-	4	1324	21008	277538	ENSMUSG00000030421.9	ENCODEMT000277538	Uri1	ENCODEMT000277538	Known	ISM	Suffix	0.5	None	None	None	None
m54284U_191109_043049/157090504/ccs	PacBio_Cortex_Rep2	mm10_ERCC_SIRV	chrX	136822794	136837460	+	7	2198	53294	138351	ENSMUSG00000031425.15	ENSMUST00000113085.1	Plp1	Plp1-202	Known	Known	None	0.30000001192092896	None	None	None	None
m54284U_191213_120042/142935045/ccs	PacBio_Hippocampus_Rep2	mm10_ERCC_SIRV	chr5	45520311	45526982	+	4	2184	13862	36362	ENSMUSG00000015804.14	ENSMUST00000156481.7	Med28	Med28-205	Known	Known	None	0.25	None	None	None	None
m54284U_191107_221739/58526282/ccs	PacBio_Cortex_Rep1	mm10_ERCC_SIRV	chr19	43524506	43499755	-	9	1956	50899	133421	ENSMUSG00000025190.13	ENSMUST00000026196.13	Got1	Got1-201	Known	Known	None	0.30000001192092896	None	None	None	None
m54284U_191213_120042/16057589/ccs	PacBio_Hippocampus_Rep2	mm10_ERCC_SIRV	chr13	81657723	81671587	+	3	2847	39516	102547	ENSMUSG00000035840.7	ENSMUST00000049055.7	Lysmd3	Lysmd3-201	Known	Known	None	0.800000011920929	None	None	None	None
m54284U_191109_043049/28051453/ccs	PacBio_Cortex_Rep2	mm10_ERCC_SIRV	chr9	40801277	40805201	+	9	2102	27474	71626	ENSMUSG00000015656.17	ENSMUST00000015800.15	Hspa8	Hspa8-201	Known	Known	None	0.20000000298023224	None	None	None	None
m54284U_191213_120042/67175496/ccs	PacBio_Hippocampus_Rep2	mm10_ERCC_SIRV	chr7	38019515	37960965	-	11	2452	21008	277623	ENSMUSG00000030421.9	ENCODEMT000277623	Uri1	ENCODEMT000277623	Known	NIC	None	0.44999998807907104	None	None	None	None
m54284U_191212_053548/89719872/ccs	PacBio_Hippocampus_Rep1	mm10_ERCC_SIRV	chr15	80083353	80077796	-	10	1285	43790	112761	ENSMUSG00000060036.14	ENSMUST00000081650.14	Rpl3	Rpl3-201	Known	Known	None	0.20000000298023224	None	None	None	None
m54284U_191213_120042/1837727/ccs	PacBio_Hippocampus_Rep2	mm10_ERCC_SIRV	chr6	87731166	87755906	+	8	2451	18029	47159	ENSMUSG00000068263.11	ENSMUST00000159570.8	Efcc1	Efcc1-202	Known	Known	None	0.75	None	None	None	None
m54284U_191109_043049/157155410/ccs	PacBio_Cortex_Rep2	mm10_ERCC_SIRV	chrX	136822794	136837664	+	7	2507	53294	138350	ENSMUSG00000031425.15	ENSMUST00000033800.12	Plp1	Plp1-201	Known	Known	None	0.75	None	None	None	None
m54284U_191107_221739/44631699/ccs	PacBio_Cortex_Rep1	mm10_ERCC_SIRV	chr1	85894581	85908658	+	6	1913	1440	3536	ENSMUSG00000026223.15	ENSMUST00000027425.15	Itm2c	Itm2c-201	Known	Known	None	0.800000011920929	None	None	None	None
m54284U_191107_221739/178717093/ccs	PacBio_Cortex_Rep1	mm10_ERCC_SIRV	chr3	96635633	96644727	+	4	1582	8950	23463	ENSMUSG00000028102.15	ENSMUST00000118557.7	Pex11b	Pex11b-202	Known	Known	None	0.30000001192092896	None	None	None	None
m54284U_191109_043049/28640043/ccs	PacBio_Cortex_Rep2	mm10_ERCC_SIRV	chr9	40801277	40805177	+	9	2072	27474	71626	ENSMUSG00000015656.17	ENSMUST00000015800.15	Hspa8	Hspa8-201	Known	Known	None	0.44999998807907104	None	None	None	None
m54284U_191107_221739/58918777/ccs	PacBio_Cortex_Rep1	mm10_ERCC_SIRV	chr19	43524520	43499755	-	9	1970	50899	133421	ENSMUSG00000025190.13	ENSMUST00000026196.13	Got1	Got1-201	Known	Known	None	0.30000001192092896	None	None	None	None
m54284U_191213_120042/170525761/ccs	PacBio_Hippocampus_Rep2	mm10_ERCC_SIRV	chr7	38019527	37960966	-	11	2452	21008	54794	ENSMUSG00000030421.9	ENSMUST00000085513.5	Uri1	Uri1-201	Known	Known	None	0.4000000059604645	None	None	None	None
m54284U_191213_120042/116064626/ccs	PacBio_Hippocampus_Rep2	mm10_ERCC_SIRV	chr13	81657723	81671583	+	3	2902	39516	102545	ENSMUSG00000035840.7	ENSMUST00000224300.1	Lysmd3	Lysmd3-202	Known	Known	None	0.8500000238418579	None	None	None	None
m54284U_191107_221739/156632405/ccs	PacBio_Cortex_Rep1	mm10_ERCC_SIRV	chr5	45520312	45525608	+	4	803	13862	36362	ENSMUSG00000015804.14	ENSMUST00000156481.7	Med28	Med28-205	Known	Known	None	0.15000000596046448	None	None	None	None
m54284U_191109_043049/145752106/ccs	PacBio_Cortex_Rep2	mm10_ERCC_SIRV	chr11	55098149	55110898	+	4	1962	32986	86529	ENSMUSG00000000594.7	ENSMUST00000000608.7	Gm2a	Gm2a-201	Known	Known	None	0.0	None	None	None	None
m54284U_191212_053548/90114479/ccs	PacBio_Hippocampus_Rep1	mm10_ERCC_SIRV	chr15	80083352	80077796	-	10	1292	43790	112761	ENSMUSG00000060036.14	ENSMUST00000081650.14	Rpl3	Rpl3-201	Known	Known	None	0.20000000298023224	None	None	None	None
m54284U_191213_120042/35588271/ccs	PacBio_Hippocampus_Rep2	mm10_ERCC_SIRV	chr17	35838232	35834807	-	4	1689	47295	123634	ENSMUSG00000001525.10	ENSMUST00000001566.9	Tubb5	Tubb5-201	Known	Known	None	0.10000000149011612	None	None	None	None
m54284U_191213_120042/54265101/ccs	PacBio_Hippocampus_Rep2	mm10_ERCC_SIRV	chr6	87731181	87755906	+	8	2436	18029	47159	ENSMUSG00000068263.11	ENSMUST00000159570.8	Efcc1	Efcc1-202	Known	Known	None	0.75	None	None	None	None
m54284U_191109_043049/157287529/ccs	PacBio_Cortex_Rep2	mm10_ERCC_SIRV	chrX	136822794	136837664	+	7	2507	53294	138350	ENSMUSG00000031425.15	ENSMUST00000033800.12	Plp1	Plp1-201	Known	Known	None	0.75	None	None	None	None
m54284U_191109_043049/4261303/ccs	PacBio_Cortex_Rep2	mm10_ERCC_SIRV	chr7	38019509	37960967	-	11	2410	21008	277728	ENSMUSG00000030421.9	ENCODEMT000277728	Uri1	ENCODEMT000277728	Known	NIC	None	0.3499999940395355	None	None	None	None
m54284U_191109_043049/29034921/ccs	PacBio_Cortex_Rep2	mm10_ERCC_SIRV	chr9	40801277	40805197	+	9	2098	27474	71626	ENSMUSG00000015656.17	ENSMUST00000015800.15	Hspa8	Hspa8-201	Known	Known	None	0.20000000298023224	None	None	None	None
m54284U_191107_221739/59835672/ccs	PacBio_Cortex_Rep1	mm10_ERCC_SIRV	chr19	43524523	43499755	-	9	1973	50899	133421	ENSMUSG00000025190.13	ENSMUST00000026196.13	Got1	Got1-201	Known	Known	None	0.30000001192092896	None	None	None	None
m54284U_191109_043049/15468966/ccs	PacBio_Cortex_Rep2	mm10_ERCC_SIRV	chr3	96635633	96644728	+	4	1583	8950	23463	ENSMUSG00000028102.15	ENSMUST00000118557.7	Pex11b	Pex11b-202	Known	Known	None	0.30000001192092896	None	None	None	None
m54284U_191107_221739/44957948/ccs	PacBio_Cortex_Rep1	mm10_ERCC_SIRV	chr1	85894581	85908658	+	6	1913	1440	3536	ENSMUSG00000026223.15	ENSMUST00000027425.15	Itm2c	Itm2c-201	Known	Known	None	0.800000011920929	None	None	None	None
m54284U_191109_043049/33424456/ccs	PacBio_Cortex_Rep2	mm10_ERCC_SIRV	chr7	38019523	37961012	-	11	2402	21008	54794	ENSMUSG00000030421.9	ENSMUST00000085513.5	Uri1	Uri1-201	Known	Known	None	0.5	None	None	None	None
m54284U_191212_053548/97847749/ccs	PacBio_Hippocampus_Rep1	mm10_ERCC_SIRV	chr15	80083352	80077796	-	10	1292	43790	112761	ENSMUSG00000060036.14	ENSMUST00000081650.14	Rpl3	Rpl3-201	Known	Known	None	0.20000000298023224	None	None	None	None
m54284U_191109_043049/81332171/ccs	PacBio_Cortex_Rep2	mm10_ERCC_SIRV	chr13	81657727	81671583	+	3	2898	39516	102545	ENSMUSG00000035840.7	ENSMUST00000224300.1	Lysmd3	Lysmd3-202	Known	Known	None	0.8500000238418579	None	None	None	None
m54284U_191109_043049/157287741/ccs	PacBio_Cortex_Rep2	mm10_ERCC_SIRV	chrX	136822794	136837664	+	7	2507	53294	138350	ENSMUSG00000031425.15	ENSMUST00000033800.12	Plp1	Plp1-201	Known	Known	None	0.75	None	None	None	None
m54284U_191109_043049/29164410/ccs	PacBio_Cortex_Rep2	mm10_ERCC_SIRV	chr9	40801277	40805199	+	9	2100	27474	71626	ENSMUSG00000015656.17	ENSMUST00000015800.15	Hspa8	Hspa8-201	Known	Known	None	0.25	None	None	None	None
m54284U_191212_053548/89326178/ccs	PacBio_Hippocampus_Rep1	mm10_ERCC_SIRV	chr6	87731186	87755908	+	7	2294	18029	278169	ENSMUSG00000068263.11	ENCODEMT000278169	Efcc1	ENCODEMT000278169	Known	NIC	None	0.75	None	None	None	None
m54284U_191109_043049/172885920/ccs	PacBio_Cortex_Rep2	mm10_ERCC_SIRV	chr5	45520312	45525584	+	4	785	13862	36362	ENSMUSG00000015804.14	ENSMUST00000156481.7	Med28	Med28-205	Known	Known	None	0.15000000596046448	None	None	None	None
m54284U_191107_221739/59837002/ccs	PacBio_Cortex_Rep1	mm10_ERCC_SIRV	chr19	43524538	43499755	-	9	1988	50899	133421	ENSMUSG00000025190.13	ENSMUST00000026196.13	Got1	Got1-201	Known	Known	None	0.30000001192092896	None	None	None	None
m54284U_191109_043049/173147039/ccs	PacBio_Cortex_Rep2	mm10_ERCC_SIRV	chr7	38019493	37961035	-	11	2349	21008	54794	ENSMUSG00000030421.9	ENSMUST00000085513.5	Uri1	Uri1-201	Known	Known	None	0.5	None	None	None	None
m54284U_191213_120042/119276710/ccs	PacBio_Hippocampus_Rep2	mm10_ERCC_SIRV	chr11	55098149	55110898	+	4	1962	32986	86529	ENSMUSG00000000594.7	ENSMUST00000000608.7	Gm2a	Gm2a-201	Known	Known	None	0.0	None	None	None	None
m54284U_191109_043049/29426267/ccs	PacBio_Cortex_Rep2	mm10_ERCC_SIRV	chr9	40801277	40805198	+	9	2099	27474	71626	ENSMUSG00000015656.17	ENSMUST00000015800.15	Hspa8	Hspa8-201	Known	Known	None	0.25	None	None	None	None
m54284U_191213_120042/35849301/ccs	PacBio_Hippocampus_Rep2	mm10_ERCC_SIRV	chr17	35838241	35834807	-	4	1698	47295	123634	ENSMUSG00000001525.10	ENSMUST00000001566.9	Tubb5	Tubb5-201	Known	Known	None	0.10000000149011612	None	None	None	None
m54284U_191109_043049/157614153/ccs	PacBio_Cortex_Rep2	mm10_ERCC_SIRV	chrX	136822794	136837453	+	7	2296	53294	138350	ENSMUSG00000031425.15	ENSMUST00000033800.12	Plp1	Plp1-201	Known	Known	None	0.30000001192092896	None	None	None	None
m54284U_191212_053548/103153854/ccs	PacBio_Hippocampus_Rep1	mm10_ERCC_SIRV	chr15	80083352	80077796	-	10	1292	43790	112761	ENSMUSG00000060036.14	ENSMUST00000081650.14	Rpl3	Rpl3-201	Known	Known	None	0.20000000298023224	None	None	None	None
m54284U_191213_120042/150734543/ccs	PacBio_Hippocampus_Rep2	mm10_ERCC_SIRV	chr7	38019523	37961078	-	11	2336	21008	54794	ENSMUSG00000030421.9	ENSMUST00000085513.5	Uri1	Uri1-201	Known	Known	None	0.3499999940395355	None	None	None	None
m54284U_191109_043049/24840202/ccs	PacBio_Cortex_Rep2	mm10_ERCC_SIRV	chr3	96635633	96644724	+	4	1579	8950	23463	ENSMUSG00000028102.15	ENSMUST00000118557.7	Pex11b	Pex11b-202	Known	Known	None	0.25	None	None	None	None
m54284U_191213_120042/129958452/ccs	PacBio_Hippocampus_Rep2	mm10_ERCC_SIRV	chr13	81657738	81671567	+	4	3076	39516	278165	ENSMUSG00000035840.7	ENCODEMT000278165	Lysmd3	ENCODEMT000278165	Known	NNC	None	0.550000011920929	None	None	None	None
m54284U_191107_221739/60031353/ccs	PacBio_Cortex_Rep1	mm10_ERCC_SIRV	chr19	43524530	43499755	-	9	1980	50899	133421	ENSMUSG00000025190.13	ENSMUST00000026196.13	Got1	Got1-201	Known	Known	None	0.30000001192092896	None	None	None	None
m54284U_191107_221739/45154518/ccs	PacBio_Cortex_Rep1	mm10_ERCC_SIRV	chr1	85894581	85908658	+	6	1913	1440	3536	ENSMUSG00000026223.15	ENSMUST00000027425.15	Itm2c	Itm2c-201	Known	Known	None	0.800000011920929	None	None	None	None
m54284U_191109_043049/29623738/ccs	PacBio_Cortex_Rep2	mm10_ERCC_SIRV	chr9	40801277	40805199	+	9	2100	27474	71626	ENSMUSG00000015656.17	ENSMUST00000015800.15	Hspa8	Hspa8-201	Known	Known	None	0.25	None	None	None	None
m54284U_191212_053548/54462046/ccs	PacBio_Hippocampus_Rep1	mm10_ERCC_SIRV	chr6	87731186	87755906	+	8	2434	18029	47160	ENSMUSG00000068263.11	ENSMUST00000032132.8	Efcc1	Efcc1-201	Known	Known	None	0.75	None	None	None	None
m54284U_191212_053548/13238573/ccs	PacBio_Hippocampus_Rep1	mm10_ERCC_SIRV	chr5	45520312	45525602	+	4	803	13862	36362	ENSMUSG00000015804.14	ENSMUST00000156481.7	Med28	Med28-205	Known	Known	None	0.10000000149011612	None	None	None	None
m54284U_191107_221739/135725797/ccs	PacBio_Cortex_Rep1	mm10_ERCC_SIRV	chr7	38019521	37961363	-	11	2049	21008	54794	ENSMUSG00000030421.9	ENSMUST00000085513.5	Uri1	Uri1-201	Known	Known	None	0.10000000149011612	None	None	None	None
m54284U_191109_043049/157681630/ccs	PacBio_Cortex_Rep2	mm10_ERCC_SIRV	chrX	136822794	136837664	+	7	2507	53294	138350	ENSMUSG00000031425.15	ENSMUST00000033800.12	Plp1	Plp1-201	Known	Known	None	0.75	None	None	None	None
m54284U_191212_053548/107284771/ccs	PacBio_Hippocampus_Rep1	mm10_ERCC_SIRV	chr15	80083353	80077796	-	10	1293	43790	112761	ENSMUSG00000060036.14	ENSMUST00000081650.14	Rpl3	Rpl3-201	Known	Known	None	0.20000000298023224	None	None	None	None
m54284U_191109_043049/29952831/ccs	PacBio_Cortex_Rep2	mm10_ERCC_SIRV	chr9	40801277	40805181	+	9	2082	27474	71626	ENSMUSG00000015656.17	ENSMUST00000015800.15	Hspa8	Hspa8-201	Known	Known	None	0.3499999940395355	None	None	None	None
m54284U_191107_221739/60164615/ccs	PacBio_Cortex_Rep1	mm10_ERCC_SIRV	chr19	43524509	43499755	-	9	1959	50899	133421	ENSMUSG00000025190.13	ENSMUST00000026196.13	Got1	Got1-201	Known	Known	None	0.30000001192092896	None	None	None	None
m54284U_191213_120042/52887748/ccs	PacBio_Hippocampus_Rep2	mm10_ERCC_SIRV	chr13	81657735	81672865	+	3	4172	39516	102545	ENSMUSG00000035840.7	ENSMUST00000224300.1	Lysmd3	Lysmd3-202	Known	Known	None	0.4000000059604645	None	None	None	None
m54284U_191107_221739/162858133/ccs	PacBio_Cortex_Rep1	mm10_ERCC_SIRV	chr7	38019523	37961363	-	11	2051	21008	54794	ENSMUSG00000030421.9	ENSMUST00000085513.5	Uri1	Uri1-201	Known	Known	None	0.10000000149011612	None	None	None	None
m54284U_191213_120042/73139741/ccs	PacBio_Hippocampus_Rep2	mm10_ERCC_SIRV	chr11	55098153	55110899	+	4	1959	32986	86529	ENSMUSG00000000594.7	ENSMUST00000000608.7	Gm2a	Gm2a-201	Known	Known	None	0.0	None	None	None	None
m54284U_191213_120042/29491611/ccs	PacBio_Hippocampus_Rep2	mm10_ERCC_SIRV	chr6	87731186	87755906	+	8	2434	18029	47160	ENSMUSG00000068263.11	ENSMUST00000032132.8	Efcc1	Efcc1-201	Known	Known	None	0.75	None	None	None	None
m54284U_191109_043049/50922167/ccs	PacBio_Cortex_Rep2	mm10_ERCC_SIRV	chr3	96635633	96645365	+	4	2220	8950	23463	ENSMUSG00000028102.15	ENSMUST00000118557.7	Pex11b	Pex11b-202	Known	Known	None	0.4000000059604645	None	None	None	None
m54284U_191107_221739/45418776/ccs	PacBio_Cortex_Rep1	mm10_ERCC_SIRV	chr1	85894581	85908658	+	6	1913	1440	3536	ENSMUSG00000026223.15	ENSMUST00000027425.15	Itm2c	Itm2c-201	Known	Known	None	0.800000011920929	None	None	None	None
m54284U_191107_221739/50399513/ccs	PacBio_Cortex_Rep1	mm10_ERCC_SIRV	chr5	45520314	45526980	+	4	2179	13862	36362	ENSMUSG00000015804.14	ENSMUST00000156481.7	Med28	Med28-205	Known	Known	None	0.20000000298023224	None	None	None	None
m54284U_191109_043049/133038990/ccs	PacBio_Cortex_Rep2	mm10_ERCC_SIRV	chr7	38019503	37961364	-	11	2030	21008	54794	ENSMUSG00000030421.9	ENSMUST00000085513.5	Uri1	Uri1-201	Known	Known	None	0.10000000149011612	None	None	None	None
m54284U_191213_120042/35980873/ccs	PacBio_Hippocampus_Rep2	mm10_ERCC_SIRV	chr17	35838232	35834807	-	4	1689	47295	123634	ENSMUSG00000001525.10	ENSMUST00000001566.9	Tubb5	Tubb5-201	Known	Known	None	0.10000000149011612	None	None	None	None
m54284U_191109_043049/30344284/ccs	PacBio_Cortex_Rep2	mm10_ERCC_SIRV	chr9	40801277	40805199	+	9	2100	27474	71626	ENSMUSG00000015656.17	ENSMUST00000015800.15	Hspa8	Hspa8-201	Known	Known	None	0.25	None	None	None	None
m54284U_191107_221739/60426317/ccs	PacBio_Cortex_Rep1	mm10_ERCC_SIRV	chr19	43524485	43499755	-	9	1935	50899	133421	ENSMUSG00000025190.13	ENSMUST00000026196.13	Got1	Got1-201	Known	Known	None	0.30000001192092896	None	None	None	None
m54284U_191109_043049/157746264/ccs	PacBio_Cortex_Rep2	mm10_ERCC_SIRV	chrX	136822794	136837664	+	7	2507	53294	138350	ENSMUSG00000031425.15	ENSMUST00000033800.12	Plp1	Plp1-201	Known	Known	None	0.75	None	None	None	None
m54284U_191212_053548/113772707/ccs	PacBio_Hippocampus_Rep1	mm10_ERCC_SIRV	chr15	80083352	80077796	-	10	1292	43790	112761	ENSMUSG00000060036.14	ENSMUST00000081650.14	Rpl3	Rpl3-201	Known	Known	None	0.20000000298023224	None	None	None	None
m54284U_191109_043049/132778293/ccs	PacBio_Cortex_Rep2	mm10_ERCC_SIRV	chr13	81657761	81671587	+	3	2888	39516	278161	ENSMUSG00000035840.7	ENCODEMT000278161	Lysmd3	ENCODEMT000278161	Known	NIC	None	0.800000011920929	None	None	None	None
m54284U_191109_043049/96535455/ccs	PacBio_Cortex_Rep2	mm10_ERCC_SIRV	chr7	38019525	37961365	-	11	2051	21008	54794	ENSMUSG00000030421.9	ENSMUST00000085513.5	Uri1	Uri1-201	Known	Known	None	0.10000000149011612	None	None	None	None
m54284U_191109_043049/30737161/ccs	PacBio_Cortex_Rep2	mm10_ERCC_SIRV	chr9	40801277	40805197	+	9	2098	27474	71626	ENSMUSG00000015656.17	ENSMUST00000015800.15	Hspa8	Hspa8-201	Known	Known	None	0.20000000298023224	None	None	None	None
m54284U_191213_120042/101910968/ccs	PacBio_Hippocampus_Rep2	mm10_ERCC_SIRV	chr6	87731186	87755903	+	8	2431	18029	47160	ENSMUSG00000068263.11	ENSMUST00000032132.8	Efcc1	Efcc1-201	Known	Known	None	0.6499999761581421	None	None	None	None
m54284U_191109_043049/53676768/ccs	PacBio_Cortex_Rep2	mm10_ERCC_SIRV	chr3	96635633	96644728	+	4	1583	8950	23463	ENSMUSG00000028102.15	ENSMUST00000118557.7	Pex11b	Pex11b-202	Known	Known	None	0.30000001192092896	None	None	None	None
m54284U_191107_221739/60489830/ccs	PacBio_Cortex_Rep1	mm10_ERCC_SIRV	chr19	43524509	43499755	-	9	1959	50899	133421	ENSMUSG00000025190.13	ENSMUST00000026196.13	Got1	Got1-201	Known	Known	None	0.30000001192092896	None	None	None	None
m54284U_191109_043049/158010119/ccs	PacBio_Cortex_Rep2	mm10_ERCC_SIRV	chrX	136822794	136837664	+	7	2507	53294	138350	ENSMUSG00000031425.15	ENSMUST00000033800.12	Plp1	Plp1-201	Known	Known	None	0.75	None	None	None	None
m54284U_191212_053548/104005950/ccs	PacBio_Hippocampus_Rep1	mm10_ERCC_SIRV	chr11	55098155	55110898	+	4	1956	32986	86529	ENSMUSG00000000594.7	ENSMUST00000000608.7	Gm2a	Gm2a-201	Known	Known	None	0.0	None	None	None	None
m54284U_191212_053548/57411773/ccs	PacBio_Hippocampus_Rep1	mm10_ERCC_SIRV	chr7	38019534	37961367	-	11	2053	21008	277790	ENSMUSG00000030421.9	ENCODEMT000277790	Uri1	ENCODEMT000277790	Known	NIC	None	0.10000000149011612	None	None	None	None
m54284U_191212_053548/119080428/ccs	PacBio_Hippocampus_Rep1	mm10_ERCC_SIRV	chr15	80083352	80077796	-	10	1292	43790	112761	ENSMUSG00000060036.14	ENSMUST00000081650.14	Rpl3	Rpl3-201	Known	Known	None	0.20000000298023224	None	None	None	None
m54284U_191107_221739/45484427/ccs	PacBio_Cortex_Rep1	mm10_ERCC_SIRV	chr1	85894504	85908677	+	6	1910	1440	275110	ENSMUSG00000026223.15	ENCODEMT000275110	Itm2c	ENCODEMT000275110	Known	NNC	None	0.800000011920929	None	None	None	None
m54284U_191107_221739/91227529/ccs	PacBio_Cortex_Rep1	mm10_ERCC_SIRV	chr5	45520314	45525582	+	4	781	13862	36362	ENSMUSG00000015804.14	ENSMUST00000156481.7	Med28	Med28-205	Known	Known	None	0.20000000298023224	None	None	None	None
m54284U_191109_043049/31262117/ccs	PacBio_Cortex_Rep2	mm10_ERCC_SIRV	chr9	40801277	40805199	+	9	2100	27474	71626	ENSMUSG00000015656.17	ENSMUST00000015800.15	Hspa8	Hspa8-201	Known	Known	None	0.25	None	None	None	None
m54284U_191109_043049/6554787/ccs	PacBio_Cortex_Rep2	mm10_ERCC_SIRV	chr13	81657742	81671588	+	3	2888	39516	102545	ENSMUSG00000035840.7	ENSMUST00000224300.1	Lysmd3	Lysmd3-202	Known	Known	None	0.800000011920929	None	None	None	None
m54284U_191109_043049/157549377/ccs	PacBio_Cortex_Rep2	mm10_ERCC_SIRV	chr7	38019523	37961369	-	11	2045	21008	54794	ENSMUSG00000030421.9	ENSMUST00000085513.5	Uri1	Uri1-201	Known	Known	None	0.10000000149011612	None	None	None	None
m54284U_191213_120042/36045569/ccs	PacBio_Hippocampus_Rep2	mm10_ERCC_SIRV	chr17	35838232	35834807	-	4	1689	47295	123634	ENSMUSG00000001525.10	ENSMUST00000001566.9	Tubb5	Tubb5-201	Known	Known	None	0.10000000149011612	None	None	None	None
m54284U_191109_043049/158206789/ccs	PacBio_Cortex_Rep2	mm10_ERCC_SIRV	chrX	136822794	136837664	+	7	2507	53294	138350	ENSMUSG00000031425.15	ENSMUST00000033800.12	Plp1	Plp1-201	Known	Known	None	0.75	None	None	None	None
m54284U_191107_221739/60490531/ccs	PacBio_Cortex_Rep1	mm10_ERCC_SIRV	chr19	43524537	43499755	-	9	1987	50899	133421	ENSMUSG00000025190.13	ENSMUST00000026196.13	Got1	Got1-201	Known	Known	None	0.30000001192092896	None	None	None	None
m54284U_191213_120042/48563193/ccs	PacBio_Hippocampus_Rep2	mm10_ERCC_SIRV	chr6	87731187	87755905	+	8	2429	18029	47159	ENSMUSG00000068263.11	ENSMUST00000159570.8	Efcc1	Efcc1-202	Known	Known	None	0.699999988079071	None	None	None	None
m54284U_191109_043049/31721595/ccs	PacBio_Cortex_Rep2	mm10_ERCC_SIRV	chr9	40801277	40805196	+	9	2097	27474	71626	ENSMUSG00000015656.17	ENSMUST00000015800.15	Hspa8	Hspa8-201	Known	Known	None	0.25	None	None	None	None
m54284U_191212_053548/121112064/ccs	PacBio_Hippocampus_Rep1	mm10_ERCC_SIRV	chr15	80083352	80077796	-	10	1292	43790	112761	ENSMUSG00000060036.14	ENSMUST00000081650.14	Rpl3	Rpl3-201	Known	Known	None	0.20000000298023224	None	None	None	None
m54284U_191212_053548/158269951/ccs	PacBio_Hippocampus_Rep1	mm10_ERCC_SIRV	chr7	38019519	37961369	-	11	2041	21008	54794	ENSMUSG00000030421.9	ENSMUST00000085513.5	Uri1	Uri1-201	Known	Known	None	0.10000000149011612	None	None	None	None
m54284U_191109_043049/56625419/ccs	PacBio_Cortex_Rep2	mm10_ERCC_SIRV	chr3	96635633	96644726	+	4	1581	8950	23463	ENSMUSG00000028102.15	ENSMUST00000118557.7	Pex11b	Pex11b-202	Known	Known	None	0.25	None	None	None	None
m54284U_191213_120042/73206086/ccs	PacBio_Hippocampus_Rep2	mm10_ERCC_SIRV	chr13	81657743	81671586	+	3	2885	39516	102545	ENSMUSG00000035840.7	ENSMUST00000224300.1	Lysmd3	Lysmd3-202	Known	Known	None	0.75	None	None	None	None
m54284U_191107_221739/93063324/ccs	PacBio_Cortex_Rep1	mm10_ERCC_SIRV	chr5	45520314	45525598	+	4	797	13862	36362	ENSMUSG00000015804.14	ENSMUST00000156481.7	Med28	Med28-205	Known	Known	None	0.05000000074505806	None	None	None	None
m54284U_191107_221739/45549130/ccs	PacBio_Cortex_Rep1	mm10_ERCC_SIRV	chr1	85894581	85908658	+	6	1920	1440	3536	ENSMUSG00000026223.15	ENSMUST00000027425.15	Itm2c	Itm2c-201	Known	Known	None	0.800000011920929	None	None	None	None
m54284U_191212_053548/118753167/ccs	PacBio_Hippocampus_Rep1	mm10_ERCC_SIRV	chr7	38019527	37961370	-	11	2048	21008	54794	ENSMUSG00000030421.9	ENSMUST00000085513.5	Uri1	Uri1-201	Known	Known	None	0.10000000149011612	None	None	None	None
m54284U_191109_043049/31786299/ccs	PacBio_Cortex_Rep2	mm10_ERCC_SIRV	chr9	40801277	40805195	+	9	2096	27474	71626	ENSMUSG00000015656.17	ENSMUST00000015800.15	Hspa8	Hspa8-201	Known	Known	None	0.25	None	None	None	None
m54284U_191109_043049/158272285/ccs	PacBio_Cortex_Rep2	mm10_ERCC_SIRV	chrX	136822794	136837661	+	7	2399	53294	138351	ENSMUSG00000031425.15	ENSMUST00000113085.1	Plp1	Plp1-202	Known	Known	None	0.6499999761581421	None	None	None	None
m54284U_191213_120042/114098505/ccs	PacBio_Hippocampus_Rep2	mm10_ERCC_SIRV	chr11	55098157	55110889	+	4	1945	32986	86529	ENSMUSG00000000594.7	ENSMUST00000000608.7	Gm2a	Gm2a-201	Known	Known	None	0.10000000149011612	None	None	None	None
m54284U_191107_221739/61407327/ccs	PacBio_Cortex_Rep1	mm10_ERCC_SIRV	chr19	43524531	43499755	-	9	1981	50899	133421	ENSMUSG00000025190.13	ENSMUST00000026196.13	Got1	Got1-201	Known	Known	None	0.30000001192092896	None	None	None	None
m54284U_191212_053548/122945835/ccs	PacBio_Hippocampus_Rep1	mm10_ERCC_SIRV	chr15	80083354	80077796	-	10	1294	43790	112761	ENSMUSG00000060036.14	ENSMUST00000081650.14	Rpl3	Rpl3-201	Known	Known	None	0.20000000298023224	None	None	None	None
m54284U_191212_053548/45613455/ccs	PacBio_Hippocampus_Rep1	mm10_ERCC_SIRV	chr6	87731188	87755906	+	8	2432	18029	47160	ENSMUSG00000068263.11	ENSMUST00000032132.8	Efcc1	Efcc1-201	Known	Known	None	0.75	None	None	None	None
m54284U_191212_053548/155912070/ccs	PacBio_Hippocampus_Rep1	mm10_ERCC_SIRV	chr7	38019513	37961370	-	11	2034	21008	54794	ENSMUSG00000030421.9	ENSMUST00000085513.5	Uri1	Uri1-201	Known	Known	None	0.10000000149011612	None	None	None	None
m54284U_191213_120042/154470309/ccs	PacBio_Hippocampus_Rep2	mm10_ERCC_SIRV	chr13	81657743	81671586	+	3	2885	39516	102545	ENSMUSG00000035840.7	ENSMUST00000224300.1	Lysmd3	Lysmd3-202	Known	Known	None	0.75	None	None	None	None
m54284U_191109_043049/32245360/ccs	PacBio_Cortex_Rep2	mm10_ERCC_SIRV	chr9	40801277	40805195	+	9	2102	27474	71626	ENSMUSG00000015656.17	ENSMUST00000015800.15	Hspa8	Hspa8-201	Known	Known	None	0.25	None	None	None	None
m54284U_191109_043049/72548499/ccs	PacBio_Cortex_Rep2	mm10_ERCC_SIRV	chr3	96635633	96644726	+	4	1581	8950	23463	ENSMUSG00000028102.15	ENSMUST00000118557.7	Pex11b	Pex11b-202	Known	Known	None	0.25	None	None	None	None
m54284U_191109_043049/158335842/ccs	PacBio_Cortex_Rep2	mm10_ERCC_SIRV	chrX	136822794	136837664	+	7	2507	53294	138350	ENSMUSG00000031425.15	ENSMUST00000033800.12	Plp1	Plp1-201	Known	Known	None	0.75	None	None	None	None
m54284U_191213_120042/36110645/ccs	PacBio_Hippocampus_Rep2	mm10_ERCC_SIRV	chr17	35838232	35834807	-	4	1689	47295	123634	ENSMUSG00000001525.10	ENSMUST00000001566.9	Tubb5	Tubb5-201	Known	Known	None	0.10000000149011612	None	None	None	None
m54284U_191213_120042/129239053/ccs	PacBio_Hippocampus_Rep2	mm10_ERCC_SIRV	chr7	38019493	37961370	-	11	2014	21008	54794	ENSMUSG00000030421.9	ENSMUST00000085513.5	Uri1	Uri1-201	Known	Known	None	0.10000000149011612	None	None	None	None
m54284U_191107_221739/61473663/ccs	PacBio_Cortex_Rep1	mm10_ERCC_SIRV	chr19	43524468	43499755	-	9	1918	50899	133421	ENSMUSG00000025190.13	ENSMUST00000026196.13	Got1	Got1-201	Known	Known	None	0.30000001192092896	None	None	None	None
m54284U_191107_221739/105188014/ccs	PacBio_Cortex_Rep1	mm10_ERCC_SIRV	chr5	45520314	45526912	+	4	2111	13862	36362	ENSMUSG00000015804.14	ENSMUST00000156481.7	Med28	Med28-205	Known	Known	None	0.30000001192092896	None	None	None	None
m54284U_191107_221739/45744495/ccs	PacBio_Cortex_Rep1	mm10_ERCC_SIRV	chr1	85894581	85908658	+	6	1913	1440	3536	ENSMUSG00000026223.15	ENSMUST00000027425.15	Itm2c	Itm2c-201	Known	Known	None	0.800000011920929	None	None	None	None
m54284U_191212_053548/128648782/ccs	PacBio_Hippocampus_Rep1	mm10_ERCC_SIRV	chr15	80083352	80077796	-	10	1292	43790	112761	ENSMUSG00000060036.14	ENSMUST00000081650.14	Rpl3	Rpl3-201	Known	Known	None	0.20000000298023224	None	None	None	None
m54284U_191109_043049/32311182/ccs	PacBio_Cortex_Rep2	mm10_ERCC_SIRV	chr9	40801277	40805196	+	9	2097	27474	71626	ENSMUSG00000015656.17	ENSMUST00000015800.15	Hspa8	Hspa8-201	Known	Known	None	0.25	None	None	None	None
m54284U_191109_043049/160041101/ccs	PacBio_Cortex_Rep2	mm10_ERCC_SIRV	chr7	38019518	37961371	-	11	2030	21008	54794	ENSMUSG00000030421.9	ENSMUST00000085513.5	Uri1	Uri1-201	Known	Known	None	0.10000000149011612	None	None	None	None
m54284U_191109_043049/42862671/ccs	PacBio_Cortex_Rep2	mm10_ERCC_SIRV	chr13	81657751	81671588	+	3	2879	39516	102545	ENSMUSG00000035840.7	ENSMUST00000224300.1	Lysmd3	Lysmd3-202	Known	Known	None	0.800000011920929	None	None	None	None
m54284U_191213_120042/51250519/ccs	PacBio_Hippocampus_Rep2	mm10_ERCC_SIRV	chr6	87731188	87755906	+	8	2429	18029	47159	ENSMUSG00000068263.11	ENSMUST00000159570.8	Efcc1	Efcc1-202	Known	Known	None	0.75	None	None	None	None
m54284U_191109_043049/158532506/ccs	PacBio_Cortex_Rep2	mm10_ERCC_SIRV	chrX	136822794	136837664	+	7	2507	53294	138350	ENSMUSG00000031425.15	ENSMUST00000033800.12	Plp1	Plp1-201	Known	Known	None	0.75	None	None	None	None
m54284U_191212_053548/25362590/ccs	PacBio_Hippocampus_Rep1	mm10_ERCC_SIRV	chr11	55098167	55110898	+	4	1944	32986	86529	ENSMUSG00000000594.7	ENSMUST00000000608.7	Gm2a	Gm2a-201	Known	Known	None	0.0	None	None	None	None
m54284U_191107_221739/61474813/ccs	PacBio_Cortex_Rep1	mm10_ERCC_SIRV	chr19	43524469	43499755	-	9	1919	50899	133421	ENSMUSG00000025190.13	ENSMUST00000026196.13	Got1	Got1-201	Known	Known	None	0.30000001192092896	None	None	None	None
m54284U_191109_043049/32506278/ccs	PacBio_Cortex_Rep2	mm10_ERCC_SIRV	chr9	40801277	40805199	+	9	2100	27474	71626	ENSMUSG00000015656.17	ENSMUST00000015800.15	Hspa8	Hspa8-201	Known	Known	None	0.25	None	None	None	None
m54284U_191109_043049/86182479/ccs	PacBio_Cortex_Rep2	mm10_ERCC_SIRV	chr3	96635633	96644728	+	4	1583	8950	23463	ENSMUSG00000028102.15	ENSMUST00000118557.7	Pex11b	Pex11b-202	Known	Known	None	0.30000001192092896	None	None	None	None
m54284U_191212_053548/115147116/ccs	PacBio_Hippocampus_Rep1	mm10_ERCC_SIRV	chr7	38019528	37961372	-	11	2047	21008	54794	ENSMUSG00000030421.9	ENSMUST00000085513.5	Uri1	Uri1-201	Known	Known	None	0.10000000149011612	None	None	None	None
m54284U_191212_053548/132318031/ccs	PacBio_Hippocampus_Rep1	mm10_ERCC_SIRV	chr15	80083352	80077796	-	10	1292	43790	112761	ENSMUSG00000060036.14	ENSMUST00000081650.14	Rpl3	Rpl3-201	Known	Known	None	0.20000000298023224	None	None	None	None
m54284U_191109_043049/86835833/ccs	PacBio_Cortex_Rep2	mm10_ERCC_SIRV	chr5	45520314	45525585	+	4	784	13862	36362	ENSMUSG00000015804.14	ENSMUST00000156481.7	Med28	Med28-205	Known	Known	None	0.15000000596046448	None	None	None	None
m54284U_191107_221739/45811506/ccs	PacBio_Cortex_Rep1	mm10_ERCC_SIRV	chr1	85894581	85908652	+	6	1907	1440	3536	ENSMUSG00000026223.15	ENSMUST00000027425.15	Itm2c	Itm2c-201	Known	Known	None	0.6499999761581421	None	None	None	None
m54284U_191109_043049/102171674/ccs	PacBio_Cortex_Rep2	mm10_ERCC_SIRV	chr7	38019543	37961377	-	11	2057	21008	54794	ENSMUSG00000030421.9	ENSMUST00000085513.5	Uri1	Uri1-201	Known	Known	None	0.20000000298023224	None	None	None	None
m54284U_191212_053548/178586417/ccs	PacBio_Hippocampus_Rep1	mm10_ERCC_SIRV	chr13	81657751	81671588	+	3	2879	39516	102545	ENSMUSG00000035840.7	ENSMUST00000224300.1	Lysmd3	Lysmd3-202	Known	Known	None	0.800000011920929	None	None	None	None
m54284U_191109_043049/158663314/ccs	PacBio_Cortex_Rep2	mm10_ERCC_SIRV	chrX	136822794	136837664	+	7	2507	53294	138350	ENSMUSG00000031425.15	ENSMUST00000033800.12	Plp1	Plp1-201	Known	Known	None	0.75	None	None	None	None
m54284U_191109_043049/33292588/ccs	PacBio_Cortex_Rep2	mm10_ERCC_SIRV	chr9	40801277	40805195	+	9	2096	27474	71626	ENSMUSG00000015656.17	ENSMUST00000015800.15	Hspa8	Hspa8-201	Known	Known	None	0.25	None	None	None	None
m54284U_191107_221739/61604561/ccs	PacBio_Cortex_Rep1	mm10_ERCC_SIRV	chr19	43524544	43499755	-	9	1994	50899	133421	ENSMUSG00000025190.13	ENSMUST00000026196.13	Got1	Got1-201	Known	Known	None	0.30000001192092896	None	None	None	None
m54284U_191213_120042/50070167/ccs	PacBio_Hippocampus_Rep2	mm10_ERCC_SIRV	chr6	87731191	87755904	+	8	2424	18029	47159	ENSMUSG00000068263.11	ENSMUST00000159570.8	Efcc1	Efcc1-202	Known	Known	None	0.699999988079071	None	None	None	None
m54284U_191213_120042/36176254/ccs	PacBio_Hippocampus_Rep2	mm10_ERCC_SIRV	chr17	35838232	35834807	-	4	1689	47295	123634	ENSMUSG00000001525.10	ENSMUST00000001566.9	Tubb5	Tubb5-201	Known	Known	None	0.10000000149011612	None	None	None	None
m54284U_191212_053548/133628592/ccs	PacBio_Hippocampus_Rep1	mm10_ERCC_SIRV	chr15	80083353	80077796	-	10	1472	43790	272463	ENSMUSG00000060036.14	ENCODEMT000272463	Rpl3	ENCODEMT000272463	Known	NIC	None	0.20000000298023224	None	None	None	None
m54284U_191109_043049/83035355/ccs	PacBio_Cortex_Rep2	mm10_ERCC_SIRV	chr7	38019422	37961378	-	11	1941	21008	54794	ENSMUSG00000030421.9	ENSMUST00000085513.5	Uri1	Uri1-201	Known	Known	None	0.20000000298023224	None	None	None	None
m54284U_191109_043049/89588240/ccs	PacBio_Cortex_Rep2	mm10_ERCC_SIRV	chr3	96635633	96644726	+	4	1577	8950	23464	ENSMUSG00000028102.15	ENSMUST00000156015.1	Pex11b	Pex11b-206	Known	Known	None	0.25	None	None	None	None
m54284U_191107_221739/3932344/ccs	PacBio_Cortex_Rep1	mm10_ERCC_SIRV	chr11	55098175	55110897	+	4	1945	32986	86529	ENSMUSG00000000594.7	ENSMUST00000000608.7	Gm2a	Gm2a-201	Known	Known	None	0.0	None	None	None	None
m54284U_191109_043049/33620912/ccs	PacBio_Cortex_Rep2	mm10_ERCC_SIRV	chr9	40801277	40805191	+	9	2092	27474	71626	ENSMUSG00000015656.17	ENSMUST00000015800.15	Hspa8	Hspa8-201	Known	Known	None	0.20000000298023224	None	None	None	None
m54284U_191109_043049/158796400/ccs	PacBio_Cortex_Rep2	mm10_ERCC_SIRV	chrX	136822794	136837664	+	7	2507	53294	138350	ENSMUSG00000031425.15	ENSMUST00000033800.12	Plp1	Plp1-201	Known	Known	None	0.75	None	None	None	None
m54284U_191107_221739/61671318/ccs	PacBio_Cortex_Rep1	mm10_ERCC_SIRV	chr19	43524510	43499755	-	9	1960	50899	133421	ENSMUSG00000025190.13	ENSMUST00000026196.13	Got1	Got1-201	Known	Known	None	0.30000001192092896	None	None	None	None
m54284U_191213_120042/111805416/ccs	PacBio_Hippocampus_Rep2	mm10_ERCC_SIRV	chr13	81657751	81671585	+	3	2876	39516	102545	ENSMUSG00000035840.7	ENSMUST00000224300.1	Lysmd3	Lysmd3-202	Known	Known	None	0.800000011920929	None	None	None	None
m54284U_191212_053548/69011867/ccs	PacBio_Hippocampus_Rep1	mm10_ERCC_SIRV	chr7	38019496	37961676	-	11	1711	21008	54794	ENSMUSG00000030421.9	ENSMUST00000085513.5	Uri1	Uri1-201	Known	Known	None	0.44999998807907104	None	None	None	None
m54284U_191212_053548/129499918/ccs	PacBio_Hippocampus_Rep1	mm10_ERCC_SIRV	chr5	45520314	45526977	+	4	2176	13862	36362	ENSMUSG00000015804.14	ENSMUST00000156481.7	Med28	Med28-205	Known	Known	None	0.15000000596046448	None	None	None	None
m54284U_191107_221739/46008010/ccs	PacBio_Cortex_Rep1	mm10_ERCC_SIRV	chr1	85894581	85908658	+	6	1913	1440	3536	ENSMUSG00000026223.15	ENSMUST00000027425.15	Itm2c	Itm2c-201	Known	Known	None	0.800000011920929	None	None	None	None
m54284U_191212_053548/143327623/ccs	PacBio_Hippocampus_Rep1	mm10_ERCC_SIRV	chr15	80083352	80077796	-	10	1292	43790	112761	ENSMUSG00000060036.14	ENSMUST00000081650.14	Rpl3	Rpl3-201	Known	Known	None	0.20000000298023224	None	None	None	None
m54284U_191213_120042/93782887/ccs	PacBio_Hippocampus_Rep2	mm10_ERCC_SIRV	chr6	87731198	87755908	+	7	2266	18029	278169	ENSMUSG00000068263.11	ENCODEMT000278169	Efcc1	ENCODEMT000278169	Known	NIC	None	0.75	None	None	None	None
m54284U_191109_043049/33816825/ccs	PacBio_Cortex_Rep2	mm10_ERCC_SIRV	chr9	40801277	40805196	+	9	2097	27474	71626	ENSMUSG00000015656.17	ENSMUST00000015800.15	Hspa8	Hspa8-201	Known	Known	None	0.25	None	None	None	None
m54284U_191212_053548/108201631/ccs	PacBio_Hippocampus_Rep1	mm10_ERCC_SIRV	chr7	38019558	37961676	-	11	1773	21008	54794	ENSMUSG00000030421.9	ENSMUST00000085513.5	Uri1	Uri1-201	Known	Known	None	0.44999998807907104	None	None	None	None
m54284U_191109_043049/159056753/ccs	PacBio_Cortex_Rep2	mm10_ERCC_SIRV	chrX	136822794	136837664	+	7	2402	53294	138351	ENSMUSG00000031425.15	ENSMUST00000113085.1	Plp1	Plp1-202	Known	Known	None	0.75	None	None	None	None
m54284U_191107_221739/62456967/ccs	PacBio_Cortex_Rep1	mm10_ERCC_SIRV	chr19	43524503	43499755	-	9	1953	50899	133421	ENSMUSG00000025190.13	ENSMUST00000026196.13	Got1	Got1-201	Known	Known	None	0.30000001192092896	None	None	None	None
m54284U_191109_043049/113901628/ccs	PacBio_Cortex_Rep2	mm10_ERCC_SIRV	chr3	96635633	96644723	+	4	1574	8950	23464	ENSMUSG00000028102.15	ENSMUST00000156015.1	Pex11b	Pex11b-206	Known	Known	None	0.25	None	None	None	None
m54284U_191213_120042/36178112/ccs	PacBio_Hippocampus_Rep2	mm10_ERCC_SIRV	chr17	35838232	35834807	-	4	1689	47295	123634	ENSMUSG00000001525.10	ENSMUST00000001566.9	Tubb5	Tubb5-201	Known	Known	None	0.10000000149011612	None	None	None	None
m54284U_191212_053548/30738622/ccs	PacBio_Hippocampus_Rep1	mm10_ERCC_SIRV	chr13	81657753	81672827	+	3	4122	39516	102545	ENSMUSG00000035840.7	ENSMUST00000224300.1	Lysmd3	Lysmd3-202	Known	Known	None	0.5	None	None	None	None
m54284U_191109_043049/33948293/ccs	PacBio_Cortex_Rep2	mm10_ERCC_SIRV	chr9	40801277	40805198	+	9	2099	27474	71626	ENSMUSG00000015656.17	ENSMUST00000015800.15	Hspa8	Hspa8-201	Known	Known	None	0.25	None	None	None	None
m54284U_191109_043049/154993965/ccs	PacBio_Cortex_Rep2	mm10_ERCC_SIRV	chr7	38019499	37962465	-	10	1693	21008	278171	ENSMUSG00000030421.9	ENCODEMT000278171	Uri1	ENCODEMT000278171	Known	ISM	Prefix	0.0	None	None	None	None
m54284U_191212_053548/144311007/ccs	PacBio_Hippocampus_Rep1	mm10_ERCC_SIRV	chr15	80083352	80077796	-	10	1292	43790	112761	ENSMUSG00000060036.14	ENSMUST00000081650.14	Rpl3	Rpl3-201	Known	Known	None	0.20000000298023224	None	None	None	None
m54284U_191212_053548/94243587/ccs	PacBio_Hippocampus_Rep1	mm10_ERCC_SIRV	chr11	55098185	55110898	+	4	1926	32986	86529	ENSMUSG00000000594.7	ENSMUST00000000608.7	Gm2a	Gm2a-201	Known	Known	None	0.0	None	None	None	None
m54284U_191109_043049/159254609/ccs	PacBio_Cortex_Rep2	mm10_ERCC_SIRV	chrX	136822794	136837664	+	7	2507	53294	138350	ENSMUSG00000031425.15	ENSMUST00000033800.12	Plp1	Plp1-201	Known	Known	None	0.75	None	None	None	None
m54284U_191213_120042/38535482/ccs	PacBio_Hippocampus_Rep2	mm10_ERCC_SIRV	chr6	87730975	87755910	+	7	2271	18029	278170	ENSMUSG00000068263.11	ENCODEMT000278170	Efcc1	ENCODEMT000278170	Known	NIC	None	0.75	None	None	None	None
m54284U_191107_221739/46335054/ccs	PacBio_Cortex_Rep1	mm10_ERCC_SIRV	chr1	85894581	85908658	+	6	1913	1440	3536	ENSMUSG00000026223.15	ENSMUST00000027425.15	Itm2c	Itm2c-201	Known	Known	None	0.800000011920929	None	None	None	None
m54284U_191212_053548/150406579/ccs	PacBio_Hippocampus_Rep1	mm10_ERCC_SIRV	chr5	45520314	45526981	+	4	2180	13862	36362	ENSMUSG00000015804.14	ENSMUST00000156481.7	Med28	Med28-205	Known	Known	None	0.20000000298023224	None	None	None	None
m54284U_191107_221739/62457606/ccs	PacBio_Cortex_Rep1	mm10_ERCC_SIRV	chr19	43524509	43499755	-	9	1959	50899	133421	ENSMUSG00000025190.13	ENSMUST00000026196.13	Got1	Got1-201	Known	Known	None	0.30000001192092896	None	None	None	None
m54284U_191109_043049/34211787/ccs	PacBio_Cortex_Rep2	mm10_ERCC_SIRV	chr9	40801277	40805196	+	9	2097	27474	71626	ENSMUSG00000015656.17	ENSMUST00000015800.15	Hspa8	Hspa8-201	Known	Known	None	0.25	None	None	None	None
m54284U_191212_053548/141427836/ccs	PacBio_Hippocampus_Rep1	mm10_ERCC_SIRV	chr7	38019525	37962470	-	10	1690	21008	278171	ENSMUSG00000030421.9	ENCODEMT000278171	Uri1	ENCODEMT000278171	Known	ISM	Prefix	0.05000000074505806	None	None	None	None
m54284U_191107_221739/29623583/ccs	PacBio_Cortex_Rep1	mm10_ERCC_SIRV	chr13	81657754	81671588	+	3	2876	39516	102545	ENSMUSG00000035840.7	ENSMUST00000224300.1	Lysmd3	Lysmd3-202	Known	Known	None	0.800000011920929	None	None	None	None
m54284U_191109_043049/120979627/ccs	PacBio_Cortex_Rep2	mm10_ERCC_SIRV	chr3	96635633	96644726	+	4	1581	8950	23463	ENSMUSG00000028102.15	ENSMUST00000118557.7	Pex11b	Pex11b-202	Known	Known	None	0.25	None	None	None	None
m54284U_191212_053548/148635900/ccs	PacBio_Hippocampus_Rep1	mm10_ERCC_SIRV	chr15	80083352	80077796	-	10	1292	43790	112761	ENSMUSG00000060036.14	ENSMUST00000081650.14	Rpl3	Rpl3-201	Known	Known	None	0.20000000298023224	None	None	None	None
m54284U_191213_120042/148374332/ccs	PacBio_Hippocampus_Rep2	mm10_ERCC_SIRV	chr7	38019489	37963473	-	9	1358	21008	278172	ENSMUSG00000030421.9	ENCODEMT000278172	Uri1	ENCODEMT000278172	Known	ISM	Prefix	0.5	None	None	None	None
m54284U_191109_043049/34341782/ccs	PacBio_Cortex_Rep2	mm10_ERCC_SIRV	chr9	40801277	40805199	+	9	2100	27474	71626	ENSMUSG00000015656.17	ENSMUST00000015800.15	Hspa8	Hspa8-201	Known	Known	None	0.25	None	None	None	None
m54284U_191107_221739/62655135/ccs	PacBio_Cortex_Rep1	mm10_ERCC_SIRV	chr19	43524468	43499755	-	9	1918	50899	133421	ENSMUSG00000025190.13	ENSMUST00000026196.13	Got1	Got1-201	Known	Known	None	0.30000001192092896	None	None	None	None
m54284U_191109_043049/159255308/ccs	PacBio_Cortex_Rep2	mm10_ERCC_SIRV	chrX	136822794	136837664	+	7	2410	53294	138351	ENSMUSG00000031425.15	ENSMUST00000113085.1	Plp1	Plp1-202	Known	Known	None	0.75	None	None	None	None
m54284U_191213_120042/44829339/ccs	PacBio_Hippocampus_Rep2	mm10_ERCC_SIRV	chr6	87731208	87755906	+	7	3410	18029	278173	ENSMUSG00000068263.11	ENCODEMT000278173	Efcc1	ENCODEMT000278173	Known	NIC	None	0.75	None	None	None	None
m54284U_191213_120042/36307422/ccs	PacBio_Hippocampus_Rep2	mm10_ERCC_SIRV	chr17	35838232	35834807	-	4	1689	47295	123634	ENSMUSG00000001525.10	ENSMUST00000001566.9	Tubb5	Tubb5-201	Known	Known	None	0.10000000149011612	None	None	None	None
m54284U_191107_221739/46400003/ccs	PacBio_Cortex_Rep1	mm10_ERCC_SIRV	chr1	85894581	85908658	+	6	1913	1440	3536	ENSMUSG00000026223.15	ENSMUST00000027425.15	Itm2c	Itm2c-201	Known	Known	None	0.800000011920929	None	None	None	None
m54284U_191212_053548/60885442/ccs	PacBio_Hippocampus_Rep1	mm10_ERCC_SIRV	chr7	38019578	37963499	-	9	1372	21008	278172	ENSMUSG00000030421.9	ENCODEMT000278172	Uri1	ENCODEMT000278172	Known	ISM	Prefix	0.5	None	None	None	None
m54284U_191212_053548/179505024/ccs	PacBio_Hippocampus_Rep1	mm10_ERCC_SIRV	chr11	55098185	55110898	+	4	1909	32986	86529	ENSMUSG00000000594.7	ENSMUST00000000608.7	Gm2a	Gm2a-201	Known	Known	None	0.0	None	None	None	None
m54284U_191212_053548/152764813/ccs	PacBio_Hippocampus_Rep1	mm10_ERCC_SIRV	chr15	80083352	80077796	-	10	1292	43790	112761	ENSMUSG00000060036.14	ENSMUST00000081650.14	Rpl3	Rpl3-201	Known	Known	None	0.20000000298023224	None	None	None	None
m54284U_191109_043049/75827064/ccs	PacBio_Cortex_Rep2	mm10_ERCC_SIRV	chr13	81657754	81672859	+	3	4147	39516	102545	ENSMUSG00000035840.7	ENSMUST00000224300.1	Lysmd3	Lysmd3-202	Known	Known	None	0.4000000059604645	None	None	None	None
m54284U_191109_043049/35062154/ccs	PacBio_Cortex_Rep2	mm10_ERCC_SIRV	chr9	40801277	40805194	+	9	2095	27474	71626	ENSMUSG00000015656.17	ENSMUST00000015800.15	Hspa8	Hspa8-201	Known	Known	None	0.25	None	None	None	None
m54284U_191212_053548/173083395/ccs	PacBio_Hippocampus_Rep1	mm10_ERCC_SIRV	chr5	45520314	45525585	+	4	784	13862	36362	ENSMUSG00000015804.14	ENSMUST00000156481.7	Med28	Med28-205	Known	Known	None	0.15000000596046448	None	None	None	None
m54284U_191212_053548/27460148/ccs	PacBio_Hippocampus_Rep1	mm10_ERCC_SIRV	chr6	87731209	87755906	+	6	2205	18029	278174	ENSMUSG00000068263.11	ENCODEMT000278174	Efcc1	ENCODEMT000278174	Known	NIC	None	0.75	None	None	None	None
m54284U_191109_043049/123142279/ccs	PacBio_Cortex_Rep2	mm10_ERCC_SIRV	chr3	96635633	96644728	+	5	1163	8950	23466	ENSMUSG00000028102.15	ENSMUST00000048766.14	Pex11b	Pex11b-201	Known	Known	None	0.30000001192092896	None	None	None	None
m54284U_191109_043049/159318758/ccs	PacBio_Cortex_Rep2	mm10_ERCC_SIRV	chrX	136822794	136837664	+	7	2402	53294	138351	ENSMUSG00000031425.15	ENSMUST00000113085.1	Plp1	Plp1-202	Known	Known	None	0.75	None	None	None	None
m54284U_191107_221739/64225603/ccs	PacBio_Cortex_Rep1	mm10_ERCC_SIRV	chr19	43524485	43499755	-	9	1935	50899	133421	ENSMUSG00000025190.13	ENSMUST00000026196.13	Got1	Got1-201	Known	Known	None	0.30000001192092896	None	None	None	None
m54284U_191107_221739/105251473/ccs	PacBio_Cortex_Rep1	mm10_ERCC_SIRV	chr7	38019527	37965364	-	8	1203	21008	278175	ENSMUSG00000030421.9	ENCODEMT000278175	Uri1	ENCODEMT000278175	Known	ISM	Prefix	0.5	None	None	None	None
m54284U_191109_043049/35064326/ccs	PacBio_Cortex_Rep2	mm10_ERCC_SIRV	chr9	40801277	40805194	+	9	2095	27474	71626	ENSMUSG00000015656.17	ENSMUST00000015800.15	Hspa8	Hspa8-201	Known	Known	None	0.25	None	None	None	None
m54284U_191212_053548/154927424/ccs	PacBio_Hippocampus_Rep1	mm10_ERCC_SIRV	chr15	80083352	80077796	-	10	1292	43790	112761	ENSMUSG00000060036.14	ENSMUST00000081650.14	Rpl3	Rpl3-201	Known	Known	None	0.20000000298023224	None	None	None	None
m54284U_191107_221739/46596563/ccs	PacBio_Cortex_Rep1	mm10_ERCC_SIRV	chr1	85894581	85908658	+	6	1913	1440	3536	ENSMUSG00000026223.15	ENSMUST00000027425.15	Itm2c	Itm2c-201	Known	Known	None	0.800000011920929	None	None	None	None
m54284U_191212_053548/21039345/ccs	PacBio_Hippocampus_Rep1	mm10_ERCC_SIRV	chr13	81657754	81672859	+	3	4147	39516	102545	ENSMUSG00000035840.7	ENSMUST00000224300.1	Lysmd3	Lysmd3-202	Known	Known	None	0.4000000059604645	None	None	None	None
m54284U_191109_043049/159384129/ccs	PacBio_Cortex_Rep2	mm10_ERCC_SIRV	chrX	136822794	136837664	+	7	2507	53294	138350	ENSMUSG00000031425.15	ENSMUST00000033800.12	Plp1	Plp1-201	Known	Known	None	0.75	None	None	None	None
m54284U_191107_221739/64291867/ccs	PacBio_Cortex_Rep1	mm10_ERCC_SIRV	chr19	43524544	43499755	-	9	1994	50899	133421	ENSMUSG00000025190.13	ENSMUST00000026196.13	Got1	Got1-201	Known	Known	None	0.30000001192092896	None	None	None	None
m54284U_191213_120042/64358088/ccs	PacBio_Hippocampus_Rep2	mm10_ERCC_SIRV	chr7	38019543	37965369	-	7	1179	21008	278176	ENSMUSG00000030421.9	ENCODEMT000278176	Uri1	ENCODEMT000278176	Known	ISM	Prefix	0.550000011920929	None	None	None	None
m54284U_191109_043049/35195257/ccs	PacBio_Cortex_Rep2	mm10_ERCC_SIRV	chr9	40801277	40805198	+	9	2099	27474	71626	ENSMUSG00000015656.17	ENSMUST00000015800.15	Hspa8	Hspa8-201	Known	Known	None	0.25	None	None	None	None
m54284U_191213_120042/11272561/ccs	PacBio_Hippocampus_Rep2	mm10_ERCC_SIRV	chr5	45520314	45525605	+	4	804	13862	36362	ENSMUSG00000015804.14	ENSMUST00000156481.7	Med28	Med28-205	Known	Known	None	0.10000000149011612	None	None	None	None
m54284U_191109_043049/129043277/ccs	PacBio_Cortex_Rep2	mm10_ERCC_SIRV	chr3	96635633	96644726	+	4	1581	8950	23463	ENSMUSG00000028102.15	ENSMUST00000118557.7	Pex11b	Pex11b-202	Known	Known	None	0.25	None	None	None	None
m54284U_191212_053548/160761011/ccs	PacBio_Hippocampus_Rep1	mm10_ERCC_SIRV	chr6	87730893	87755908	+	6	2205	18029	278174	ENSMUSG00000068263.11	ENCODEMT000278174	Efcc1	ENCODEMT000278174	Known	NIC	None	0.75	None	None	None	None
m54284U_191213_120042/36309124/ccs	PacBio_Hippocampus_Rep2	mm10_ERCC_SIRV	chr17	35838232	35834807	-	4	1689	47295	123634	ENSMUSG00000001525.10	ENSMUST00000001566.9	Tubb5	Tubb5-201	Known	Known	None	0.10000000149011612	None	None	None	None
m54284U_191212_053548/172623960/ccs	PacBio_Hippocampus_Rep1	mm10_ERCC_SIRV	chr11	55098194	55110896	+	4	1915	32986	86529	ENSMUSG00000000594.7	ENSMUST00000000608.7	Gm2a	Gm2a-201	Known	Known	None	0.0	None	None	None	None
m54284U_191212_053548/156304778/ccs	PacBio_Hippocampus_Rep1	mm10_ERCC_SIRV	chr15	80083352	80077796	-	10	1292	43790	112761	ENSMUSG00000060036.14	ENSMUST00000081650.14	Rpl3	Rpl3-201	Known	Known	None	0.20000000298023224	None	None	None	None
m54284U_191212_053548/176423761/ccs	PacBio_Hippocampus_Rep1	mm10_ERCC_SIRV	chr6	87731209	87755906	+	7	2355	18029	278177	ENSMUSG00000068263.11	ENCODEMT000278177	Efcc1	ENCODEMT000278177	Known	NNC	None	0.75	None	None	None	None
m54284U_191109_043049/159386281/ccs	PacBio_Cortex_Rep2	mm10_ERCC_SIRV	chrX	136822794	136837668	+	7	2511	53294	138350	ENSMUSG00000031425.15	ENSMUST00000033800.12	Plp1	Plp1-201	Known	Known	None	0.75	None	None	None	None
m54284U_191107_221739/64489732/ccs	PacBio_Cortex_Rep1	mm10_ERCC_SIRV	chr19	43524537	43499755	-	9	1987	50899	133421	ENSMUSG00000025190.13	ENSMUST00000026196.13	Got1	Got1-201	Known	Known	None	0.30000001192092896	None	None	None	None
m54284U_191109_043049/35717473/ccs	PacBio_Cortex_Rep2	mm10_ERCC_SIRV	chr9	40801277	40805199	+	9	2100	27474	71626	ENSMUSG00000015656.17	ENSMUST00000015800.15	Hspa8	Hspa8-201	Known	Known	None	0.25	None	None	None	None
m54284U_191212_053548/122029845/ccs	PacBio_Hippocampus_Rep1	mm10_ERCC_SIRV	chr13	81657754	81671588	+	3	2876	39516	102545	ENSMUSG00000035840.7	ENSMUST00000224300.1	Lysmd3	Lysmd3-202	Known	Known	None	0.800000011920929	None	None	None	None
m54284U_191213_120042/119210176/ccs	PacBio_Hippocampus_Rep2	mm10_ERCC_SIRV	chr7	38019534	37965253	-	8	1210	21008	278175	ENSMUSG00000030421.9	ENCODEMT000278175	Uri1	ENCODEMT000278175	Known	ISM	Prefix	0.550000011920929	None	None	None	None
m54284U_191107_221739/47120989/ccs	PacBio_Cortex_Rep1	mm10_ERCC_SIRV	chr1	85894581	85908658	+	6	1913	1440	3536	ENSMUSG00000026223.15	ENSMUST00000027425.15	Itm2c	Itm2c-201	Known	Known	None	0.800000011920929	None	None	None	None
m54284U_191212_053548/158597224/ccs	PacBio_Hippocampus_Rep1	mm10_ERCC_SIRV	chr15	80083352	80077796	-	10	1292	43790	112761	ENSMUSG00000060036.14	ENSMUST00000081650.14	Rpl3	Rpl3-201	Known	Known	None	0.20000000298023224	None	None	None	None
m54284U_191109_043049/159515686/ccs	PacBio_Cortex_Rep2	mm10_ERCC_SIRV	chrX	136822794	136837664	+	7	2507	53294	138350	ENSMUSG00000031425.15	ENSMUST00000033800.12	Plp1	Plp1-201	Known	Known	None	0.75	None	None	None	None
m54284U_191109_043049/35849103/ccs	PacBio_Cortex_Rep2	mm10_ERCC_SIRV	chr9	40801277	40805197	+	9	2098	27474	71626	ENSMUSG00000015656.17	ENSMUST00000015800.15	Hspa8	Hspa8-201	Known	Known	None	0.20000000298023224	None	None	None	None
m54284U_191213_120042/22676166/ccs	PacBio_Hippocampus_Rep2	mm10_ERCC_SIRV	chr5	45520314	45526983	+	4	2182	13862	36362	ENSMUSG00000015804.14	ENSMUST00000156481.7	Med28	Med28-205	Known	Known	None	0.25	None	None	None	None
m54284U_191213_120042/131531464/ccs	PacBio_Hippocampus_Rep2	mm10_ERCC_SIRV	chr7	38019518	37965253	-	8	1194	21008	278175	ENSMUSG00000030421.9	ENCODEMT000278175	Uri1	ENCODEMT000278175	Known	ISM	Prefix	0.550000011920929	None	None	None	None
m54284U_191109_043049/135595195/ccs	PacBio_Cortex_Rep2	mm10_ERCC_SIRV	chr3	96635633	96645360	+	4	2215	8950	23463	ENSMUSG00000028102.15	ENSMUST00000118557.7	Pex11b	Pex11b-202	Known	Known	None	0.44999998807907104	None	None	None	None
m54284U_191107_221739/64686118/ccs	PacBio_Cortex_Rep1	mm10_ERCC_SIRV	chr19	43524527	43499755	-	9	1977	50899	133421	ENSMUSG00000025190.13	ENSMUST00000026196.13	Got1	Got1-201	Known	Known	None	0.30000001192092896	None	None	None	None
m54284U_191213_120042/36702946/ccs	PacBio_Hippocampus_Rep2	mm10_ERCC_SIRV	chr6	87731211	87755908	+	7	2269	18029	278169	ENSMUSG00000068263.11	ENCODEMT000278169	Efcc1	ENCODEMT000278169	Known	NIC	None	0.75	None	None	None	None
m54284U_191213_120042/170591884/ccs	PacBio_Hippocampus_Rep2	mm10_ERCC_SIRV	chr11	55098194	55110899	+	4	1918	32986	86529	ENSMUSG00000000594.7	ENSMUST00000000608.7	Gm2a	Gm2a-201	Known	Known	None	0.0	None	None	None	None
m54284U_191212_053548/123274781/ccs	PacBio_Hippocampus_Rep1	mm10_ERCC_SIRV	chr13	81657764	81671180	+	4	2663	39516	278165	ENSMUSG00000035840.7	ENCODEMT000278165	Lysmd3	ENCODEMT000278165	Known	NNC	None	0.4000000059604645	None	None	None	None
m54284U_191213_120042/36372934/ccs	PacBio_Hippocampus_Rep2	mm10_ERCC_SIRV	chr17	35838232	35834807	-	4	1689	47295	123634	ENSMUSG00000001525.10	ENSMUST00000001566.9	Tubb5	Tubb5-201	Known	Known	None	0.10000000149011612	None	None	None	None
m54284U_191109_043049/159581375/ccs	PacBio_Cortex_Rep2	mm10_ERCC_SIRV	chrX	136822794	136837658	+	7	2396	53294	138351	ENSMUSG00000031425.15	ENSMUST00000113085.1	Plp1	Plp1-202	Known	Known	None	0.550000011920929	None	None	None	None
m54284U_191213_120042/169935269/ccs	PacBio_Hippocampus_Rep2	mm10_ERCC_SIRV	chr7	38019480	37965255	-	8	1154	21008	278175	ENSMUSG00000030421.9	ENCODEMT000278175	Uri1	ENCODEMT000278175	Known	ISM	Prefix	0.5	None	None	None	None
m54284U_191109_043049/35914400/ccs	PacBio_Cortex_Rep2	mm10_ERCC_SIRV	chr9	40801277	40805197	+	9	2098	27474	71626	ENSMUSG00000015656.17	ENSMUST00000015800.15	Hspa8	Hspa8-201	Known	Known	None	0.20000000298023224	None	None	None	None
m54284U_191107_221739/47515442/ccs	PacBio_Cortex_Rep1	mm10_ERCC_SIRV	chr1	85894581	85908658	+	6	1913	1440	3536	ENSMUSG00000026223.15	ENSMUST00000027425.15	Itm2c	Itm2c-201	Known	Known	None	0.800000011920929	None	None	None	None
m54284U_191212_053548/163383745/ccs	PacBio_Hippocampus_Rep1	mm10_ERCC_SIRV	chr15	80083352	80077796	-	10	1292	43790	112761	ENSMUSG00000060036.14	ENSMUST00000081650.14	Rpl3	Rpl3-201	Known	Known	None	0.20000000298023224	None	None	None	None
m54284U_191107_221739/64686245/ccs	PacBio_Cortex_Rep1	mm10_ERCC_SIRV	chr19	43524484	43499755	-	9	1934	50899	133421	ENSMUSG00000025190.13	ENSMUST00000026196.13	Got1	Got1-201	Known	Known	None	0.30000001192092896	None	None	None	None
m54284U_191109_043049/150931635/ccs	PacBio_Cortex_Rep2	mm10_ERCC_SIRV	chr3	96635633	96644722	+	4	1577	8950	23463	ENSMUSG00000028102.15	ENSMUST00000118557.7	Pex11b	Pex11b-202	Known	Known	None	0.25	None	None	None	None
m54284U_191213_120042/56885862/ccs	PacBio_Hippocampus_Rep2	mm10_ERCC_SIRV	chr7	37970515	37971718	+	1	1204	67136	278178	ENCODEMG000067136	ENCODEMT000278178	ENCODEMG000067136	ENCODEMT000278178	Antisense	Antisense	None	0.949999988079071	None	None	None	None
m54284U_191109_043049/35980506/ccs	PacBio_Cortex_Rep2	mm10_ERCC_SIRV	chr9	40801277	40805198	+	9	2099	27474	71626	ENSMUSG00000015656.17	ENSMUST00000015800.15	Hspa8	Hspa8-201	Known	Known	None	0.25	None	None	None	None
m54284U_191213_120042/178520882/ccs	PacBio_Hippocampus_Rep2	mm10_ERCC_SIRV	chr5	45520314	45526981	+	4	2180	13862	36362	ENSMUSG00000015804.14	ENSMUST00000156481.7	Med28	Med28-205	Known	Known	None	0.20000000298023224	None	None	None	None
m54284U_191212_053548/138936452/ccs	PacBio_Hippocampus_Rep1	mm10_ERCC_SIRV	chr13	81657754	81672865	+	3	4153	39516	102545	ENSMUSG00000035840.7	ENSMUST00000224300.1	Lysmd3	Lysmd3-202	Known	Known	None	0.4000000059604645	None	None	None	None
m54284U_191109_043049/159779265/ccs	PacBio_Cortex_Rep2	mm10_ERCC_SIRV	chrX	136822794	136837664	+	7	2507	53294	138350	ENSMUSG00000031425.15	ENSMUST00000033800.12	Plp1	Plp1-201	Known	Known	None	0.75	None	None	None	None
m54284U_191213_120042/28313238/ccs	PacBio_Hippocampus_Rep2	mm10_ERCC_SIRV	chr6	87731210	87755906	+	8	2407	18029	47159	ENSMUSG00000068263.11	ENSMUST00000159570.8	Efcc1	Efcc1-202	Known	Known	None	0.75	None	None	None	None
m54284U_191107_221739/65143617/ccs	PacBio_Cortex_Rep1	mm10_ERCC_SIRV	chr19	43524530	43499755	-	9	1980	50899	133421	ENSMUSG00000025190.13	ENSMUST00000026196.13	Got1	Got1-201	Known	Known	None	0.30000001192092896	None	None	None	None
m54284U_191212_053548/165874178/ccs	PacBio_Hippocampus_Rep1	mm10_ERCC_SIRV	chr15	80083352	80077796	-	7	2442	43790	278179	ENSMUSG00000060036.14	ENCODEMT000278179	Rpl3	ENCODEMT000278179	Known	NIC	None	0.20000000298023224	None	None	None	None
m54284U_191212_053548/46465430/ccs	PacBio_Hippocampus_Rep1	mm10_ERCC_SIRV	chr11	55098197	55110890	+	4	1906	32986	86529	ENSMUSG00000000594.7	ENSMUST00000000608.7	Gm2a	Gm2a-201	Known	Known	None	0.10000000149011612	None	None	None	None
m54284U_191107_221739/137824827/ccs	PacBio_Cortex_Rep1	mm10_ERCC_SIRV	chr7	37970762	37973540	+	1	2493	67136	278178	ENCODEMG000067136	ENCODEMT000278178	ENCODEMG000067136	ENCODEMT000278178	Antisense	Antisense	None	0.800000011920929	None	None	None	None
m54284U_191107_221739/47776961/ccs	PacBio_Cortex_Rep1	mm10_ERCC_SIRV	chr1	85894581	85908659	+	6	1914	1440	3536	ENSMUSG00000026223.15	ENSMUST00000027425.15	Itm2c	Itm2c-201	Known	Known	None	0.800000011920929	None	None	None	None
m54284U_191109_043049/36110528/ccs	PacBio_Cortex_Rep2	mm10_ERCC_SIRV	chr9	40801277	40805196	+	9	2097	27474	71626	ENSMUSG00000015656.17	ENSMUST00000015800.15	Hspa8	Hspa8-201	Known	Known	None	0.25	None	None	None	None
m54284U_191212_053548/17564509/ccs	PacBio_Hippocampus_Rep1	mm10_ERCC_SIRV	chr7	37970762	37973540	+	1	2493	67136	278178	ENCODEMG000067136	ENCODEMT000278178	ENCODEMG000067136	ENCODEMT000278178	Antisense	Antisense	None	0.800000011920929	None	None	None	None
m54284U_191213_120042/36703030/ccs	PacBio_Hippocampus_Rep2	mm10_ERCC_SIRV	chr17	35838234	35834807	-	4	1691	47295	123634	ENSMUSG00000001525.10	ENSMUST00000001566.9	Tubb5	Tubb5-201	Known	Known	None	0.10000000149011612	None	None	None	None
m54284U_191109_043049/165871944/ccs	PacBio_Cortex_Rep2	mm10_ERCC_SIRV	chr3	96635633	96644722	+	4	1577	8950	23463	ENSMUSG00000028102.15	ENSMUST00000118557.7	Pex11b	Pex11b-202	Known	Known	None	0.25	None	None	None	None
