## supplemental tables for "A technology-agnostic long-read analysis pipeline for transcriptome discovery and quantification": S3_PacBio_Brain_talon_read_annot.tsv (part 697 of 2562)

read_name	dataset	genome_build	chrom	read_start	read_end	strand	n_exons	read_length	gene_ID	transcript_ID	annot_gene_id	annot_transcript_id	annot_gene_name	annot_transcript_name	gene_novelty	transcript_novelty	ISM_subtype	fraction_As	custom_label	allelic_label	start_support	end_support
m54284U_191109_043049/159908164/ccs	PacBio_Cortex_Rep2	mm10_ERCC_SIRV	chrX	136822794	136837668	+	7	2505	53294	138350	ENSMUSG00000031425.15	ENSMUST00000033800.12	Plp1	Plp1-201	Known	Known	None	0.75	None	None	None	None
m54284U_191212_053548/155648371/ccs	PacBio_Hippocampus_Rep1	mm10_ERCC_SIRV	chr7	37970762	37973540	+	1	2493	67136	278178	ENCODEMG000067136	ENCODEMT000278178	ENCODEMG000067136	ENCODEMT000278178	Antisense	Antisense	None	0.800000011920929	None	None	None	None
m54284U_191107_221739/65340334/ccs	PacBio_Cortex_Rep1	mm10_ERCC_SIRV	chr19	43524511	43499755	-	9	1961	50899	133421	ENSMUSG00000025190.13	ENSMUST00000026196.13	Got1	Got1-201	Known	Known	None	0.30000001192092896	None	None	None	None
m54284U_191212_053548/39321818/ccs	PacBio_Hippocampus_Rep1	mm10_ERCC_SIRV	chr6	87731212	87755906	+	8	2405	18029	47159	ENSMUSG00000068263.11	ENSMUST00000159570.8	Efcc1	Efcc1-202	Known	Known	None	0.75	None	None	None	None
m54284U_191212_053548/173999882/ccs	PacBio_Hippocampus_Rep1	mm10_ERCC_SIRV	chr13	81657754	81672861	+	3	4149	39516	102545	ENSMUSG00000035840.7	ENSMUST00000224300.1	Lysmd3	Lysmd3-202	Known	Known	None	0.4000000059604645	None	None	None	None
m54284U_191109_043049/36176580/ccs	PacBio_Cortex_Rep2	mm10_ERCC_SIRV	chr9	40801277	40805199	+	9	2100	27474	71626	ENSMUSG00000015656.17	ENSMUST00000015800.15	Hspa8	Hspa8-201	Known	Known	None	0.25	None	None	None	None
m54284U_191213_120042/126159433/ccs	PacBio_Hippocampus_Rep2	mm10_ERCC_SIRV	chr7	37971147	37973540	+	1	2108	67136	278178	ENCODEMG000067136	ENCODEMT000278178	ENCODEMG000067136	ENCODEMT000278178	Antisense	Antisense	None	0.800000011920929	None	None	None	None
m54284U_191107_221739/22022839/ccs	PacBio_Cortex_Rep1	mm10_ERCC_SIRV	chr5	45520315	45525601	+	4	799	13862	36362	ENSMUSG00000015804.14	ENSMUST00000156481.7	Med28	Med28-205	Known	Known	None	0.05000000074505806	None	None	None	None
m54284U_191212_053548/172098947/ccs	PacBio_Hippocampus_Rep1	mm10_ERCC_SIRV	chr15	80083352	80077796	-	10	1292	43790	112761	ENSMUSG00000060036.14	ENSMUST00000081650.14	Rpl3	Rpl3-201	Known	Known	None	0.20000000298023224	None	None	None	None
m54284U_191109_043049/160106929/ccs	PacBio_Cortex_Rep2	mm10_ERCC_SIRV	chrX	136822794	136838333	+	7	3176	53294	138350	ENSMUSG00000031425.15	ENSMUST00000033800.12	Plp1	Plp1-201	Known	Known	None	0.25	None	None	None	None
m54284U_191107_221739/65472490/ccs	PacBio_Cortex_Rep1	mm10_ERCC_SIRV	chr19	43524499	43499755	-	9	1949	50899	133421	ENSMUSG00000025190.13	ENSMUST00000026196.13	Got1	Got1-201	Known	Known	None	0.30000001192092896	None	None	None	None
m54284U_191107_221739/48039810/ccs	PacBio_Cortex_Rep1	mm10_ERCC_SIRV	chr1	85894581	85908658	+	6	1913	1440	3536	ENSMUSG00000026223.15	ENSMUST00000027425.15	Itm2c	Itm2c-201	Known	Known	None	0.800000011920929	None	None	None	None
m54284U_191109_043049/36373678/ccs	PacBio_Cortex_Rep2	mm10_ERCC_SIRV	chr9	40801277	40805199	+	9	2100	27474	71626	ENSMUSG00000015656.17	ENSMUST00000015800.15	Hspa8	Hspa8-201	Known	Known	None	0.25	None	None	None	None
m54284U_191109_043049/180225923/ccs	PacBio_Cortex_Rep2	mm10_ERCC_SIRV	chr3	96635633	96644720	+	4	1575	8950	23463	ENSMUSG00000028102.15	ENSMUST00000118557.7	Pex11b	Pex11b-202	Known	Known	None	0.15000000596046448	None	None	None	None
m54284U_191109_043049/4063997/ccs	PacBio_Cortex_Rep2	mm10_ERCC_SIRV	chr7	37999849	37981611	-	3	3371	21008	278180	ENSMUSG00000030421.9	ENCODEMT000278180	Uri1	ENCODEMT000278180	Known	ISM	Prefix	0.25	None	None	None	None
m54284U_191109_043049/30148614/ccs	PacBio_Cortex_Rep2	mm10_ERCC_SIRV	chr11	55098211	55110898	+	4	1900	32986	86529	ENSMUSG00000000594.7	ENSMUST00000000608.7	Gm2a	Gm2a-201	Known	Known	None	0.0	None	None	None	None
m54284U_191212_053548/67305782/ccs	PacBio_Hippocampus_Rep1	mm10_ERCC_SIRV	chr6	87731220	87755908	+	7	2260	18029	278169	ENSMUSG00000068263.11	ENCODEMT000278169	Efcc1	ENCODEMT000278169	Known	NIC	None	0.75	None	None	None	None
m54284U_191213_120042/17828377/ccs	PacBio_Hippocampus_Rep2	mm10_ERCC_SIRV	chr13	81657754	81670805	+	3	2093	39516	102545	ENSMUSG00000035840.7	ENSMUST00000224300.1	Lysmd3	Lysmd3-202	Known	Known	None	0.550000011920929	None	None	None	None
m54284U_191212_053548/172886656/ccs	PacBio_Hippocampus_Rep1	mm10_ERCC_SIRV	chr15	80083352	80077796	-	10	1292	43790	112761	ENSMUSG00000060036.14	ENSMUST00000081650.14	Rpl3	Rpl3-201	Known	Known	None	0.20000000298023224	None	None	None	None
m54284U_191213_120042/36963482/ccs	PacBio_Hippocampus_Rep2	mm10_ERCC_SIRV	chr17	35838232	35834807	-	4	1689	47295	123634	ENSMUSG00000001525.10	ENSMUST00000001566.9	Tubb5	Tubb5-201	Known	Known	None	0.10000000149011612	None	None	None	None
m54284U_191109_043049/36964223/ccs	PacBio_Cortex_Rep2	mm10_ERCC_SIRV	chr9	40801277	40805201	+	9	2102	27474	71626	ENSMUSG00000015656.17	ENSMUST00000015800.15	Hspa8	Hspa8-201	Known	Known	None	0.20000000298023224	None	None	None	None
m54284U_191109_043049/160236077/ccs	PacBio_Cortex_Rep2	mm10_ERCC_SIRV	chrX	136822794	136837664	+	7	2507	53294	138350	ENSMUSG00000031425.15	ENSMUST00000033800.12	Plp1	Plp1-201	Known	Known	None	0.75	None	None	None	None
m54284U_191107_221739/31787386/ccs	PacBio_Cortex_Rep1	mm10_ERCC_SIRV	chr5	45520315	45525604	+	4	802	13862	36362	ENSMUSG00000015804.14	ENSMUST00000156481.7	Med28	Med28-205	Known	Known	None	0.10000000149011612	None	None	None	None
m54284U_191107_221739/65668984/ccs	PacBio_Cortex_Rep1	mm10_ERCC_SIRV	chr19	43524531	43499755	-	9	1981	50899	133421	ENSMUSG00000025190.13	ENSMUST00000026196.13	Got1	Got1-201	Known	Known	None	0.30000001192092896	None	None	None	None
m54284U_191109_043049/37487553/ccs	PacBio_Cortex_Rep2	mm10_ERCC_SIRV	chr9	40801277	40805196	+	9	2097	27474	71626	ENSMUSG00000015656.17	ENSMUST00000015800.15	Hspa8	Hspa8-201	Known	Known	None	0.25	None	None	None	None
m54284U_191107_221739/105776083/ccs	PacBio_Cortex_Rep1	mm10_ERCC_SIRV	chr11	55103050	55098996	-	1	4055	67137	278181	ENCODEMG000067137	ENCODEMT000278181	ENCODEMG000067137	ENCODEMT000278181	Antisense	Antisense	None	1.0	None	None	None	None
m54284U_191107_221739/48236246/ccs	PacBio_Cortex_Rep1	mm10_ERCC_SIRV	chr1	85894581	85908656	+	6	1911	1440	3536	ENSMUSG00000026223.15	ENSMUST00000027425.15	Itm2c	Itm2c-201	Known	Known	None	0.800000011920929	None	None	None	None
m54284U_191109_043049/60031362/ccs	PacBio_Cortex_Rep2	mm10_ERCC_SIRV	chr7	38004157	38006214	+	1	2058	67138	278182	ENCODEMG000067138	ENCODEMT000278182	ENCODEMG000067138	ENCODEMT000278182	Antisense	Antisense	None	0.6499999761581421	None	None	None	None
m54284U_191212_053548/18220345/ccs	PacBio_Hippocampus_Rep1	mm10_ERCC_SIRV	chr3	96635633	96644728	+	4	1583	8950	23463	ENSMUSG00000028102.15	ENSMUST00000118557.7	Pex11b	Pex11b-202	Known	Known	None	0.30000001192092896	None	None	None	None
m54284U_191213_120042/20646737/ccs	PacBio_Hippocampus_Rep2	mm10_ERCC_SIRV	chr13	81657764	81671588	+	3	2672	39516	278164	ENSMUSG00000035840.7	ENCODEMT000278164	Lysmd3	ENCODEMT000278164	Known	NIC	None	0.800000011920929	None	None	None	None
m54284U_191212_053548/175048068/ccs	PacBio_Hippocampus_Rep1	mm10_ERCC_SIRV	chr15	80083352	80077796	-	10	1292	43790	112761	ENSMUSG00000060036.14	ENSMUST00000081650.14	Rpl3	Rpl3-201	Known	Known	None	0.20000000298023224	None	None	None	None
m54284U_191109_043049/160631184/ccs	PacBio_Cortex_Rep2	mm10_ERCC_SIRV	chrX	136822794	136837664	+	7	2402	53294	138351	ENSMUSG00000031425.15	ENSMUST00000113085.1	Plp1	Plp1-202	Known	Known	None	0.75	None	None	None	None
m54284U_191107_221739/65800085/ccs	PacBio_Cortex_Rep1	mm10_ERCC_SIRV	chr19	43524509	43499755	-	9	1959	50899	133421	ENSMUSG00000025190.13	ENSMUST00000026196.13	Got1	Got1-201	Known	Known	None	0.30000001192092896	None	None	None	None
m54284U_191109_043049/22480076/ccs	PacBio_Cortex_Rep2	mm10_ERCC_SIRV	chr6	87731222	87755908	+	7	2258	18029	278169	ENSMUSG00000068263.11	ENCODEMT000278169	Efcc1	ENCODEMT000278169	Known	NIC	None	0.75	None	None	None	None
m54284U_191109_043049/37684292/ccs	PacBio_Cortex_Rep2	mm10_ERCC_SIRV	chr9	40801277	40805200	+	9	2101	27474	71626	ENSMUSG00000015656.17	ENSMUST00000015800.15	Hspa8	Hspa8-201	Known	Known	None	0.20000000298023224	None	None	None	None
m54284U_191107_221739/83821475/ccs	PacBio_Cortex_Rep1	mm10_ERCC_SIRV	chr5	45520315	45526983	+	4	2181	13862	36362	ENSMUSG00000015804.14	ENSMUST00000156481.7	Med28	Med28-205	Known	Known	None	0.25	None	None	None	None
m54284U_191213_120042/37161759/ccs	PacBio_Hippocampus_Rep2	mm10_ERCC_SIRV	chr17	35838209	35834807	-	4	1666	47295	123634	ENSMUSG00000001525.10	ENSMUST00000001566.9	Tubb5	Tubb5-201	Known	Known	None	0.10000000149011612	None	None	None	None
m54284U_191107_221739/65865625/ccs	PacBio_Cortex_Rep1	mm10_ERCC_SIRV	chr19	43524460	43499755	-	9	1910	50899	133421	ENSMUSG00000025190.13	ENSMUST00000026196.13	Got1	Got1-201	Known	Known	None	0.30000001192092896	None	None	None	None
m54284U_191212_053548/177539539/ccs	PacBio_Hippocampus_Rep1	mm10_ERCC_SIRV	chr15	80083352	80077796	-	10	1292	43790	112761	ENSMUSG00000060036.14	ENSMUST00000081650.14	Rpl3	Rpl3-201	Known	Known	None	0.20000000298023224	None	None	None	None
m54284U_191107_221739/48431359/ccs	PacBio_Cortex_Rep1	mm10_ERCC_SIRV	chr1	85894581	85908658	+	6	1913	1440	3536	ENSMUSG00000026223.15	ENSMUST00000027425.15	Itm2c	Itm2c-201	Known	Known	None	0.800000011920929	None	None	None	None
m54284U_191212_053548/158336733/ccs	PacBio_Hippocampus_Rep1	mm10_ERCC_SIRV	chr11	55100587	55099003	-	1	1585	67137	278181	ENCODEMG000067137	ENCODEMT000278181	ENCODEMG000067137	ENCODEMT000278181	Antisense	Antisense	None	0.8500000238418579	None	None	None	None
m54284U_191212_053548/19267643/ccs	PacBio_Hippocampus_Rep1	mm10_ERCC_SIRV	chr3	96635633	96644722	+	4	1577	8950	23463	ENSMUSG00000028102.15	ENSMUST00000118557.7	Pex11b	Pex11b-202	Known	Known	None	0.25	None	None	None	None
m54284U_191213_120042/113511023/ccs	PacBio_Hippocampus_Rep2	mm10_ERCC_SIRV	chr13	81657754	81672863	+	3	4151	39516	102545	ENSMUSG00000035840.7	ENSMUST00000224300.1	Lysmd3	Lysmd3-202	Known	Known	None	0.30000001192092896	None	None	None	None
m54284U_191109_043049/37880510/ccs	PacBio_Cortex_Rep2	mm10_ERCC_SIRV	chr9	40801277	40805199	+	9	2100	27474	71626	ENSMUSG00000015656.17	ENSMUST00000015800.15	Hspa8	Hspa8-201	Known	Known	None	0.25	None	None	None	None
m54284U_191213_120042/125830634/ccs	PacBio_Hippocampus_Rep2	mm10_ERCC_SIRV	chr7	38007029	38009019	+	1	1991	67139	278183	ENCODEMG000067139	ENCODEMT000278183	ENCODEMG000067139	ENCODEMT000278183	Antisense	Antisense	None	0.8500000238418579	None	None	None	None
m54284U_191109_043049/160695515/ccs	PacBio_Cortex_Rep2	mm10_ERCC_SIRV	chrX	136822794	136837661	+	7	2504	53294	138350	ENSMUSG00000031425.15	ENSMUST00000033800.12	Plp1	Plp1-201	Known	Known	None	0.6499999761581421	None	None	None	None
m54284U_191212_053548/129827087/ccs	PacBio_Hippocampus_Rep1	mm10_ERCC_SIRV	chr6	87731225	87755909	+	8	2395	18029	47159	ENSMUSG00000068263.11	ENSMUST00000159570.8	Efcc1	Efcc1-202	Known	Known	None	0.75	None	None	None	None
m54284U_191107_221739/65930068/ccs	PacBio_Cortex_Rep1	mm10_ERCC_SIRV	chr19	43524495	43499755	-	9	1945	50899	133421	ENSMUSG00000025190.13	ENSMUST00000026196.13	Got1	Got1-201	Known	Known	None	0.30000001192092896	None	None	None	None
m54284U_191213_120042/1968449/ccs	PacBio_Hippocampus_Rep2	mm10_ERCC_SIRV	chr15	80083352	80077796	-	10	1292	43790	112761	ENSMUSG00000060036.14	ENSMUST00000081650.14	Rpl3	Rpl3-201	Known	Known	None	0.20000000298023224	None	None	None	None
m54284U_191107_221739/99092366/ccs	PacBio_Cortex_Rep1	mm10_ERCC_SIRV	chr5	45520315	45526980	+	4	2178	13862	36362	ENSMUSG00000015804.14	ENSMUST00000156481.7	Med28	Med28-205	Known	Known	None	0.20000000298023224	None	None	None	None
m54284U_191107_221739/48824430/ccs	PacBio_Cortex_Rep1	mm10_ERCC_SIRV	chr1	85894581	85908658	+	6	1913	1440	3536	ENSMUSG00000026223.15	ENSMUST00000027425.15	Itm2c	Itm2c-201	Known	Known	None	0.800000011920929	None	None	None	None
m54284U_191212_053548/9437868/ccs	PacBio_Hippocampus_Rep1	mm10_ERCC_SIRV	chr7	38007038	38009019	+	1	1982	67139	278183	ENCODEMG000067139	ENCODEMT000278183	ENCODEMG000067139	ENCODEMT000278183	Antisense	Antisense	None	0.8500000238418579	None	None	None	None
m54284U_191213_120042/114360472/ccs	PacBio_Hippocampus_Rep2	mm10_ERCC_SIRV	chr13	81657764	81671289	+	4	3070	39516	278165	ENSMUSG00000035840.7	ENCODEMT000278165	Lysmd3	ENCODEMT000278165	Known	NNC	None	0.800000011920929	None	None	None	None
m54284U_191213_120042/37225156/ccs	PacBio_Hippocampus_Rep2	mm10_ERCC_SIRV	chr17	35838232	35834807	-	4	1689	47295	123634	ENSMUSG00000001525.10	ENSMUST00000001566.9	Tubb5	Tubb5-201	Known	Known	None	0.10000000149011612	None	None	None	None
m54284U_191109_043049/38602051/ccs	PacBio_Cortex_Rep2	mm10_ERCC_SIRV	chr9	40801277	40805196	+	9	2097	27474	71626	ENSMUSG00000015656.17	ENSMUST00000015800.15	Hspa8	Hspa8-201	Known	Known	None	0.25	None	None	None	None
m54284U_191212_053548/28117320/ccs	PacBio_Hippocampus_Rep1	mm10_ERCC_SIRV	chr7	38007039	38009019	+	1	1981	67139	278183	ENCODEMG000067139	ENCODEMT000278183	ENCODEMG000067139	ENCODEMT000278183	Antisense	Antisense	None	0.8500000238418579	None	None	None	None
m54284U_191212_053548/46006939/ccs	PacBio_Hippocampus_Rep1	mm10_ERCC_SIRV	chr3	96635633	96644724	+	4	1579	8950	23463	ENSMUSG00000028102.15	ENSMUST00000118557.7	Pex11b	Pex11b-202	Known	Known	None	0.25	None	None	None	None
m54284U_191109_043049/160695587/ccs	PacBio_Cortex_Rep2	mm10_ERCC_SIRV	chrX	136822794	136837664	+	7	2507	53294	138350	ENSMUSG00000031425.15	ENSMUST00000033800.12	Plp1	Plp1-201	Known	Known	None	0.75	None	None	None	None
m54284U_191212_053548/107219587/ccs	PacBio_Hippocampus_Rep1	mm10_ERCC_SIRV	chr11	55103598	55110898	+	3	1833	32986	278184	ENSMUSG00000000594.7	ENCODEMT000278184	Gm2a	ENCODEMT000278184	Known	ISM	Suffix	0.0	None	None	None	None
m54284U_191213_120042/5310765/ccs	PacBio_Hippocampus_Rep2	mm10_ERCC_SIRV	chr15	80083352	80077796	-	10	1292	43790	112761	ENSMUSG00000060036.14	ENSMUST00000081650.14	Rpl3	Rpl3-201	Known	Known	None	0.20000000298023224	None	None	None	None
m54284U_191212_053548/63636203/ccs	PacBio_Hippocampus_Rep1	mm10_ERCC_SIRV	chr7	38007040	38009019	+	1	1980	67139	278183	ENCODEMG000067139	ENCODEMT000278183	ENCODEMG000067139	ENCODEMT000278183	Antisense	Antisense	None	0.8500000238418579	None	None	None	None
m54284U_191107_221739/66259688/ccs	PacBio_Cortex_Rep1	mm10_ERCC_SIRV	chr19	43524498	43499755	-	9	1948	50899	133421	ENSMUSG00000025190.13	ENSMUST00000026196.13	Got1	Got1-201	Known	Known	None	0.30000001192092896	None	None	None	None
m54284U_191212_053548/167707664/ccs	PacBio_Hippocampus_Rep1	mm10_ERCC_SIRV	chr6	87730909	87755907	+	6	2188	18029	278174	ENSMUSG00000068263.11	ENCODEMT000278174	Efcc1	ENCODEMT000278174	Known	NIC	None	0.699999988079071	None	None	None	None
m54284U_191107_221739/48958137/ccs	PacBio_Cortex_Rep1	mm10_ERCC_SIRV	chr1	85894581	85908656	+	6	1911	1440	3536	ENSMUSG00000026223.15	ENSMUST00000027425.15	Itm2c	Itm2c-201	Known	Known	None	0.800000011920929	None	None	None	None
m54284U_191109_043049/38602785/ccs	PacBio_Cortex_Rep2	mm10_ERCC_SIRV	chr9	40801277	40805198	+	9	2099	27474	71626	ENSMUSG00000015656.17	ENSMUST00000015800.15	Hspa8	Hspa8-201	Known	Known	None	0.25	None	None	None	None
m54284U_191107_221739/63570230/ccs	PacBio_Cortex_Rep1	mm10_ERCC_SIRV	chr7	38007041	38009019	+	1	1979	67139	278183	ENCODEMG000067139	ENCODEMT000278183	ENCODEMG000067139	ENCODEMT000278183	Antisense	Antisense	None	0.8500000238418579	None	None	None	None
m54284U_191213_120042/177537395/ccs	PacBio_Hippocampus_Rep2	mm10_ERCC_SIRV	chr13	81657754	81672866	+	3	4154	39516	102545	ENSMUSG00000035840.7	ENSMUST00000224300.1	Lysmd3	Lysmd3-202	Known	Known	None	0.4000000059604645	None	None	None	None
m54284U_191107_221739/116065572/ccs	PacBio_Cortex_Rep1	mm10_ERCC_SIRV	chr5	45520315	45526982	+	4	2180	13862	36362	ENSMUSG00000015804.14	ENSMUST00000156481.7	Med28	Med28-205	Known	Known	None	0.25	None	None	None	None
m54284U_191212_053548/47907849/ccs	PacBio_Hippocampus_Rep1	mm10_ERCC_SIRV	chr7	38007041	38009019	+	1	1979	67139	278183	ENCODEMG000067139	ENCODEMT000278183	ENCODEMG000067139	ENCODEMT000278183	Antisense	Antisense	None	0.8500000238418579	None	None	None	None
m54284U_191107_221739/66587443/ccs	PacBio_Cortex_Rep1	mm10_ERCC_SIRV	chr19	43524495	43499755	-	9	1945	50899	133421	ENSMUSG00000025190.13	ENSMUST00000026196.13	Got1	Got1-201	Known	Known	None	0.30000001192092896	None	None	None	None
m54284U_191109_043049/160827170/ccs	PacBio_Cortex_Rep2	mm10_ERCC_SIRV	chrX	136822794	136837664	+	7	2507	53294	138350	ENSMUSG00000031425.15	ENSMUST00000033800.12	Plp1	Plp1-201	Known	Known	None	0.75	None	None	None	None
m54284U_191213_120042/8848315/ccs	PacBio_Hippocampus_Rep2	mm10_ERCC_SIRV	chr15	80083352	80077796	-	10	1292	43790	112761	ENSMUSG00000060036.14	ENSMUST00000081650.14	Rpl3	Rpl3-201	Known	Known	None	0.20000000298023224	None	None	None	None
m54284U_191212_053548/135005423/ccs	PacBio_Hippocampus_Rep1	mm10_ERCC_SIRV	chr7	38007041	38009019	+	1	1979	67139	278183	ENCODEMG000067139	ENCODEMT000278183	ENCODEMG000067139	ENCODEMT000278183	Antisense	Antisense	None	0.8500000238418579	None	None	None	None
m54284U_191212_053548/60490749/ccs	PacBio_Hippocampus_Rep1	mm10_ERCC_SIRV	chr3	96635633	96644726	+	4	1581	8950	23463	ENSMUSG00000028102.15	ENSMUST00000118557.7	Pex11b	Pex11b-202	Known	Known	None	0.25	None	None	None	None
m54284U_191109_043049/38666668/ccs	PacBio_Cortex_Rep2	mm10_ERCC_SIRV	chr9	40801277	40805188	+	9	2083	27474	71626	ENSMUSG00000015656.17	ENSMUST00000015800.15	Hspa8	Hspa8-201	Known	Known	None	0.3499999940395355	None	None	None	None
m54284U_191107_221739/67175783/ccs	PacBio_Cortex_Rep1	mm10_ERCC_SIRV	chr19	43524505	43499755	-	9	1955	50899	133421	ENSMUSG00000025190.13	ENSMUST00000026196.13	Got1	Got1-201	Known	Known	None	0.30000001192092896	None	None	None	None
m54284U_191107_221739/49153827/ccs	PacBio_Cortex_Rep1	mm10_ERCC_SIRV	chr1	85894581	85908658	+	6	1913	1440	3536	ENSMUSG00000026223.15	ENSMUST00000027425.15	Itm2c	Itm2c-201	Known	Known	None	0.800000011920929	None	None	None	None
m54284U_191213_120042/8194533/ccs	PacBio_Hippocampus_Rep2	mm10_ERCC_SIRV	chr7	38007041	38009019	+	1	1979	67139	278183	ENCODEMG000067139	ENCODEMT000278183	ENCODEMG000067139	ENCODEMT000278183	Antisense	Antisense	None	0.8500000238418579	None	None	None	None
m54284U_191213_120042/37225266/ccs	PacBio_Hippocampus_Rep2	mm10_ERCC_SIRV	chr17	35838241	35834807	-	4	1685	47295	123634	ENSMUSG00000001525.10	ENSMUST00000001566.9	Tubb5	Tubb5-201	Known	Known	None	0.10000000149011612	None	None	None	None
m54284U_191212_053548/105973516/ccs	PacBio_Hippocampus_Rep1	mm10_ERCC_SIRV	chr6	87731238	87755906	+	8	2379	18029	47159	ENSMUSG00000068263.11	ENSMUST00000159570.8	Efcc1	Efcc1-202	Known	Known	None	0.75	None	None	None	None
m54284U_191213_120042/180486229/ccs	PacBio_Hippocampus_Rep2	mm10_ERCC_SIRV	chr13	81657754	81672855	+	3	4143	39516	102545	ENSMUSG00000035840.7	ENSMUST00000224300.1	Lysmd3	Lysmd3-202	Known	Known	None	0.44999998807907104	None	None	None	None
m54284U_191213_120042/115933275/ccs	PacBio_Hippocampus_Rep2	mm10_ERCC_SIRV	chr7	38007041	38009019	+	1	1979	67139	278183	ENCODEMG000067139	ENCODEMT000278183	ENCODEMG000067139	ENCODEMT000278183	Antisense	Antisense	None	0.8500000238418579	None	None	None	None
m54284U_191107_221739/67698801/ccs	PacBio_Cortex_Rep1	mm10_ERCC_SIRV	chr19	43524531	43499755	-	9	1981	50899	133421	ENSMUSG00000025190.13	ENSMUST00000026196.13	Got1	Got1-201	Known	Known	None	0.30000001192092896	None	None	None	None
m54284U_191213_120042/9636527/ccs	PacBio_Hippocampus_Rep2	mm10_ERCC_SIRV	chr15	80083352	80077796	-	10	1292	43790	112761	ENSMUSG00000060036.14	ENSMUST00000081650.14	Rpl3	Rpl3-201	Known	Known	None	0.20000000298023224	None	None	None	None
m54284U_191107_221739/149949115/ccs	PacBio_Cortex_Rep1	mm10_ERCC_SIRV	chr5	45520315	45527003	+	4	2207	13862	36362	ENSMUSG00000015804.14	ENSMUST00000156481.7	Med28	Med28-205	Known	Known	None	0.3499999940395355	None	None	None	None
m54284U_191109_043049/38733490/ccs	PacBio_Cortex_Rep2	mm10_ERCC_SIRV	chr9	40801277	40805188	+	9	2089	27474	71626	ENSMUSG00000015656.17	ENSMUST00000015800.15	Hspa8	Hspa8-201	Known	Known	None	0.3499999940395355	None	None	None	None
m54284U_191109_043049/49678956/ccs	PacBio_Cortex_Rep2	mm10_ERCC_SIRV	chr7	38007045	38009019	+	1	1975	67139	278183	ENCODEMG000067139	ENCODEMT000278183	ENCODEMG000067139	ENCODEMT000278183	Antisense	Antisense	None	0.8500000238418579	None	None	None	None
m54284U_191109_043049/160891612/ccs	PacBio_Cortex_Rep2	mm10_ERCC_SIRV	chrX	136822793	136837798	+	6	3560	53291	273296	ENSMUSG00000087368.7	ENCODEMT000273296	BC065397	ENCODEMT000273296	Known	ISM	Suffix	0.75	None	None	None	None
m54284U_191212_053548/65211113/ccs	PacBio_Hippocampus_Rep1	mm10_ERCC_SIRV	chr3	96635633	96644724	+	4	1579	8950	23463	ENSMUSG00000028102.15	ENSMUST00000118557.7	Pex11b	Pex11b-202	Known	Known	None	0.25	None	None	None	None
m54284U_191107_221739/67831420/ccs	PacBio_Cortex_Rep1	mm10_ERCC_SIRV	chr19	43524509	43499755	-	9	1959	50899	133421	ENSMUSG00000025190.13	ENSMUST00000026196.13	Got1	Got1-201	Known	Known	None	0.30000001192092896	None	None	None	None
m54284U_191107_221739/161351316/ccs	PacBio_Cortex_Rep1	mm10_ERCC_SIRV	chr11	55103592	55110895	+	3	1850	32986	278184	ENSMUSG00000000594.7	ENCODEMT000278184	Gm2a	ENCODEMT000278184	Known	ISM	Suffix	0.0	None	None	None	None
m54284U_191109_043049/78776002/ccs	PacBio_Cortex_Rep2	mm10_ERCC_SIRV	chr7	38007045	38009019	+	1	1975	67139	278183	ENCODEMG000067139	ENCODEMT000278183	ENCODEMG000067139	ENCODEMT000278183	Antisense	Antisense	None	0.8500000238418579	None	None	None	None
m54284U_191107_221739/49283235/ccs	PacBio_Cortex_Rep1	mm10_ERCC_SIRV	chr1	85894581	85908658	+	6	1913	1440	3536	ENSMUSG00000026223.15	ENSMUST00000027425.15	Itm2c	Itm2c-201	Known	Known	None	0.800000011920929	None	None	None	None
m54284U_191109_043049/39192752/ccs	PacBio_Cortex_Rep2	mm10_ERCC_SIRV	chr9	40801277	40805198	+	9	2099	27474	71626	ENSMUSG00000015656.17	ENSMUST00000015800.15	Hspa8	Hspa8-201	Known	Known	None	0.25	None	None	None	None
m54284U_191213_120042/10355412/ccs	PacBio_Hippocampus_Rep2	mm10_ERCC_SIRV	chr15	80083352	80077796	-	10	1292	43790	112761	ENSMUSG00000060036.14	ENSMUST00000081650.14	Rpl3	Rpl3-201	Known	Known	None	0.20000000298023224	None	None	None	None
m54284U_191107_221739/133759200/ccs	PacBio_Cortex_Rep1	mm10_ERCC_SIRV	chr13	81657757	81671587	+	3	2872	39516	102545	ENSMUSG00000035840.7	ENSMUST00000224300.1	Lysmd3	Lysmd3-202	Known	Known	None	0.800000011920929	None	None	None	None
m54284U_191212_053548/43974686/ccs	PacBio_Hippocampus_Rep1	mm10_ERCC_SIRV	chr7	38007045	38009010	+	1	1966	67139	278183	ENCODEMG000067139	ENCODEMT000278183	ENCODEMG000067139	ENCODEMT000278183	Antisense	Antisense	None	0.6499999761581421	None	None	None	None
m54284U_191107_221739/176029887/ccs	PacBio_Cortex_Rep1	mm10_ERCC_SIRV	chr5	45520315	45526983	+	4	2181	13862	36362	ENSMUSG00000015804.14	ENSMUST00000156481.7	Med28	Med28-205	Known	Known	None	0.25	None	None	None	None
m54284U_191107_221739/67896104/ccs	PacBio_Cortex_Rep1	mm10_ERCC_SIRV	chr19	43524547	43499755	-	9	1997	50899	133421	ENSMUSG00000025190.13	ENSMUST00000026196.13	Got1	Got1-201	Known	Known	None	0.30000001192092896	None	None	None	None
m54284U_191212_053548/81266638/ccs	PacBio_Hippocampus_Rep1	mm10_ERCC_SIRV	chr6	87731242	87755906	+	7	2236	18029	278169	ENSMUSG00000068263.11	ENCODEMT000278169	Efcc1	ENCODEMT000278169	Known	NIC	None	0.699999988079071	None	None	None	None
m54284U_191109_043049/160957410/ccs	PacBio_Cortex_Rep2	mm10_ERCC_SIRV	chrX	136822794	136837664	+	7	2402	53294	138351	ENSMUSG00000031425.15	ENSMUST00000113085.1	Plp1	Plp1-202	Known	Known	None	0.75	None	None	None	None
m54284U_191212_053548/46596154/ccs	PacBio_Hippocampus_Rep1	mm10_ERCC_SIRV	chr7	38007045	38009019	+	1	1975	67139	278183	ENCODEMG000067139	ENCODEMT000278183	ENCODEMG000067139	ENCODEMT000278183	Antisense	Antisense	None	0.8500000238418579	None	None	None	None
m54284U_191212_053548/69732328/ccs	PacBio_Hippocampus_Rep1	mm10_ERCC_SIRV	chr3	96635632	96644728	+	3	1922	8950	278091	ENSMUSG00000028102.15	ENCODEMT000278091	Pex11b	ENCODEMT000278091	Known	NIC	None	0.25	None	None	None	None
m54284U_191213_120042/37487512/ccs	PacBio_Hippocampus_Rep2	mm10_ERCC_SIRV	chr17	35838232	35834807	-	4	1689	47295	123634	ENSMUSG00000001525.10	ENSMUST00000001566.9	Tubb5	Tubb5-201	Known	Known	None	0.10000000149011612	None	None	None	None
m54284U_191109_043049/39256661/ccs	PacBio_Cortex_Rep2	mm10_ERCC_SIRV	chr9	40801277	40805196	+	9	2097	27474	71626	ENSMUSG00000015656.17	ENSMUST00000015800.15	Hspa8	Hspa8-201	Known	Known	None	0.25	None	None	None	None
m54284U_191213_120042/11731007/ccs	PacBio_Hippocampus_Rep2	mm10_ERCC_SIRV	chr7	38007045	38009019	+	1	1975	67139	278183	ENCODEMG000067139	ENCODEMT000278183	ENCODEMG000067139	ENCODEMT000278183	Antisense	Antisense	None	0.8500000238418579	None	None	None	None
m54284U_191107_221739/67963056/ccs	PacBio_Cortex_Rep1	mm10_ERCC_SIRV	chr19	43524537	43499755	-	9	1987	50899	133421	ENSMUSG00000025190.13	ENSMUST00000026196.13	Got1	Got1-201	Known	Known	None	0.30000001192092896	None	None	None	None
m54284U_191107_221739/49875708/ccs	PacBio_Cortex_Rep1	mm10_ERCC_SIRV	chr1	85894581	85908658	+	6	1913	1440	3536	ENSMUSG00000026223.15	ENSMUST00000027425.15	Itm2c	Itm2c-201	Known	Known	None	0.800000011920929	None	None	None	None
m54284U_191213_120042/62129230/ccs	PacBio_Hippocampus_Rep2	mm10_ERCC_SIRV	chr7	38007045	38009019	+	1	1975	67139	278183	ENCODEMG000067139	ENCODEMT000278183	ENCODEMG000067139	ENCODEMT000278183	Antisense	Antisense	None	0.8500000238418579	None	None	None	None
m54284U_191213_120042/10486979/ccs	PacBio_Hippocampus_Rep2	mm10_ERCC_SIRV	chr15	80083352	80077796	-	10	1292	43790	112761	ENSMUSG00000060036.14	ENSMUST00000081650.14	Rpl3	Rpl3-201	Known	Known	None	0.20000000298023224	None	None	None	None
m54284U_191109_043049/7210283/ccs	PacBio_Cortex_Rep2	mm10_ERCC_SIRV	chr5	45520315	45526983	+	4	2181	13862	36362	ENSMUSG00000015804.14	ENSMUST00000156481.7	Med28	Med28-205	Known	Known	None	0.25	None	None	None	None
m54284U_191109_043049/161481844/ccs	PacBio_Cortex_Rep2	mm10_ERCC_SIRV	chrX	136822794	136837664	+	7	2402	53294	138351	ENSMUSG00000031425.15	ENSMUST00000113085.1	Plp1	Plp1-202	Known	Known	None	0.75	None	None	None	None
m54284U_191212_053548/150996642/ccs	PacBio_Hippocampus_Rep1	mm10_ERCC_SIRV	chr13	81657758	81672860	+	3	4144	39516	102545	ENSMUSG00000035840.7	ENSMUST00000224300.1	Lysmd3	Lysmd3-202	Known	Known	None	0.4000000059604645	None	None	None	None
m54284U_191109_043049/21103363/ccs	PacBio_Cortex_Rep2	mm10_ERCC_SIRV	chr5	45520315	45541225	+	5	1950	13862	278185	ENSMUSG00000015804.14	ENCODEMT000278185	Med28	ENCODEMT000278185	Known	NNC	None	0.20000000298023224	None	None	None	None
m54284U_191107_221739/68093255/ccs	PacBio_Cortex_Rep1	mm10_ERCC_SIRV	chr19	43524535	43499755	-	9	1985	50899	133421	ENSMUSG00000025190.13	ENSMUST00000026196.13	Got1	Got1-201	Known	Known	None	0.30000001192092896	None	None	None	None
m54284U_191212_053548/43386469/ccs	PacBio_Hippocampus_Rep1	mm10_ERCC_SIRV	chr7	38007051	38009019	+	1	1969	67139	278183	ENCODEMG000067139	ENCODEMT000278183	ENCODEMG000067139	ENCODEMT000278183	Antisense	Antisense	None	0.8500000238418579	None	None	None	None
m54284U_191212_053548/96142170/ccs	PacBio_Hippocampus_Rep1	mm10_ERCC_SIRV	chr6	87731242	87755908	+	7	2238	18029	278169	ENSMUSG00000068263.11	ENCODEMT000278169	Efcc1	ENCODEMT000278169	Known	NIC	None	0.75	None	None	None	None
m54284U_191109_043049/39257980/ccs	PacBio_Cortex_Rep2	mm10_ERCC_SIRV	chr9	40801277	40805196	+	9	2097	27474	71626	ENSMUSG00000015656.17	ENSMUST00000015800.15	Hspa8	Hspa8-201	Known	Known	None	0.25	None	None	None	None
m54284U_191212_053548/70125546/ccs	PacBio_Hippocampus_Rep1	mm10_ERCC_SIRV	chr3	96635633	96644724	+	4	1579	8950	23463	ENSMUSG00000028102.15	ENSMUST00000118557.7	Pex11b	Pex11b-202	Known	Known	None	0.25	None	None	None	None
m54284U_191109_043049/50595564/ccs	PacBio_Cortex_Rep2	mm10_ERCC_SIRV	chr11	55103592	55110890	+	3	1866	32986	278184	ENSMUSG00000000594.7	ENCODEMT000278184	Gm2a	ENCODEMT000278184	Known	ISM	Suffix	0.0	None	None	None	None
m54284U_191213_120042/72156041/ccs	PacBio_Hippocampus_Rep2	mm10_ERCC_SIRV	chr7	38007051	38009019	+	1	1969	67139	278183	ENCODEMG000067139	ENCODEMT000278183	ENCODEMG000067139	ENCODEMT000278183	Antisense	Antisense	None	0.8500000238418579	None	None	None	None
m54284U_191213_120042/11012154/ccs	PacBio_Hippocampus_Rep2	mm10_ERCC_SIRV	chr15	80083352	80077796	-	10	1292	43790	112761	ENSMUSG00000060036.14	ENSMUST00000081650.14	Rpl3	Rpl3-201	Known	Known	None	0.20000000298023224	None	None	None	None
m54284U_191107_221739/50136652/ccs	PacBio_Cortex_Rep1	mm10_ERCC_SIRV	chr1	85894581	85908658	+	6	1913	1440	3536	ENSMUSG00000026223.15	ENSMUST00000027425.15	Itm2c	Itm2c-201	Known	Known	None	0.800000011920929	None	None	None	None
m54284U_191107_221739/68289943/ccs	PacBio_Cortex_Rep1	mm10_ERCC_SIRV	chr19	43524489	43499755	-	9	1931	50899	133421	ENSMUSG00000025190.13	ENSMUST00000026196.13	Got1	Got1-201	Known	Known	None	0.30000001192092896	None	None	None	None
m54284U_191109_043049/161875288/ccs	PacBio_Cortex_Rep2	mm10_ERCC_SIRV	chrX	136822794	136837664	+	7	2507	53294	138350	ENSMUSG00000031425.15	ENSMUST00000033800.12	Plp1	Plp1-201	Known	Known	None	0.75	None	None	None	None
m54284U_191212_053548/75104768/ccs	PacBio_Hippocampus_Rep1	mm10_ERCC_SIRV	chr7	38007052	38009019	+	1	1968	67139	278183	ENCODEMG000067139	ENCODEMT000278183	ENCODEMG000067139	ENCODEMT000278183	Antisense	Antisense	None	0.8500000238418579	None	None	None	None
m54284U_191212_053548/168692304/ccs	PacBio_Hippocampus_Rep1	mm10_ERCC_SIRV	chr7	38007052	38009019	+	1	1968	67139	278183	ENCODEMG000067139	ENCODEMT000278183	ENCODEMG000067139	ENCODEMT000278183	Antisense	Antisense	None	0.8500000238418579	None	None	None	None
m54284U_191213_120042/57018917/ccs	PacBio_Hippocampus_Rep2	mm10_ERCC_SIRV	chr13	81657758	81671567	+	3	2851	39516	102545	ENSMUSG00000035840.7	ENSMUST00000224300.1	Lysmd3	Lysmd3-202	Known	Known	None	0.550000011920929	None	None	None	None
m54284U_191107_221739/68552327/ccs	PacBio_Cortex_Rep1	mm10_ERCC_SIRV	chr19	43524537	43499755	-	9	1987	50899	133421	ENSMUSG00000025190.13	ENSMUST00000026196.13	Got1	Got1-201	Known	Known	None	0.30000001192092896	None	None	None	None
m54284U_191109_043049/40240107/ccs	PacBio_Cortex_Rep2	mm10_ERCC_SIRV	chr9	40801277	40805195	+	9	2096	27474	71626	ENSMUSG00000015656.17	ENSMUST00000015800.15	Hspa8	Hspa8-201	Known	Known	None	0.25	None	None	None	None
m54284U_191212_053548/47316994/ccs	PacBio_Hippocampus_Rep1	mm10_ERCC_SIRV	chr7	38007053	38009019	+	1	1967	67139	278183	ENCODEMG000067139	ENCODEMT000278183	ENCODEMG000067139	ENCODEMT000278183	Antisense	Antisense	None	0.8500000238418579	None	None	None	None
m54284U_191213_120042/37619057/ccs	PacBio_Hippocampus_Rep2	mm10_ERCC_SIRV	chr17	35838227	35834807	-	4	1684	47295	123634	ENSMUSG00000001525.10	ENSMUST00000001566.9	Tubb5	Tubb5-201	Known	Known	None	0.10000000149011612	None	None	None	None
m54284U_191213_120042/12257839/ccs	PacBio_Hippocampus_Rep2	mm10_ERCC_SIRV	chr15	80083354	80077796	-	10	1294	43790	112761	ENSMUSG00000060036.14	ENSMUST00000081650.14	Rpl3	Rpl3-201	Known	Known	None	0.20000000298023224	None	None	None	None
m54284U_191109_043049/101450386/ccs	PacBio_Cortex_Rep2	mm10_ERCC_SIRV	chr6	87731258	87755908	+	7	2194	18029	278169	ENSMUSG00000068263.11	ENCODEMT000278169	Efcc1	ENCODEMT000278169	Known	NIC	None	0.75	None	None	None	None
m54284U_191212_053548/83168078/ccs	PacBio_Hippocampus_Rep1	mm10_ERCC_SIRV	chr3	96635633	96644724	+	4	1579	8950	23463	ENSMUSG00000028102.15	ENSMUST00000118557.7	Pex11b	Pex11b-202	Known	Known	None	0.25	None	None	None	None
m54284U_191109_043049/130679090/ccs	PacBio_Cortex_Rep2	mm10_ERCC_SIRV	chr5	45520315	45528446	+	4	3633	13862	36362	ENSMUSG00000015804.14	ENSMUST00000156481.7	Med28	Med28-205	Known	Known	None	0.10000000149011612	None	None	None	None
m54284U_191109_043049/161941588/ccs	PacBio_Cortex_Rep2	mm10_ERCC_SIRV	chrX	136822794	136837668	+	7	2511	53294	138350	ENSMUSG00000031425.15	ENSMUST00000033800.12	Plp1	Plp1-201	Known	Known	None	0.75	None	None	None	None
m54284U_191107_221739/69076025/ccs	PacBio_Cortex_Rep1	mm10_ERCC_SIRV	chr19	43524511	43499755	-	9	1961	50899	133421	ENSMUSG00000025190.13	ENSMUST00000026196.13	Got1	Got1-201	Known	Known	None	0.30000001192092896	None	None	None	None
m54284U_191107_221739/51183993/ccs	PacBio_Cortex_Rep1	mm10_ERCC_SIRV	chr1	85894581	85908658	+	6	1913	1440	3536	ENSMUSG00000026223.15	ENSMUST00000027425.15	Itm2c	Itm2c-201	Known	Known	None	0.800000011920929	None	None	None	None
m54284U_191109_043049/40632968/ccs	PacBio_Cortex_Rep2	mm10_ERCC_SIRV	chr9	40801277	40805196	+	9	2097	27474	71626	ENSMUSG00000015656.17	ENSMUST00000015800.15	Hspa8	Hspa8-201	Known	Known	None	0.25	None	None	None	None
m54284U_191107_221739/45877038/ccs	PacBio_Cortex_Rep1	mm10_ERCC_SIRV	chr7	38007134	38009019	+	1	1886	67139	278183	ENCODEMG000067139	ENCODEMT000278183	ENCODEMG000067139	ENCODEMT000278183	Antisense	Antisense	None	0.8500000238418579	None	None	None	None
m54284U_191213_120042/31523084/ccs	PacBio_Hippocampus_Rep2	mm10_ERCC_SIRV	chr7	38007134	38009019	+	1	1886	67139	278183	ENCODEMG000067139	ENCODEMT000278183	ENCODEMG000067139	ENCODEMT000278183	Antisense	Antisense	None	0.8500000238418579	None	None	None	None
m54284U_191213_120042/13895504/ccs	PacBio_Hippocampus_Rep2	mm10_ERCC_SIRV	chr15	80083352	80077796	-	10	1292	43790	112761	ENSMUSG00000060036.14	ENSMUST00000081650.14	Rpl3	Rpl3-201	Known	Known	None	0.20000000298023224	None	None	None	None
m54284U_191107_221739/37882034/ccs	PacBio_Cortex_Rep1	mm10_ERCC_SIRV	chr13	81657759	81671585	+	3	2868	39516	102545	ENSMUSG00000035840.7	ENSMUST00000224300.1	Lysmd3	Lysmd3-202	Known	Known	None	0.800000011920929	None	None	None	None
m54284U_191107_221739/69403496/ccs	PacBio_Cortex_Rep1	mm10_ERCC_SIRV	chr19	43524549	43499755	-	9	1999	50899	133421	ENSMUSG00000025190.13	ENSMUST00000026196.13	Got1	Got1-201	Known	Known	None	0.30000001192092896	None	None	None	None
m54284U_191212_053548/99813313/ccs	PacBio_Hippocampus_Rep1	mm10_ERCC_SIRV	chr7	38007273	38009019	+	1	1747	67139	278183	ENCODEMG000067139	ENCODEMT000278183	ENCODEMG000067139	ENCODEMT000278183	Antisense	Antisense	None	0.8500000238418579	None	None	None	None
m54284U_191109_043049/64226318/ccs	PacBio_Cortex_Rep2	mm10_ERCC_SIRV	chr11	55103592	55110824	+	3	1779	32986	278184	ENSMUSG00000000594.7	ENCODEMT000278184	Gm2a	ENCODEMT000278184	Known	ISM	Suffix	0.15000000596046448	None	None	None	None
m54284U_191109_043049/41027535/ccs	PacBio_Cortex_Rep2	mm10_ERCC_SIRV	chr9	40801277	40805199	+	9	2100	27474	71626	ENSMUSG00000015656.17	ENSMUST00000015800.15	Hspa8	Hspa8-201	Known	Known	None	0.25	None	None	None	None
m54284U_191213_120042/108267283/ccs	PacBio_Hippocampus_Rep2	mm10_ERCC_SIRV	chr6	87731415	87755908	+	7	2063	18029	278169	ENSMUSG00000068263.11	ENCODEMT000278169	Efcc1	ENCODEMT000278169	Known	NIC	None	0.75	None	None	None	None
m54284U_191213_120042/30998633/ccs	PacBio_Hippocampus_Rep2	mm10_ERCC_SIRV	chr7	38007273	38009019	+	1	1747	67139	278183	ENCODEMG000067139	ENCODEMT000278183	ENCODEMG000067139	ENCODEMT000278183	Antisense	Antisense	None	0.8500000238418579	None	None	None	None
m54284U_191109_043049/145099372/ccs	PacBio_Cortex_Rep2	mm10_ERCC_SIRV	chr5	45520315	45526983	+	4	2181	13862	36362	ENSMUSG00000015804.14	ENSMUST00000156481.7	Med28	Med28-205	Known	Known	None	0.25	None	None	None	None
m54284U_191212_053548/97845261/ccs	PacBio_Hippocampus_Rep1	mm10_ERCC_SIRV	chr3	96635633	96644730	+	4	1585	8950	23463	ENSMUSG00000028102.15	ENSMUST00000118557.7	Pex11b	Pex11b-202	Known	Known	None	0.30000001192092896	None	None	None	None
m54284U_191109_043049/162071024/ccs	PacBio_Cortex_Rep2	mm10_ERCC_SIRV	chrX	136822794	136837664	+	7	2507	53294	138350	ENSMUSG00000031425.15	ENSMUST00000033800.12	Plp1	Plp1-201	Known	Known	None	0.75	None	None	None	None
m54284U_191107_221739/69732798/ccs	PacBio_Cortex_Rep1	mm10_ERCC_SIRV	chr19	43524538	43499755	-	9	1988	50899	133421	ENSMUSG00000025190.13	ENSMUST00000026196.13	Got1	Got1-201	Known	Known	None	0.30000001192092896	None	None	None	None
m54284U_191107_221739/51186311/ccs	PacBio_Cortex_Rep1	mm10_ERCC_SIRV	chr1	85894581	85908658	+	6	1913	1440	3536	ENSMUSG00000026223.15	ENSMUST00000027425.15	Itm2c	Itm2c-201	Known	Known	None	0.800000011920929	None	None	None	None
m54284U_191213_120042/15729794/ccs	PacBio_Hippocampus_Rep2	mm10_ERCC_SIRV	chr15	80083352	80077796	-	10	1292	43790	112761	ENSMUSG00000060036.14	ENSMUST00000081650.14	Rpl3	Rpl3-201	Known	Known	None	0.20000000298023224	None	None	None	None
m54284U_191213_120042/86640021/ccs	PacBio_Hippocampus_Rep2	mm10_ERCC_SIRV	chr6	87731703	87755906	+	7	2080	18029	278186	ENSMUSG00000068263.11	ENCODEMT000278186	Efcc1	ENCODEMT000278186	Known	NNC	None	0.75	None	None	None	None
m54284U_191213_120042/59179974/ccs	PacBio_Hippocampus_Rep2	mm10_ERCC_SIRV	chr7	38007273	38009019	+	1	1747	67139	278183	ENCODEMG000067139	ENCODEMT000278183	ENCODEMG000067139	ENCODEMT000278183	Antisense	Antisense	None	0.8500000238418579	None	None	None	None
m54284U_191109_043049/41485872/ccs	PacBio_Cortex_Rep2	mm10_ERCC_SIRV	chr9	40801277	40805197	+	9	2098	27474	71626	ENSMUSG00000015656.17	ENSMUST00000015800.15	Hspa8	Hspa8-201	Known	Known	None	0.20000000298023224	None	None	None	None
m54284U_191107_221739/72352148/ccs	PacBio_Cortex_Rep1	mm10_ERCC_SIRV	chr13	81657759	81671589	+	3	2872	39516	102545	ENSMUSG00000035840.7	ENSMUST00000224300.1	Lysmd3	Lysmd3-202	Known	Known	None	0.800000011920929	None	None	None	None
m54284U_191107_221739/69798446/ccs	PacBio_Cortex_Rep1	mm10_ERCC_SIRV	chr19	43524532	43499755	-	9	1982	50899	133421	ENSMUSG00000025190.13	ENSMUST00000026196.13	Got1	Got1-201	Known	Known	None	0.30000001192092896	None	None	None	None
m54284U_191212_053548/103416764/ccs	PacBio_Hippocampus_Rep1	mm10_ERCC_SIRV	chr7	38007280	38009019	+	1	1740	67139	278183	ENCODEMG000067139	ENCODEMT000278183	ENCODEMG000067139	ENCODEMT000278183	Antisense	Antisense	None	0.8500000238418579	None	None	None	None
m54284U_191213_120042/37684806/ccs	PacBio_Hippocampus_Rep2	mm10_ERCC_SIRV	chr17	35838300	35834807	-	4	1757	47295	123634	ENSMUSG00000001525.10	ENSMUST00000001566.9	Tubb5	Tubb5-201	Known	Known	None	0.10000000149011612	None	None	None	None
m54284U_191109_043049/162267952/ccs	PacBio_Cortex_Rep2	mm10_ERCC_SIRV	chrX	136822794	136837664	+	7	2402	53294	138351	ENSMUSG00000031425.15	ENSMUST00000113085.1	Plp1	Plp1-202	Known	Known	None	0.75	None	None	None	None
m54284U_191213_120042/17369055/ccs	PacBio_Hippocampus_Rep2	mm10_ERCC_SIRV	chr15	80083352	80077796	-	10	1292	43790	112761	ENSMUSG00000060036.14	ENSMUST00000081650.14	Rpl3	Rpl3-201	Known	Known	None	0.20000000298023224	None	None	None	None
m54284U_191212_053548/148636970/ccs	PacBio_Hippocampus_Rep1	mm10_ERCC_SIRV	chr7	38007302	38009020	+	1	1719	67139	278183	ENCODEMG000067139	ENCODEMT000278183	ENCODEMG000067139	ENCODEMT000278183	Antisense	Antisense	None	0.800000011920929	None	None	None	None
m54284U_191212_053548/15336382/ccs	PacBio_Hippocampus_Rep1	mm10_ERCC_SIRV	chr5	45520315	45525608	+	4	806	13862	36362	ENSMUSG00000015804.14	ENSMUST00000156481.7	Med28	Med28-205	Known	Known	None	0.15000000596046448	None	None	None	None
m54284U_191212_053548/117375970/ccs	PacBio_Hippocampus_Rep1	mm10_ERCC_SIRV	chr3	96635633	96644723	+	4	1578	8950	23463	ENSMUSG00000028102.15	ENSMUST00000118557.7	Pex11b	Pex11b-202	Known	Known	None	0.25	None	None	None	None
m54284U_191109_043049/41616019/ccs	PacBio_Cortex_Rep2	mm10_ERCC_SIRV	chr9	40801277	40805196	+	9	2087	27474	71626	ENSMUSG00000015656.17	ENSMUST00000015800.15	Hspa8	Hspa8-201	Known	Known	None	0.25	None	None	None	None
m54284U_191107_221739/70452171/ccs	PacBio_Cortex_Rep1	mm10_ERCC_SIRV	chr19	43524529	43499755	-	9	1979	50899	133421	ENSMUSG00000025190.13	ENSMUST00000026196.13	Got1	Got1-201	Known	Known	None	0.30000001192092896	None	None	None	None
m54284U_191212_053548/128582802/ccs	PacBio_Hippocampus_Rep1	mm10_ERCC_SIRV	chr7	38007310	38009019	+	1	1710	67139	278183	ENCODEMG000067139	ENCODEMT000278183	ENCODEMG000067139	ENCODEMT000278183	Antisense	Antisense	None	0.8500000238418579	None	None	None	None
m54284U_191107_221739/51382294/ccs	PacBio_Cortex_Rep1	mm10_ERCC_SIRV	chr1	85894581	85908658	+	6	1913	1440	3536	ENSMUSG00000026223.15	ENSMUST00000027425.15	Itm2c	Itm2c-201	Known	Known	None	0.800000011920929	None	None	None	None
m54284U_191107_221739/56230271/ccs	PacBio_Cortex_Rep1	mm10_ERCC_SIRV	chr11	55103604	55110895	+	3	1838	32986	278184	ENSMUSG00000000594.7	ENCODEMT000278184	Gm2a	ENCODEMT000278184	Known	ISM	Suffix	0.0	None	None	None	None
m54284U_191213_120042/54658946/ccs	PacBio_Hippocampus_Rep2	mm10_ERCC_SIRV	chr7	38007310	38009019	+	1	1710	67139	278183	ENCODEMG000067139	ENCODEMT000278183	ENCODEMG000067139	ENCODEMT000278183	Antisense	Antisense	None	0.8500000238418579	None	None	None	None
m54284U_191107_221739/70583769/ccs	PacBio_Cortex_Rep1	mm10_ERCC_SIRV	chr19	43524543	43499755	-	9	1993	50899	133421	ENSMUSG00000025190.13	ENSMUST00000026196.13	Got1	Got1-201	Known	Known	None	0.30000001192092896	None	None	None	None
m54284U_191213_120042/27724104/ccs	PacBio_Hippocampus_Rep2	mm10_ERCC_SIRV	chr6	87732551	87755906	+	6	2135	18029	278187	ENSMUSG00000068263.11	ENCODEMT000278187	Efcc1	ENCODEMT000278187	Known	NIC	None	0.75	None	None	None	None
m54284U_191213_120042/19136769/ccs	PacBio_Hippocampus_Rep2	mm10_ERCC_SIRV	chr15	80083352	80077796	-	10	1292	43790	112761	ENSMUSG00000060036.14	ENSMUST00000081650.14	Rpl3	Rpl3-201	Known	Known	None	0.20000000298023224	None	None	None	None
m54284U_191109_043049/162399194/ccs	PacBio_Cortex_Rep2	mm10_ERCC_SIRV	chrX	136822794	136837662	+	7	2400	53294	138351	ENSMUSG00000031425.15	ENSMUST00000113085.1	Plp1	Plp1-202	Known	Known	None	0.699999988079071	None	None	None	None
m54284U_191107_221739/26084393/ccs	PacBio_Cortex_Rep1	mm10_ERCC_SIRV	chr7	38007312	38009019	+	1	1708	67139	278183	ENCODEMG000067139	ENCODEMT000278183	ENCODEMG000067139	ENCODEMT000278183	Antisense	Antisense	None	0.8500000238418579	None	None	None	None
m54284U_191109_043049/41747813/ccs	PacBio_Cortex_Rep2	mm10_ERCC_SIRV	chr9	40801277	40805196	+	9	2097	27474	71626	ENSMUSG00000015656.17	ENSMUST00000015800.15	Hspa8	Hspa8-201	Known	Known	None	0.25	None	None	None	None
m54284U_191109_043049/81594061/ccs	PacBio_Cortex_Rep2	mm10_ERCC_SIRV	chr13	81657759	81671886	+	3	3169	39516	102545	ENSMUSG00000035840.7	ENSMUST00000224300.1	Lysmd3	Lysmd3-202	Known	Known	None	0.6499999761581421	None	None	None	None
m54284U_191212_053548/42469343/ccs	PacBio_Hippocampus_Rep1	mm10_ERCC_SIRV	chr5	45520315	45526984	+	4	2182	13862	36362	ENSMUSG00000015804.14	ENSMUST00000156481.7	Med28	Med28-205	Known	Known	None	0.25	None	None	None	None
m54284U_191212_053548/118228364/ccs	PacBio_Hippocampus_Rep1	mm10_ERCC_SIRV	chr3	96635633	96644724	+	4	1579	8950	23463	ENSMUSG00000028102.15	ENSMUST00000118557.7	Pex11b	Pex11b-202	Known	Known	None	0.25	None	None	None	None
m54284U_191107_221739/71238577/ccs	PacBio_Cortex_Rep1	mm10_ERCC_SIRV	chr19	43524523	43499755	-	9	1973	50899	133421	ENSMUSG00000025190.13	ENSMUST00000026196.13	Got1	Got1-201	Known	Known	None	0.30000001192092896	None	None	None	None
m54284U_191107_221739/46269516/ccs	PacBio_Cortex_Rep1	mm10_ERCC_SIRV	chr7	38007312	38009019	+	1	1708	67139	278183	ENCODEMG000067139	ENCODEMT000278183	ENCODEMG000067139	ENCODEMT000278183	Antisense	Antisense	None	0.8500000238418579	None	None	None	None
m54284U_191213_120042/37815214/ccs	PacBio_Hippocampus_Rep2	mm10_ERCC_SIRV	chr17	35838232	35834807	-	4	1689	47295	123634	ENSMUSG00000001525.10	ENSMUST00000001566.9	Tubb5	Tubb5-201	Known	Known	None	0.10000000149011612	None	None	None	None
m54284U_191107_221739/51512048/ccs	PacBio_Cortex_Rep1	mm10_ERCC_SIRV	chr1	85894581	85908656	+	6	1911	1440	3536	ENSMUSG00000026223.15	ENSMUST00000027425.15	Itm2c	Itm2c-201	Known	Known	None	0.800000011920929	None	None	None	None
m54284U_191109_043049/41943379/ccs	PacBio_Cortex_Rep2	mm10_ERCC_SIRV	chr9	40801277	40805194	+	9	2095	27474	71626	ENSMUSG00000015656.17	ENSMUST00000015800.15	Hspa8	Hspa8-201	Known	Known	None	0.25	None	None	None	None
m54284U_191107_221739/148506004/ccs	PacBio_Cortex_Rep1	mm10_ERCC_SIRV	chr7	38007312	38010529	+	1	3218	67139	278183	ENCODEMG000067139	ENCODEMT000278183	ENCODEMG000067139	ENCODEMT000278183	Antisense	Antisense	None	0.30000001192092896	None	None	None	None
m54284U_191109_043049/162399934/ccs	PacBio_Cortex_Rep2	mm10_ERCC_SIRV	chrX	136822794	136837664	+	7	2507	53294	138350	ENSMUSG00000031425.15	ENSMUST00000033800.12	Plp1	Plp1-201	Known	Known	None	0.75	None	None	None	None
m54284U_191213_120042/20381867/ccs	PacBio_Hippocampus_Rep2	mm10_ERCC_SIRV	chr15	80083352	80077796	-	10	1292	43790	112761	ENSMUSG00000060036.14	ENSMUST00000081650.14	Rpl3	Rpl3-201	Known	Known	None	0.20000000298023224	None	None	None	None
m54284U_191107_221739/71501105/ccs	PacBio_Cortex_Rep1	mm10_ERCC_SIRV	chr19	43524505	43499755	-	9	1955	50899	133421	ENSMUSG00000025190.13	ENSMUST00000026196.13	Got1	Got1-201	Known	Known	None	0.30000001192092896	None	None	None	None
m54284U_191109_043049/15206694/ccs	PacBio_Cortex_Rep2	mm10_ERCC_SIRV	chr7	38007312	38009019	+	1	1708	67139	278183	ENCODEMG000067139	ENCODEMT000278183	ENCODEMG000067139	ENCODEMT000278183	Antisense	Antisense	None	0.8500000238418579	None	None	None	None
m54284U_191212_053548/72288547/ccs	PacBio_Hippocampus_Rep1	mm10_ERCC_SIRV	chr5	45520315	45526981	+	4	2179	13862	36362	ENSMUSG00000015804.14	ENSMUST00000156481.7	Med28	Med28-205	Known	Known	None	0.20000000298023224	None	None	None	None
m54284U_191212_053548/88541336/ccs	PacBio_Hippocampus_Rep1	mm10_ERCC_SIRV	chr13	81657759	81671586	+	3	2869	39516	102545	ENSMUSG00000035840.7	ENSMUST00000224300.1	Lysmd3	Lysmd3-202	Known	Known	None	0.75	None	None	None	None
m54284U_191109_043049/19400914/ccs	PacBio_Cortex_Rep2	mm10_ERCC_SIRV	chr7	38007312	38009019	+	1	1708	67139	278183	ENCODEMG000067139	ENCODEMT000278183	ENCODEMG000067139	ENCODEMT000278183	Antisense	Antisense	None	0.8500000238418579	None	None	None	None
m54284U_191212_053548/16713000/ccs	PacBio_Hippocampus_Rep1	mm10_ERCC_SIRV	chr11	55103613	55110895	+	3	1829	32986	278184	ENSMUSG00000000594.7	ENCODEMT000278184	Gm2a	ENCODEMT000278184	Known	ISM	Suffix	0.0	None	None	None	None
m54284U_191109_043049/42271176/ccs	PacBio_Cortex_Rep2	mm10_ERCC_SIRV	chr9	40801277	40805172	+	9	2073	27474	71626	ENSMUSG00000015656.17	ENSMUST00000015800.15	Hspa8	Hspa8-201	Known	Known	None	0.6000000238418579	None	None	None	None
m54284U_191212_053548/120127548/ccs	PacBio_Hippocampus_Rep1	mm10_ERCC_SIRV	chr3	96635633	96644728	+	4	1583	8950	23463	ENSMUSG00000028102.15	ENSMUST00000118557.7	Pex11b	Pex11b-202	Known	Known	None	0.30000001192092896	None	None	None	None
m54284U_191213_120042/23464021/ccs	PacBio_Hippocampus_Rep2	mm10_ERCC_SIRV	chr6	87732559	87755909	+	7	2194	18029	278188	ENSMUSG00000068263.11	ENCODEMT000278188	Efcc1	ENCODEMT000278188	Known	ISM	Suffix	0.75	None	None	None	None
m54284U_191107_221739/71501816/ccs	PacBio_Cortex_Rep1	mm10_ERCC_SIRV	chr19	43524538	43499755	-	9	1988	50899	133421	ENSMUSG00000025190.13	ENSMUST00000026196.13	Got1	Got1-201	Known	Known	None	0.30000001192092896	None	None	None	None
m54284U_191213_120042/20513918/ccs	PacBio_Hippocampus_Rep2	mm10_ERCC_SIRV	chr15	80083352	80077796	-	10	1292	43790	112761	ENSMUSG00000060036.14	ENSMUST00000081650.14	Rpl3	Rpl3-201	Known	Known	None	0.20000000298023224	None	None	None	None
m54284U_191109_043049/162661655/ccs	PacBio_Cortex_Rep2	mm10_ERCC_SIRV	chrX	136822794	136837664	+	7	2402	53294	138351	ENSMUSG00000031425.15	ENSMUST00000113085.1	Plp1	Plp1-202	Known	Known	None	0.75	None	None	None	None
m54284U_191107_221739/51577422/ccs	PacBio_Cortex_Rep1	mm10_ERCC_SIRV	chr1	85894581	85908658	+	6	1913	1440	3536	ENSMUSG00000026223.15	ENSMUST00000027425.15	Itm2c	Itm2c-201	Known	Known	None	0.800000011920929	None	None	None	None
m54284U_191212_053548/28377211/ccs	PacBio_Hippocampus_Rep1	mm10_ERCC_SIRV	chr7	38007312	38009019	+	1	1708	67139	278183	ENCODEMG000067139	ENCODEMT000278183	ENCODEMG000067139	ENCODEMT000278183	Antisense	Antisense	None	0.8500000238418579	None	None	None	None
m54284U_191212_053548/48365823/ccs	PacBio_Hippocampus_Rep1	mm10_ERCC_SIRV	chr7	38007312	38009019	+	1	1708	67139	278183	ENCODEMG000067139	ENCODEMT000278183	ENCODEMG000067139	ENCODEMT000278183	Antisense	Antisense	None	0.8500000238418579	None	None	None	None
m54284U_191109_043049/42598645/ccs	PacBio_Cortex_Rep2	mm10_ERCC_SIRV	chr9	40801277	40805195	+	9	2096	27474	71626	ENSMUSG00000015656.17	ENSMUST00000015800.15	Hspa8	Hspa8-201	Known	Known	None	0.25	None	None	None	None
m54284U_191107_221739/71633306/ccs	PacBio_Cortex_Rep1	mm10_ERCC_SIRV	chr19	43524468	43499755	-	9	1918	50899	133421	ENSMUSG00000025190.13	ENSMUST00000026196.13	Got1	Got1-201	Known	Known	None	0.30000001192092896	None	None	None	None
m54284U_191213_120042/22806990/ccs	PacBio_Hippocampus_Rep2	mm10_ERCC_SIRV	chr15	80083352	80077796	-	10	1292	43790	112761	ENSMUSG00000060036.14	ENSMUST00000081650.14	Rpl3	Rpl3-201	Known	Known	None	0.20000000298023224	None	None	None	None
m54284U_191213_120042/38077251/ccs	PacBio_Hippocampus_Rep2	mm10_ERCC_SIRV	chr17	35838232	35834807	-	4	1689	47295	123634	ENSMUSG00000001525.10	ENSMUST00000001566.9	Tubb5	Tubb5-201	Known	Known	None	0.10000000149011612	None	None	None	None
m54284U_191212_053548/70320996/ccs	PacBio_Hippocampus_Rep1	mm10_ERCC_SIRV	chr7	38007312	38009019	+	1	1708	67139	278183	ENCODEMG000067139	ENCODEMT000278183	ENCODEMG000067139	ENCODEMT000278183	Antisense	Antisense	None	0.8500000238418579	None	None	None	None
m54284U_191212_053548/141493427/ccs	PacBio_Hippocampus_Rep1	mm10_ERCC_SIRV	chr13	81657759	81672860	+	3	4143	39516	102545	ENSMUSG00000035840.7	ENSMUST00000224300.1	Lysmd3	Lysmd3-202	Known	Known	None	0.4000000059604645	None	None	None	None
m54284U_191212_053548/145358910/ccs	PacBio_Hippocampus_Rep1	mm10_ERCC_SIRV	chr3	96635633	96644722	+	4	1573	8950	23464	ENSMUSG00000028102.15	ENSMUST00000156015.1	Pex11b	Pex11b-206	Known	Known	None	0.25	None	None	None	None
m54284U_191109_043049/162791647/ccs	PacBio_Cortex_Rep2	mm10_ERCC_SIRV	chrX	136822794	136837665	+	7	2508	53294	138350	ENSMUSG00000031425.15	ENSMUST00000033800.12	Plp1	Plp1-201	Known	Known	None	0.75	None	None	None	None
m54284U_191107_221739/71893957/ccs	PacBio_Cortex_Rep1	mm10_ERCC_SIRV	chr19	43524505	43499755	-	9	1955	50899	133421	ENSMUSG00000025190.13	ENSMUST00000026196.13	Got1	Got1-201	Known	Known	None	0.30000001192092896	None	None	None	None
m54284U_191212_053548/117639994/ccs	PacBio_Hippocampus_Rep1	mm10_ERCC_SIRV	chr5	45520315	45526981	+	4	2188	13862	36362	ENSMUSG00000015804.14	ENSMUST00000156481.7	Med28	Med28-205	Known	Known	None	0.20000000298023224	None	None	None	None
m54284U_191212_053548/79889236/ccs	PacBio_Hippocampus_Rep1	mm10_ERCC_SIRV	chr7	38007312	38009019	+	1	1708	67139	278183	ENCODEMG000067139	ENCODEMT000278183	ENCODEMG000067139	ENCODEMT000278183	Antisense	Antisense	None	0.8500000238418579	None	None	None	None
m54284U_191109_043049/43321920/ccs	PacBio_Cortex_Rep2	mm10_ERCC_SIRV	chr9	40801277	40805192	+	9	2093	27474	71626	ENSMUSG00000015656.17	ENSMUST00000015800.15	Hspa8	Hspa8-201	Known	Known	None	0.20000000298023224	None	None	None	None
m54284U_191213_120042/23595813/ccs	PacBio_Hippocampus_Rep2	mm10_ERCC_SIRV	chr15	80083352	80077796	-	10	1292	43790	112761	ENSMUSG00000060036.14	ENSMUST00000081650.14	Rpl3	Rpl3-201	Known	Known	None	0.20000000298023224	None	None	None	None
m54284U_191107_221739/51970899/ccs	PacBio_Cortex_Rep1	mm10_ERCC_SIRV	chr1	85894581	85908664	+	6	1919	1440	3536	ENSMUSG00000026223.15	ENSMUST00000027425.15	Itm2c	Itm2c-201	Known	Known	None	0.8999999761581421	None	None	None	None
m54284U_191212_053548/83298650/ccs	PacBio_Hippocampus_Rep1	mm10_ERCC_SIRV	chr7	38007312	38009019	+	1	1708	67139	278183	ENCODEMG000067139	ENCODEMT000278183	ENCODEMG000067139	ENCODEMT000278183	Antisense	Antisense	None	0.8500000238418579	None	None	None	None
m54284U_191107_221739/72026088/ccs	PacBio_Cortex_Rep1	mm10_ERCC_SIRV	chr19	43524498	43499755	-	9	1948	50899	133421	ENSMUSG00000025190.13	ENSMUST00000026196.13	Got1	Got1-201	Known	Known	None	0.30000001192092896	None	None	None	None
m54284U_191213_120042/3473981/ccs	PacBio_Hippocampus_Rep2	mm10_ERCC_SIRV	chr11	55103621	55110895	+	3	1821	32986	278184	ENSMUSG00000000594.7	ENCODEMT000278184	Gm2a	ENCODEMT000278184	Known	ISM	Suffix	0.0	None	None	None	None
m54284U_191212_053548/178259292/ccs	PacBio_Hippocampus_Rep1	mm10_ERCC_SIRV	chr3	96635633	96644723	+	4	1578	8950	23463	ENSMUSG00000028102.15	ENSMUST00000118557.7	Pex11b	Pex11b-202	Known	Known	None	0.25	None	None	None	None
m54284U_191212_053548/106561638/ccs	PacBio_Hippocampus_Rep1	mm10_ERCC_SIRV	chr7	38007312	38010497	+	1	3186	67139	278183	ENCODEMG000067139	ENCODEMT000278183	ENCODEMG000067139	ENCODEMT000278183	Antisense	Antisense	None	0.20000000298023224	None	None	None	None
m54284U_191212_053548/145885430/ccs	PacBio_Hippocampus_Rep1	mm10_ERCC_SIRV	chr6	87732582	87755906	+	6	2029	18029	278189	ENSMUSG00000068263.11	ENCODEMT000278189	Efcc1	ENCODEMT000278189	Known	ISM	Suffix	0.75	None	None	None	None
m54284U_191213_120042/27591236/ccs	PacBio_Hippocampus_Rep2	mm10_ERCC_SIRV	chr15	80083350	80077796	-	10	1290	43790	112761	ENSMUSG00000060036.14	ENSMUST00000081650.14	Rpl3	Rpl3-201	Known	Known	None	0.20000000298023224	None	None	None	None
m54284U_191109_043049/162793205/ccs	PacBio_Cortex_Rep2	mm10_ERCC_SIRV	chrX	136822794	136837655	+	7	2498	53294	138350	ENSMUSG00000031425.15	ENSMUST00000033800.12	Plp1	Plp1-201	Known	Known	None	0.44999998807907104	None	None	None	None
m54284U_191109_043049/43385058/ccs	PacBio_Cortex_Rep2	mm10_ERCC_SIRV	chr9	40801277	40805198	+	9	2099	27474	71626	ENSMUSG00000015656.17	ENSMUST00000015800.15	Hspa8	Hspa8-201	Known	Known	None	0.25	None	None	None	None
m54284U_191109_043049/168494527/ccs	PacBio_Cortex_Rep2	mm10_ERCC_SIRV	chr13	81657760	81672861	+	3	4143	39516	102545	ENSMUSG00000035840.7	ENSMUST00000224300.1	Lysmd3	Lysmd3-202	Known	Known	None	0.4000000059604645	None	None	None	None
m54284U_191107_221739/72418950/ccs	PacBio_Cortex_Rep1	mm10_ERCC_SIRV	chr19	43524489	43499755	-	9	1939	50899	133421	ENSMUSG00000025190.13	ENSMUST00000026196.13	Got1	Got1-201	Known	Known	None	0.30000001192092896	None	None	None	None
m54284U_191212_053548/123472445/ccs	PacBio_Hippocampus_Rep1	mm10_ERCC_SIRV	chr7	38007312	38009019	+	1	1708	67139	278183	ENCODEMG000067139	ENCODEMT000278183	ENCODEMG000067139	ENCODEMT000278183	Antisense	Antisense	None	0.8500000238418579	None	None	None	None
m54284U_191212_053548/168166821/ccs	PacBio_Hippocampus_Rep1	mm10_ERCC_SIRV	chr5	45520315	45526980	+	4	2178	13862	36362	ENSMUSG00000015804.14	ENSMUST00000156481.7	Med28	Med28-205	Known	Known	None	0.20000000298023224	None	None	None	None
m54284U_191107_221739/52101202/ccs	PacBio_Cortex_Rep1	mm10_ERCC_SIRV	chr1	85894581	85908658	+	6	1913	1440	3536	ENSMUSG00000026223.15	ENSMUST00000027425.15	Itm2c	Itm2c-201	Known	Known	None	0.800000011920929	None	None	None	None
m54284U_191212_053548/139724734/ccs	PacBio_Hippocampus_Rep1	mm10_ERCC_SIRV	chr7	38007312	38009019	+	1	1708	67139	278183	ENCODEMG000067139	ENCODEMT000278183	ENCODEMG000067139	ENCODEMT000278183	Antisense	Antisense	None	0.8500000238418579	None	None	None	None
m54284U_191109_043049/135399614/ccs	PacBio_Cortex_Rep2	mm10_ERCC_SIRV	chr6	87732701	87755906	+	7	2539	18029	278190	ENSMUSG00000068263.11	ENCODEMT000278190	Efcc1	ENCODEMT000278190	Known	NNC	None	0.75	None	None	None	None
m54284U_191213_120042/14943286/ccs	PacBio_Hippocampus_Rep2	mm10_ERCC_SIRV	chr3	96635633	96644724	+	4	1579	8950	23463	ENSMUSG00000028102.15	ENSMUST00000118557.7	Pex11b	Pex11b-202	Known	Known	None	0.25	None	None	None	None
m54284U_191213_120042/29820468/ccs	PacBio_Hippocampus_Rep2	mm10_ERCC_SIRV	chr15	80083352	80077796	-	10	1464	43790	278191	ENSMUSG00000060036.14	ENCODEMT000278191	Rpl3	ENCODEMT000278191	Known	NIC	None	0.20000000298023224	None	None	None	None
m54284U_191107_221739/73533633/ccs	PacBio_Cortex_Rep1	mm10_ERCC_SIRV	chr19	43515795	43499754	-	8	1673	50899	278090	ENSMUSG00000025190.13	ENCODEMT000278090	Got1	ENCODEMT000278090	Known	ISM	Suffix	0.30000001192092896	None	None	None	None
m54284U_191213_120042/38079195/ccs	PacBio_Hippocampus_Rep2	mm10_ERCC_SIRV	chr17	35838232	35834807	-	4	1689	47295	123634	ENSMUSG00000001525.10	ENSMUST00000001566.9	Tubb5	Tubb5-201	Known	Known	None	0.10000000149011612	None	None	None	None
m54284U_191212_053548/140445384/ccs	PacBio_Hippocampus_Rep1	mm10_ERCC_SIRV	chr7	38007312	38009019	+	1	1708	67139	278183	ENCODEMG000067139	ENCODEMT000278183	ENCODEMG000067139	ENCODEMT000278183	Antisense	Antisense	None	0.8500000238418579	None	None	None	None
m54284U_191109_043049/43516846/ccs	PacBio_Cortex_Rep2	mm10_ERCC_SIRV	chr9	40801277	40805194	+	9	2095	27474	71626	ENSMUSG00000015656.17	ENSMUST00000015800.15	Hspa8	Hspa8-201	Known	Known	None	0.25	None	None	None	None
m54284U_191213_120042/134481372/ccs	PacBio_Hippocampus_Rep2	mm10_ERCC_SIRV	chr6	87732712	87755906	+	7	2221	18029	278192	ENSMUSG00000068263.11	ENCODEMT000278192	Efcc1	ENCODEMT000278192	Known	NNC	None	0.75	None	None	None	None
m54284U_191213_120042/74909857/ccs	PacBio_Hippocampus_Rep2	mm10_ERCC_SIRV	chr13	81657770	81672859	+	3	3938	39516	278164	ENSMUSG00000035840.7	ENCODEMT000278164	Lysmd3	ENCODEMT000278164	Known	NIC	None	0.4000000059604645	None	None	None	None
m54284U_191109_043049/163120700/ccs	PacBio_Cortex_Rep2	mm10_ERCC_SIRV	chrX	136822794	136837664	+	7	2507	53294	138350	ENSMUSG00000031425.15	ENSMUST00000033800.12	Plp1	Plp1-201	Known	Known	None	0.75	None	None	None	None
m54284U_191212_053548/169608034/ccs	PacBio_Hippocampus_Rep1	mm10_ERCC_SIRV	chr7	38007312	38009019	+	1	1708	67139	278183	ENCODEMG000067139	ENCODEMT000278183	ENCODEMG000067139	ENCODEMT000278183	Antisense	Antisense	None	0.8500000238418579	None	None	None	None
m54284U_191107_221739/52298263/ccs	PacBio_Cortex_Rep1	mm10_ERCC_SIRV	chr1	85894581	85908701	+	6	1950	1440	3536	ENSMUSG00000026223.15	ENSMUST00000027425.15	Itm2c	Itm2c-201	Known	Known	None	0.05000000074505806	None	None	None	None
m54284U_191107_221739/84478585/ccs	PacBio_Cortex_Rep1	mm10_ERCC_SIRV	chr11	55103625	55110895	+	3	1817	32986	278184	ENSMUSG00000000594.7	ENCODEMT000278184	Gm2a	ENCODEMT000278184	Known	ISM	Suffix	0.0	None	None	None	None
m54284U_191213_120042/37093986/ccs	PacBio_Hippocampus_Rep2	mm10_ERCC_SIRV	chr3	96635633	96644726	+	4	1581	8950	23463	ENSMUSG00000028102.15	ENSMUST00000118557.7	Pex11b	Pex11b-202	Known	Known	None	0.25	None	None	None	None
m54284U_191212_053548/174459396/ccs	PacBio_Hippocampus_Rep1	mm10_ERCC_SIRV	chr13	81657761	81671577	+	3	2856	39516	278193	ENSMUSG00000035840.7	ENCODEMT000278193	Lysmd3	ENCODEMT000278193	Known	NNC	None	0.6000000238418579	None	None	None	None
m54284U_191213_120042/656171/ccs	PacBio_Hippocampus_Rep2	mm10_ERCC_SIRV	chr5	45520315	45526981	+	4	2179	13862	36362	ENSMUSG00000015804.14	ENSMUST00000156481.7	Med28	Med28-205	Known	Known	None	0.20000000298023224	None	None	None	None
m54284U_191107_221739/73662505/ccs	PacBio_Cortex_Rep1	mm10_ERCC_SIRV	chr19	43524533	43499755	-	9	1983	50899	133421	ENSMUSG00000025190.13	ENSMUST00000026196.13	Got1	Got1-201	Known	Known	None	0.30000001192092896	None	None	None	None
m54284U_191109_043049/43911688/ccs	PacBio_Cortex_Rep2	mm10_ERCC_SIRV	chr9	40801277	40805197	+	9	2098	27474	71626	ENSMUSG00000015656.17	ENSMUST00000015800.15	Hspa8	Hspa8-201	Known	Known	None	0.20000000298023224	None	None	None	None
m54284U_191213_120042/31917344/ccs	PacBio_Hippocampus_Rep2	mm10_ERCC_SIRV	chr15	80083352	80077796	-	10	1292	43790	112761	ENSMUSG00000060036.14	ENSMUST00000081650.14	Rpl3	Rpl3-201	Known	Known	None	0.20000000298023224	None	None	None	None
m54284U_191212_053548/173147952/ccs	PacBio_Hippocampus_Rep1	mm10_ERCC_SIRV	chr7	38007312	38009019	+	1	1708	67139	278183	ENCODEMG000067139	ENCODEMT000278183	ENCODEMG000067139	ENCODEMT000278183	Antisense	Antisense	None	0.8500000238418579	None	None	None	None
m54284U_191109_043049/163250367/ccs	PacBio_Cortex_Rep2	mm10_ERCC_SIRV	chrX	136822794	136837664	+	7	2507	53294	138350	ENSMUSG00000031425.15	ENSMUST00000033800.12	Plp1	Plp1-201	Known	Known	None	0.75	None	None	None	None
m54284U_191213_120042/5768317/ccs	PacBio_Hippocampus_Rep2	mm10_ERCC_SIRV	chr7	38007312	38009019	+	1	1708	67139	278183	ENCODEMG000067139	ENCODEMT000278183	ENCODEMG000067139	ENCODEMT000278183	Antisense	Antisense	None	0.8500000238418579	None	None	None	None
m54284U_191213_120042/42403391/ccs	PacBio_Hippocampus_Rep2	mm10_ERCC_SIRV	chr3	96635633	96644727	+	4	1582	8950	23463	ENSMUSG00000028102.15	ENSMUST00000118557.7	Pex11b	Pex11b-202	Known	Known	None	0.30000001192092896	None	None	None	None
m54284U_191107_221739/52365969/ccs	PacBio_Cortex_Rep1	mm10_ERCC_SIRV	chr1	85894581	85908658	+	6	1913	1440	3536	ENSMUSG00000026223.15	ENSMUST00000027425.15	Itm2c	Itm2c-201	Known	Known	None	0.800000011920929	None	None	None	None
m54284U_191107_221739/73728606/ccs	PacBio_Cortex_Rep1	mm10_ERCC_SIRV	chr19	43524509	43499755	-	9	1959	50899	133421	ENSMUSG00000025190.13	ENSMUST00000026196.13	Got1	Got1-201	Known	Known	None	0.30000001192092896	None	None	None	None
m54284U_191213_120042/32376436/ccs	PacBio_Hippocampus_Rep2	mm10_ERCC_SIRV	chr15	80083352	80077796	-	10	1292	43790	112761	ENSMUSG00000060036.14	ENSMUST00000081650.14	Rpl3	Rpl3-201	Known	Known	None	0.20000000298023224	None	None	None	None
m54284U_191109_043049/44107587/ccs	PacBio_Cortex_Rep2	mm10_ERCC_SIRV	chr9	40801277	40805198	+	9	2099	27474	71626	ENSMUSG00000015656.17	ENSMUST00000015800.15	Hspa8	Hspa8-201	Known	Known	None	0.25	None	None	None	None
m54284U_191213_120042/13959332/ccs	PacBio_Hippocampus_Rep2	mm10_ERCC_SIRV	chr7	38007312	38009019	+	1	1708	67139	278183	ENCODEMG000067139	ENCODEMT000278183	ENCODEMG000067139	ENCODEMT000278183	Antisense	Antisense	None	0.8500000238418579	None	None	None	None
m54284U_191213_120042/38404209/ccs	PacBio_Hippocampus_Rep2	mm10_ERCC_SIRV	chr17	35838232	35834807	-	4	1689	47295	123634	ENSMUSG00000001525.10	ENSMUST00000001566.9	Tubb5	Tubb5-201	Known	Known	None	0.10000000149011612	None	None	None	None
m54284U_191213_120042/2097761/ccs	PacBio_Hippocampus_Rep2	mm10_ERCC_SIRV	chr6	87732943	87755912	+	6	1899	18029	278189	ENSMUSG00000068263.11	ENCODEMT000278189	Efcc1	ENCODEMT000278189	Known	ISM	Suffix	0.75	None	None	None	None
m54284U_191213_120042/28969209/ccs	PacBio_Hippocampus_Rep2	mm10_ERCC_SIRV	chr5	45520315	45526981	+	4	2179	13862	36362	ENSMUSG00000015804.14	ENSMUST00000156481.7	Med28	Med28-205	Known	Known	None	0.20000000298023224	None	None	None	None
m54284U_191213_120042/20644720/ccs	PacBio_Hippocampus_Rep2	mm10_ERCC_SIRV	chr7	38007312	38009019	+	1	1708	67139	278183	ENCODEMG000067139	ENCODEMT000278183	ENCODEMG000067139	ENCODEMT000278183	Antisense	Antisense	None	0.8500000238418579	None	None	None	None
m54284U_191109_043049/163513005/ccs	PacBio_Cortex_Rep2	mm10_ERCC_SIRV	chrX	136822794	136837664	+	7	2507	53294	138350	ENSMUSG00000031425.15	ENSMUST00000033800.12	Plp1	Plp1-201	Known	Known	None	0.75	None	None	None	None
m54284U_191107_221739/73729850/ccs	PacBio_Cortex_Rep1	mm10_ERCC_SIRV	chr19	43524523	43499755	-	9	1973	50899	133421	ENSMUSG00000025190.13	ENSMUST00000026196.13	Got1	Got1-201	Known	Known	None	0.30000001192092896	None	None	None	None
m54284U_191107_221739/52626636/ccs	PacBio_Cortex_Rep1	mm10_ERCC_SIRV	chr1	85894581	85908658	+	6	1913	1440	3536	ENSMUSG00000026223.15	ENSMUST00000027425.15	Itm2c	Itm2c-201	Known	Known	None	0.800000011920929	None	None	None	None
m54284U_191213_120042/32901748/ccs	PacBio_Hippocampus_Rep2	mm10_ERCC_SIRV	chr15	80083352	80077796	-	10	1292	43790	112761	ENSMUSG00000060036.14	ENSMUST00000081650.14	Rpl3	Rpl3-201	Known	Known	None	0.20000000298023224	None	None	None	None
m54284U_191109_043049/95356141/ccs	PacBio_Cortex_Rep2	mm10_ERCC_SIRV	chr13	81657762	81671588	+	3	2868	39516	102545	ENSMUSG00000035840.7	ENSMUST00000224300.1	Lysmd3	Lysmd3-202	Known	Known	None	0.800000011920929	None	None	None	None
m54284U_191213_120042/49938817/ccs	PacBio_Hippocampus_Rep2	mm10_ERCC_SIRV	chr3	96635633	96644725	+	4	1580	8950	23463	ENSMUSG00000028102.15	ENSMUST00000118557.7	Pex11b	Pex11b-202	Known	Known	None	0.20000000298023224	None	None	None	None
m54284U_191109_043049/34275488/ccs	PacBio_Cortex_Rep2	mm10_ERCC_SIRV	chr11	55103634	55110893	+	3	1806	32986	278184	ENSMUSG00000000594.7	ENCODEMT000278184	Gm2a	ENCODEMT000278184	Known	ISM	Suffix	0.0	None	None	None	None
m54284U_191213_120042/41091432/ccs	PacBio_Hippocampus_Rep2	mm10_ERCC_SIRV	chr7	38007312	38009019	+	1	1708	67139	278183	ENCODEMG000067139	ENCODEMT000278183	ENCODEMG000067139	ENCODEMT000278183	Antisense	Antisense	None	0.8500000238418579	None	None	None	None
m54284U_191109_043049/44108025/ccs	PacBio_Cortex_Rep2	mm10_ERCC_SIRV	chr9	40801277	40805198	+	9	2099	27474	71626	ENSMUSG00000015656.17	ENSMUST00000015800.15	Hspa8	Hspa8-201	Known	Known	None	0.25	None	None	None	None
m54284U_191107_221739/73730365/ccs	PacBio_Cortex_Rep1	mm10_ERCC_SIRV	chr19	43524532	43499755	-	9	1982	50899	133421	ENSMUSG00000025190.13	ENSMUST00000026196.13	Got1	Got1-201	Known	Known	None	0.30000001192092896	None	None	None	None
m54284U_191213_120042/61998462/ccs	PacBio_Hippocampus_Rep2	mm10_ERCC_SIRV	chr7	38007312	38009017	+	1	1712	67139	278183	ENCODEMG000067139	ENCODEMT000278183	ENCODEMG000067139	ENCODEMT000278183	Antisense	Antisense	None	0.8500000238418579	None	None	None	None
m54284U_191213_120042/85131649/ccs	PacBio_Hippocampus_Rep2	mm10_ERCC_SIRV	chr5	45520315	45525599	+	4	797	13862	36362	ENSMUSG00000015804.14	ENSMUST00000156481.7	Med28	Med28-205	Known	Known	None	0.05000000074505806	None	None	None	None
m54284U_191107_221739/53019605/ccs	PacBio_Cortex_Rep1	mm10_ERCC_SIRV	chr1	85894581	85908658	+	6	1913	1440	3536	ENSMUSG00000026223.15	ENSMUST00000027425.15	Itm2c	Itm2c-201	Known	Known	None	0.800000011920929	None	None	None	None
m54284U_191213_120042/33163141/ccs	PacBio_Hippocampus_Rep2	mm10_ERCC_SIRV	chr15	80083352	80077796	-	10	1292	43790	112761	ENSMUSG00000060036.14	ENSMUST00000081650.14	Rpl3	Rpl3-201	Known	Known	None	0.20000000298023224	None	None	None	None
m54284U_191213_120042/76350845/ccs	PacBio_Hippocampus_Rep2	mm10_ERCC_SIRV	chr7	38007312	38009019	+	1	1708	67139	278183	ENCODEMG000067139	ENCODEMT000278183	ENCODEMG000067139	ENCODEMT000278183	Antisense	Antisense	None	0.8500000238418579	None	None	None	None
m54284U_191109_043049/163579352/ccs	PacBio_Cortex_Rep2	mm10_ERCC_SIRV	chrX	136822794	136837454	+	7	2283	53294	138350	ENSMUSG00000031425.15	ENSMUST00000033800.12	Plp1	Plp1-201	Known	Known	None	0.30000001192092896	None	None	None	None
m54284U_191107_221739/74056913/ccs	PacBio_Cortex_Rep1	mm10_ERCC_SIRV	chr19	43524511	43499755	-	9	1961	50899	133421	ENSMUSG00000025190.13	ENSMUST00000026196.13	Got1	Got1-201	Known	Known	None	0.30000001192092896	None	None	None	None
m54284U_191213_120042/9897527/ccs	PacBio_Hippocampus_Rep2	mm10_ERCC_SIRV	chr6	87732737	87755906	+	5	1806	18029	278194	ENSMUSG00000068263.11	ENCODEMT000278194	Efcc1	ENCODEMT000278194	Known	NIC	None	0.75	None	None	None	None
m54284U_191213_120042/58590675/ccs	PacBio_Hippocampus_Rep2	mm10_ERCC_SIRV	chr3	96635633	96644726	+	4	1581	8950	23463	ENSMUSG00000028102.15	ENSMUST00000118557.7	Pex11b	Pex11b-202	Known	Known	None	0.25	None	None	None	None
m54284U_191109_043049/44303144/ccs	PacBio_Cortex_Rep2	mm10_ERCC_SIRV	chr9	40801277	40805195	+	9	2096	27474	71626	ENSMUSG00000015656.17	ENSMUST00000015800.15	Hspa8	Hspa8-201	Known	Known	None	0.25	None	None	None	None
m54284U_191213_120042/141165433/ccs	PacBio_Hippocampus_Rep2	mm10_ERCC_SIRV	chr13	81657763	81670194	+	3	1473	39516	102545	ENSMUSG00000035840.7	ENSMUST00000224300.1	Lysmd3	Lysmd3-202	Known	Known	None	0.5	None	None	None	None
m54284U_191213_120042/96076430/ccs	PacBio_Hippocampus_Rep2	mm10_ERCC_SIRV	chr7	38007312	38009019	+	1	1708	67139	278183	ENCODEMG000067139	ENCODEMT000278183	ENCODEMG000067139	ENCODEMT000278183	Antisense	Antisense	None	0.8500000238418579	None	None	None	None
m54284U_191213_120042/38406509/ccs	PacBio_Hippocampus_Rep2	mm10_ERCC_SIRV	chr17	35838230	35834807	-	4	1687	47295	123634	ENSMUSG00000001525.10	ENSMUST00000001566.9	Tubb5	Tubb5-201	Known	Known	None	0.10000000149011612	None	None	None	None
m54284U_191213_120042/104860331/ccs	PacBio_Hippocampus_Rep2	mm10_ERCC_SIRV	chr7	38007312	38009019	+	1	1708	67139	278183	ENCODEMG000067139	ENCODEMT000278183	ENCODEMG000067139	ENCODEMT000278183	Antisense	Antisense	None	0.8500000238418579	None	None	None	None
m54284U_191107_221739/53216900/ccs	PacBio_Cortex_Rep1	mm10_ERCC_SIRV	chr1	85894581	85908658	+	6	1913	1440	3536	ENSMUSG00000026223.15	ENSMUST00000027425.15	Itm2c	Itm2c-201	Known	Known	None	0.800000011920929	None	None	None	None
m54284U_191213_120042/33621711/ccs	PacBio_Hippocampus_Rep2	mm10_ERCC_SIRV	chr15	80083352	80077796	-	10	1292	43790	112761	ENSMUSG00000060036.14	ENSMUST00000081650.14	Rpl3	Rpl3-201	Known	Known	None	0.20000000298023224	None	None	None	None
m54284U_191109_043049/163580057/ccs	PacBio_Cortex_Rep2	mm10_ERCC_SIRV	chrX	136822794	136837664	+	7	2507	53294	138350	ENSMUSG00000031425.15	ENSMUST00000033800.12	Plp1	Plp1-201	Known	Known	None	0.75	None	None	None	None
m54284U_191107_221739/74319245/ccs	PacBio_Cortex_Rep1	mm10_ERCC_SIRV	chr19	43524537	43499755	-	9	1987	50899	133421	ENSMUSG00000025190.13	ENSMUST00000026196.13	Got1	Got1-201	Known	Known	None	0.30000001192092896	None	None	None	None
m54284U_191213_120042/94961788/ccs	PacBio_Hippocampus_Rep2	mm10_ERCC_SIRV	chr5	45520315	45526983	+	4	2181	13862	36362	ENSMUSG00000015804.14	ENSMUST00000156481.7	Med28	Med28-205	Known	Known	None	0.25	None	None	None	None
m54284U_191213_120042/108857146/ccs	PacBio_Hippocampus_Rep2	mm10_ERCC_SIRV	chr7	38007312	38009019	+	1	1708	67139	278183	ENCODEMG000067139	ENCODEMT000278183	ENCODEMG000067139	ENCODEMT000278183	Antisense	Antisense	None	0.8500000238418579	None	None	None	None
m54284U_191109_043049/44368077/ccs	PacBio_Cortex_Rep2	mm10_ERCC_SIRV	chr9	40801277	40805199	+	9	2100	27474	71626	ENSMUSG00000015656.17	ENSMUST00000015800.15	Hspa8	Hspa8-201	Known	Known	None	0.25	None	None	None	None
m54284U_191107_221739/32310708/ccs	PacBio_Cortex_Rep1	mm10_ERCC_SIRV	chr11	55103680	55110269	+	3	1133	32986	278184	ENSMUSG00000000594.7	ENCODEMT000278184	Gm2a	ENCODEMT000278184	Known	ISM	Suffix	0.6000000238418579	None	None	None	None
m54284U_191213_120042/139133158/ccs	PacBio_Hippocampus_Rep2	mm10_ERCC_SIRV	chr7	38007312	38009019	+	1	1708	67139	278183	ENCODEMG000067139	ENCODEMT000278183	ENCODEMG000067139	ENCODEMT000278183	Antisense	Antisense	None	0.8500000238418579	None	None	None	None
m54284U_191213_120042/34474660/ccs	PacBio_Hippocampus_Rep2	mm10_ERCC_SIRV	chr15	80083352	80077796	-	10	1292	43790	112761	ENSMUSG00000060036.14	ENSMUST00000081650.14	Rpl3	Rpl3-201	Known	Known	None	0.20000000298023224	None	None	None	None
m54284U_191107_221739/53413318/ccs	PacBio_Cortex_Rep1	mm10_ERCC_SIRV	chr1	85894581	85908658	+	6	1913	1440	3536	ENSMUSG00000026223.15	ENSMUST00000027425.15	Itm2c	Itm2c-201	Known	Known	None	0.800000011920929	None	None	None	None
m54284U_191212_053548/110035210/ccs	PacBio_Hippocampus_Rep1	mm10_ERCC_SIRV	chr13	81657766	81671587	+	3	2863	39516	102545	ENSMUSG00000035840.7	ENSMUST00000224300.1	Lysmd3	Lysmd3-202	Known	Known	None	0.800000011920929	None	None	None	None
m54284U_191107_221739/74450308/ccs	PacBio_Cortex_Rep1	mm10_ERCC_SIRV	chr19	43524498	43499755	-	9	1948	50899	133421	ENSMUSG00000025190.13	ENSMUST00000026196.13	Got1	Got1-201	Known	Known	None	0.30000001192092896	None	None	None	None
m54284U_191213_120042/69208087/ccs	PacBio_Hippocampus_Rep2	mm10_ERCC_SIRV	chr3	96635633	96644724	+	4	1579	8950	23463	ENSMUSG00000028102.15	ENSMUST00000118557.7	Pex11b	Pex11b-202	Known	Known	None	0.25	None	None	None	None
m54284U_191109_043049/163776376/ccs	PacBio_Cortex_Rep2	mm10_ERCC_SIRV	chrX	136822794	136837664	+	7	2507	53294	138350	ENSMUSG00000031425.15	ENSMUST00000033800.12	Plp1	Plp1-201	Known	Known	None	0.75	None	None	None	None
m54284U_191212_053548/7866500/ccs	PacBio_Hippocampus_Rep1	mm10_ERCC_SIRV	chr7	38007313	38009019	+	1	1707	67139	278183	ENCODEMG000067139	ENCODEMT000278183	ENCODEMG000067139	ENCODEMT000278183	Antisense	Antisense	None	0.8500000238418579	None	None	None	None
m54284U_191109_043049/44433569/ccs	PacBio_Cortex_Rep2	mm10_ERCC_SIRV	chr9	40801277	40805199	+	9	2100	27474	71626	ENSMUSG00000015656.17	ENSMUST00000015800.15	Hspa8	Hspa8-201	Known	Known	None	0.25	None	None	None	None
m54284U_191213_120042/38995547/ccs	PacBio_Hippocampus_Rep2	mm10_ERCC_SIRV	chr6	87732964	87755908	+	6	1874	18029	278189	ENSMUSG00000068263.11	ENCODEMT000278189	Efcc1	ENCODEMT000278189	Known	ISM	Suffix	0.75	None	None	None	None
m54284U_191213_120042/108527796/ccs	PacBio_Hippocampus_Rep2	mm10_ERCC_SIRV	chr5	45520315	45526983	+	4	2181	13862	36362	ENSMUSG00000015804.14	ENSMUST00000156481.7	Med28	Med28-205	Known	Known	None	0.25	None	None	None	None
m54284U_191107_221739/63112048/ccs	PacBio_Cortex_Rep1	mm10_ERCC_SIRV	chr6	87732746	87755904	+	4	1661	18029	278195	ENSMUSG00000068263.11	ENCODEMT000278195	Efcc1	ENCODEMT000278195	Known	NIC	None	0.699999988079071	None	None	None	None
m54284U_191107_221739/74515919/ccs	PacBio_Cortex_Rep1	mm10_ERCC_SIRV	chr19	43524479	43499755	-	9	1929	50899	133421	ENSMUSG00000025190.13	ENSMUST00000026196.13	Got1	Got1-201	Known	Known	None	0.30000001192092896	None	None	None	None
m54284U_191212_053548/81003832/ccs	PacBio_Hippocampus_Rep1	mm10_ERCC_SIRV	chr7	38007313	38009019	+	1	1707	67139	278183	ENCODEMG000067139	ENCODEMT000278183	ENCODEMG000067139	ENCODEMT000278183	Antisense	Antisense	None	0.8500000238418579	None	None	None	None
m54284U_191213_120042/34538396/ccs	PacBio_Hippocampus_Rep2	mm10_ERCC_SIRV	chr15	80083354	80077796	-	10	1294	43790	112761	ENSMUSG00000060036.14	ENSMUST00000081650.14	Rpl3	Rpl3-201	Known	Known	None	0.20000000298023224	None	None	None	None
m54284U_191213_120042/38406792/ccs	PacBio_Hippocampus_Rep2	mm10_ERCC_SIRV	chr17	35838232	35834807	-	4	1689	47295	123634	ENSMUSG00000001525.10	ENSMUST00000001566.9	Tubb5	Tubb5-201	Known	Known	None	0.10000000149011612	None	None	None	None
m54284U_191107_221739/53479107/ccs	PacBio_Cortex_Rep1	mm10_ERCC_SIRV	chr1	85894581	85908656	+	6	1911	1440	3536	ENSMUSG00000026223.15	ENSMUST00000027425.15	Itm2c	Itm2c-201	Known	Known	None	0.800000011920929	None	None	None	None
m54284U_191109_043049/44761369/ccs	PacBio_Cortex_Rep2	mm10_ERCC_SIRV	chr9	40801277	40805196	+	9	2097	27474	71626	ENSMUSG00000015656.17	ENSMUST00000015800.15	Hspa8	Hspa8-201	Known	Known	None	0.25	None	None	None	None
m54284U_191212_053548/124848976/ccs	PacBio_Hippocampus_Rep1	mm10_ERCC_SIRV	chr7	38007324	38009019	+	1	1696	67139	278183	ENCODEMG000067139	ENCODEMT000278183	ENCODEMG000067139	ENCODEMT000278183	Antisense	Antisense	None	0.8500000238418579	None	None	None	None
m54284U_191109_043049/163842161/ccs	PacBio_Cortex_Rep2	mm10_ERCC_SIRV	chrX	136822793	136837792	+	7	2499	53291	273298	ENSMUSG00000087368.7	ENCODEMT000273298	BC065397	ENCODEMT000273298	Known	NNC	None	0.550000011920929	None	None	None	None
m54284U_191213_120042/113904384/ccs	PacBio_Hippocampus_Rep2	mm10_ERCC_SIRV	chr3	96635633	96644728	+	4	1583	8950	23463	ENSMUSG00000028102.15	ENSMUST00000118557.7	Pex11b	Pex11b-202	Known	Known	None	0.30000001192092896	None	None	None	None
m54284U_191213_120042/45157004/ccs	PacBio_Hippocampus_Rep2	mm10_ERCC_SIRV	chr13	81657766	81670810	+	3	2086	39516	102545	ENSMUSG00000035840.7	ENSMUST00000224300.1	Lysmd3	Lysmd3-202	Known	Known	None	0.6499999761581421	None	None	None	None
m54284U_191107_221739/74779301/ccs	PacBio_Cortex_Rep1	mm10_ERCC_SIRV	chr19	43524559	43499755	-	9	2009	50899	133421	ENSMUSG00000025190.13	ENSMUST00000026196.13	Got1	Got1-201	Known	Known	None	0.30000001192092896	None	None	None	None
m54284U_191107_221739/5242971/ccs	PacBio_Cortex_Rep1	mm10_ERCC_SIRV	chr7	38007608	38009019	+	1	1412	67139	278183	ENCODEMG000067139	ENCODEMT000278183	ENCODEMG000067139	ENCODEMT000278183	Antisense	Antisense	None	0.8500000238418579	None	None	None	None
m54284U_191212_053548/75958740/ccs	PacBio_Hippocampus_Rep1	mm10_ERCC_SIRV	chr11	55103685	55110895	+	3	1757	32986	278184	ENSMUSG00000000594.7	ENCODEMT000278184	Gm2a	ENCODEMT000278184	Known	ISM	Suffix	0.0	None	None	None	None
m54284U_191213_120042/120195623/ccs	PacBio_Hippocampus_Rep2	mm10_ERCC_SIRV	chr5	45520315	45526984	+	4	2182	13862	36362	ENSMUSG00000015804.14	ENSMUST00000156481.7	Med28	Med28-205	Known	Known	None	0.25	None	None	None	None
m54284U_191213_120042/36833887/ccs	PacBio_Hippocampus_Rep2	mm10_ERCC_SIRV	chr15	80083352	80077796	-	10	1292	43790	112761	ENSMUSG00000060036.14	ENSMUST00000081650.14	Rpl3	Rpl3-201	Known	Known	None	0.20000000298023224	None	None	None	None
m54284U_191107_221739/53545063/ccs	PacBio_Cortex_Rep1	mm10_ERCC_SIRV	chr1	85894581	85908665	+	6	1920	1440	3536	ENSMUSG00000026223.15	ENSMUST00000027425.15	Itm2c	Itm2c-201	Known	Known	None	0.8999999761581421	None	None	None	None
m54284U_191213_120042/154208976/ccs	PacBio_Hippocampus_Rep2	mm10_ERCC_SIRV	chr7	38007616	38009019	+	1	1404	67139	278183	ENCODEMG000067139	ENCODEMT000278183	ENCODEMG000067139	ENCODEMT000278183	Antisense	Antisense	None	0.8500000238418579	None	None	None	None
m54284U_191109_043049/45089514/ccs	PacBio_Cortex_Rep2	mm10_ERCC_SIRV	chr9	40801277	40805199	+	9	2100	27474	71626	ENSMUSG00000015656.17	ENSMUST00000015800.15	Hspa8	Hspa8-201	Known	Known	None	0.25	None	None	None	None
m54284U_191107_221739/74909213/ccs	PacBio_Cortex_Rep1	mm10_ERCC_SIRV	chr19	43524388	43499755	-	9	1838	50899	133421	ENSMUSG00000025190.13	ENSMUST00000026196.13	Got1	Got1-201	Known	Known	None	0.30000001192092896	None	None	None	None
m54284U_191107_221739/76087979/ccs	PacBio_Cortex_Rep1	mm10_ERCC_SIRV	chr7	38007617	38009019	+	1	1403	67139	278183	ENCODEMG000067139	ENCODEMT000278183	ENCODEMG000067139	ENCODEMT000278183	Antisense	Antisense	None	0.8500000238418579	None	None	None	None
m54284U_191109_043049/164236050/ccs	PacBio_Cortex_Rep2	mm10_ERCC_SIRV	chrX	136822794	136837668	+	7	2511	53294	138350	ENSMUSG00000031425.15	ENSMUST00000033800.12	Plp1	Plp1-201	Known	Known	None	0.75	None	None	None	None
m54284U_191212_053548/172558510/ccs	PacBio_Hippocampus_Rep1	mm10_ERCC_SIRV	chr6	87732975	87755908	+	6	1863	18029	278189	ENSMUSG00000068263.11	ENCODEMT000278189	Efcc1	ENCODEMT000278189	Known	ISM	Suffix	0.75	None	None	None	None
m54284U_191107_221739/70911212/ccs	PacBio_Cortex_Rep1	mm10_ERCC_SIRV	chr13	81657767	81671178	+	3	2453	39516	102545	ENSMUSG00000035840.7	ENSMUST00000224300.1	Lysmd3	Lysmd3-202	Known	Known	None	0.4000000059604645	None	None	None	None
m54284U_191212_053548/62326227/ccs	PacBio_Hippocampus_Rep1	mm10_ERCC_SIRV	chr7	38007617	38009019	+	1	1403	67139	278183	ENCODEMG000067139	ENCODEMT000278183	ENCODEMG000067139	ENCODEMT000278183	Antisense	Antisense	None	0.8500000238418579	None	None	None	None
m54284U_191213_120042/38535817/ccs	PacBio_Hippocampus_Rep2	mm10_ERCC_SIRV	chr17	35838232	35834807	-	4	1689	47295	123634	ENSMUSG00000001525.10	ENSMUST00000001566.9	Tubb5	Tubb5-201	Known	Known	None	0.10000000149011612	None	None	None	None
m54284U_191213_120042/115998836/ccs	PacBio_Hippocampus_Rep2	mm10_ERCC_SIRV	chr3	96635633	96644720	+	4	1575	8950	23463	ENSMUSG00000028102.15	ENSMUST00000118557.7	Pex11b	Pex11b-202	Known	Known	None	0.15000000596046448	None	None	None	None
m54284U_191107_221739/54723383/ccs	PacBio_Cortex_Rep1	mm10_ERCC_SIRV	chr1	85894511	85908675	+	6	1905	1440	275108	ENSMUSG00000026223.15	ENCODEMT000275108	Itm2c	ENCODEMT000275108	Known	NNC	None	0.800000011920929	None	None	None	None
m54284U_191109_043049/45220360/ccs	PacBio_Cortex_Rep2	mm10_ERCC_SIRV	chr9	40801277	40805191	+	9	2092	27474	71626	ENSMUSG00000015656.17	ENSMUST00000015800.15	Hspa8	Hspa8-201	Known	Known	None	0.20000000298023224	None	None	None	None
m54284U_191109_043049/56099329/ccs	PacBio_Cortex_Rep2	mm10_ERCC_SIRV	chr7	38007620	38009019	+	1	1400	67139	278183	ENCODEMG000067139	ENCODEMT000278183	ENCODEMG000067139	ENCODEMT000278183	Antisense	Antisense	None	0.8500000238418579	None	None	None	None
m54284U_191213_120042/126353459/ccs	PacBio_Hippocampus_Rep2	mm10_ERCC_SIRV	chr5	45520315	45526981	+	4	2179	13862	36362	ENSMUSG00000015804.14	ENSMUST00000156481.7	Med28	Med28-205	Known	Known	None	0.20000000298023224	None	None	None	None
m54284U_191213_120042/37947921/ccs	PacBio_Hippocampus_Rep2	mm10_ERCC_SIRV	chr15	80083352	80077796	-	10	1292	43790	112761	ENSMUSG00000060036.14	ENSMUST00000081650.14	Rpl3	Rpl3-201	Known	Known	None	0.20000000298023224	None	None	None	None
m54284U_191107_221739/75040443/ccs	PacBio_Cortex_Rep1	mm10_ERCC_SIRV	chr19	43502964	43499755	-	2	860	50899	278196	ENSMUSG00000025190.13	ENCODEMT000278196	Got1	ENCODEMT000278196	Known	ISM	Suffix	0.30000001192092896	None	None	None	None
m54284U_191109_043049/164824459/ccs	PacBio_Cortex_Rep2	mm10_ERCC_SIRV	chrX	136822794	136837655	+	7	2498	53294	138350	ENSMUSG00000031425.15	ENSMUST00000033800.12	Plp1	Plp1-201	Known	Known	None	0.44999998807907104	None	None	None	None
m54284U_191107_221739/103680852/ccs	PacBio_Cortex_Rep1	mm10_ERCC_SIRV	chr7	38007846	38009019	+	1	1174	67139	278183	ENCODEMG000067139	ENCODEMT000278183	ENCODEMG000067139	ENCODEMT000278183	Antisense	Antisense	None	0.8500000238418579	None	None	None	None
m54284U_191109_043049/45352808/ccs	PacBio_Cortex_Rep2	mm10_ERCC_SIRV	chr9	40801277	40805199	+	9	2100	27474	71626	ENSMUSG00000015656.17	ENSMUST00000015800.15	Hspa8	Hspa8-201	Known	Known	None	0.25	None	None	None	None
m54284U_191107_221739/28444792/ccs	PacBio_Cortex_Rep1	mm10_ERCC_SIRV	chr11	55103704	55110895	+	3	1738	32986	278184	ENSMUSG00000000594.7	ENCODEMT000278184	Gm2a	ENCODEMT000278184	Known	ISM	Suffix	0.0	None	None	None	None
m54284U_191107_221739/134808941/ccs	PacBio_Cortex_Rep1	mm10_ERCC_SIRV	chr13	81657767	81671587	+	3	2862	39516	102545	ENSMUSG00000035840.7	ENSMUST00000224300.1	Lysmd3	Lysmd3-202	Known	Known	None	0.800000011920929	None	None	None	None
m54284U_191213_120042/105580684/ccs	PacBio_Hippocampus_Rep2	mm10_ERCC_SIRV	chr6	87732976	87755908	+	6	1862	18029	278189	ENSMUSG00000068263.11	ENCODEMT000278189	Efcc1	ENCODEMT000278189	Known	ISM	Suffix	0.75	None	None	None	None
m54284U_191212_053548/168233783/ccs	PacBio_Hippocampus_Rep1	mm10_ERCC_SIRV	chr7	38007846	38009019	+	1	1174	67139	278183	ENCODEMG000067139	ENCODEMT000278183	ENCODEMG000067139	ENCODEMT000278183	Antisense	Antisense	None	0.8500000238418579	None	None	None	None
m54284U_191107_221739/54724011/ccs	PacBio_Cortex_Rep1	mm10_ERCC_SIRV	chr1	85894581	85908658	+	6	1913	1440	3536	ENSMUSG00000026223.15	ENSMUST00000027425.15	Itm2c	Itm2c-201	Known	Known	None	0.800000011920929	None	None	None	None
m54284U_191107_221739/75695102/ccs	PacBio_Cortex_Rep1	mm10_ERCC_SIRV	chr19	43524509	43499755	-	9	1959	50899	133421	ENSMUSG00000025190.13	ENSMUST00000026196.13	Got1	Got1-201	Known	Known	None	0.30000001192092896	None	None	None	None
m54284U_191213_120042/39651768/ccs	PacBio_Hippocampus_Rep2	mm10_ERCC_SIRV	chr15	80083352	80077796	-	10	1292	43790	112761	ENSMUSG00000060036.14	ENSMUST00000081650.14	Rpl3	Rpl3-201	Known	Known	None	0.20000000298023224	None	None	None	None
m54284U_191213_120042/134023615/ccs	PacBio_Hippocampus_Rep2	mm10_ERCC_SIRV	chr5	45520315	45526983	+	4	2181	13862	36362	ENSMUSG00000015804.14	ENSMUST00000156481.7	Med28	Med28-205	Known	Known	None	0.25	None	None	None	None
m54284U_191107_221739/11470419/ccs	PacBio_Cortex_Rep1	mm10_ERCC_SIRV	chr7	38008272	38010500	+	1	2229	67139	278183	ENCODEMG000067139	ENCODEMT000278183	ENCODEMG000067139	ENCODEMT000278183	Antisense	Antisense	None	0.25	None	None	None	None
m54284U_191213_120042/118228710/ccs	PacBio_Hippocampus_Rep2	mm10_ERCC_SIRV	chr3	96635633	96644727	+	4	1582	8950	23463	ENSMUSG00000028102.15	ENSMUST00000118557.7	Pex11b	Pex11b-202	Known	Known	None	0.30000001192092896	None	None	None	None
m54284U_191109_043049/45809869/ccs	PacBio_Cortex_Rep2	mm10_ERCC_SIRV	chr9	40801277	40805197	+	9	2098	27474	71626	ENSMUSG00000015656.17	ENSMUST00000015800.15	Hspa8	Hspa8-201	Known	Known	None	0.20000000298023224	None	None	None	None
m54284U_191213_120042/38601136/ccs	PacBio_Hippocampus_Rep2	mm10_ERCC_SIRV	chr17	35838232	35834807	-	4	1689	47295	123634	ENSMUSG00000001525.10	ENSMUST00000001566.9	Tubb5	Tubb5-201	Known	Known	None	0.10000000149011612	None	None	None	None
m54284U_191109_043049/164955674/ccs	PacBio_Cortex_Rep2	mm10_ERCC_SIRV	chrX	136822794	136837664	+	7	2402	53294	138351	ENSMUSG00000031425.15	ENSMUST00000113085.1	Plp1	Plp1-202	Known	Known	None	0.75	None	None	None	None
m54284U_191107_221739/79102202/ccs	PacBio_Cortex_Rep1	mm10_ERCC_SIRV	chr7	38008272	38011288	+	1	3017	67139	278183	ENCODEMG000067139	ENCODEMT000278183	ENCODEMG000067139	ENCODEMT000278183	Antisense	Antisense	None	0.8500000238418579	None	None	None	None
m54284U_191107_221739/75761430/ccs	PacBio_Cortex_Rep1	mm10_ERCC_SIRV	chr19	43524510	43499755	-	9	1960	50899	133421	ENSMUSG00000025190.13	ENSMUST00000026196.13	Got1	Got1-201	Known	Known	None	0.30000001192092896	None	None	None	None
m54284U_191107_221739/54984966/ccs	PacBio_Cortex_Rep1	mm10_ERCC_SIRV	chr1	85894581	85908658	+	6	1913	1440	3536	ENSMUSG00000026223.15	ENSMUST00000027425.15	Itm2c	Itm2c-201	Known	Known	None	0.800000011920929	None	None	None	None
m54284U_191109_043049/9964146/ccs	PacBio_Cortex_Rep2	mm10_ERCC_SIRV	chr13	81657767	81671589	+	3	2864	39516	102545	ENSMUSG00000035840.7	ENSMUST00000224300.1	Lysmd3	Lysmd3-202	Known	Known	None	0.800000011920929	None	None	None	None
m54284U_191213_120042/137364317/ccs	PacBio_Hippocampus_Rep2	mm10_ERCC_SIRV	chr6	87732999	87755905	+	7	2001	18029	278188	ENSMUSG00000068263.11	ENCODEMT000278188	Efcc1	ENCODEMT000278188	Known	ISM	Suffix	0.75	None	None	None	None
m54284U_191109_043049/153289832/ccs	PacBio_Cortex_Rep2	mm10_ERCC_SIRV	chr7	38008272	38010500	+	1	2229	67139	278183	ENCODEMG000067139	ENCODEMT000278183	ENCODEMG000067139	ENCODEMT000278183	Antisense	Antisense	None	0.25	None	None	None	None
m54284U_191109_043049/46008769/ccs	PacBio_Cortex_Rep2	mm10_ERCC_SIRV	chr9	40801277	40805195	+	9	2096	27474	71626	ENSMUSG00000015656.17	ENSMUST00000015800.15	Hspa8	Hspa8-201	Known	Known	None	0.25	None	None	None	None
m54284U_191213_120042/39651799/ccs	PacBio_Hippocampus_Rep2	mm10_ERCC_SIRV	chr15	80083352	80077796	-	9	1875	43790	112764	ENSMUSG00000060036.14	ENSMUST00000187578.1	Rpl3	Rpl3-204	Known	Known	None	0.20000000298023224	None	None	None	None
m54284U_191213_120042/140379217/ccs	PacBio_Hippocampus_Rep2	mm10_ERCC_SIRV	chr5	45520315	45526990	+	4	2188	13862	36362	ENSMUSG00000015804.14	ENSMUST00000156481.7	Med28	Med28-205	Known	Known	None	0.3499999940395355	None	None	None	None
m54284U_191107_221739/76155717/ccs	PacBio_Cortex_Rep1	mm10_ERCC_SIRV	chr19	43524568	43499755	-	9	2018	50899	133421	ENSMUSG00000025190.13	ENSMUST00000026196.13	Got1	Got1-201	Known	Known	None	0.30000001192092896	None	None	None	None
m54284U_191212_053548/67110074/ccs	PacBio_Hippocampus_Rep1	mm10_ERCC_SIRV	chr7	38008272	38009019	+	1	748	67139	278183	ENCODEMG000067139	ENCODEMT000278183	ENCODEMG000067139	ENCODEMT000278183	Antisense	Antisense	None	0.8500000238418579	None	None	None	None
m54284U_191107_221739/139920040/ccs	PacBio_Cortex_Rep1	mm10_ERCC_SIRV	chr11	55108902	55110898	+	2	1700	32986	278197	ENSMUSG00000000594.7	ENCODEMT000278197	Gm2a	ENCODEMT000278197	Known	ISM	Suffix	0.0	None	None	None	None
m54284U_191109_043049/165544995/ccs	PacBio_Cortex_Rep2	mm10_ERCC_SIRV	chrX	136822794	136837664	+	7	2402	53294	138351	ENSMUSG00000031425.15	ENSMUST00000113085.1	Plp1	Plp1-202	Known	Known	None	0.75	None	None	None	None
m54284U_191213_120042/125174849/ccs	PacBio_Hippocampus_Rep2	mm10_ERCC_SIRV	chr3	96635633	96644728	+	4	1583	8950	23463	ENSMUSG00000028102.15	ENSMUST00000118557.7	Pex11b	Pex11b-202	Known	Known	None	0.30000001192092896	None	None	None	None
m54284U_191107_221739/55052919/ccs	PacBio_Cortex_Rep1	mm10_ERCC_SIRV	chr1	85894504	85908677	+	6	1910	1440	275110	ENSMUSG00000026223.15	ENCODEMT000275110	Itm2c	ENCODEMT000275110	Known	NNC	None	0.800000011920929	None	None	None	None
m54284U_191109_043049/46792873/ccs	PacBio_Cortex_Rep2	mm10_ERCC_SIRV	chr9	40801277	40805198	+	9	2099	27474	71626	ENSMUSG00000015656.17	ENSMUST00000015800.15	Hspa8	Hspa8-201	Known	Known	None	0.25	None	None	None	None
m54284U_191109_043049/144968186/ccs	PacBio_Cortex_Rep2	mm10_ERCC_SIRV	chr13	81657767	81672859	+	3	4134	39516	102545	ENSMUSG00000035840.7	ENSMUST00000224300.1	Lysmd3	Lysmd3-202	Known	Known	None	0.4000000059604645	None	None	None	None
m54284U_191107_221739/76417310/ccs	PacBio_Cortex_Rep1	mm10_ERCC_SIRV	chr19	43524495	43499755	-	9	1945	50899	133421	ENSMUSG00000025190.13	ENSMUST00000026196.13	Got1	Got1-201	Known	Known	None	0.30000001192092896	None	None	None	None
m54284U_191213_120042/38667402/ccs	PacBio_Hippocampus_Rep2	mm10_ERCC_SIRV	chr17	35838232	35834807	-	4	1689	47295	123634	ENSMUSG00000001525.10	ENSMUST00000001566.9	Tubb5	Tubb5-201	Known	Known	None	0.10000000149011612	None	None	None	None
m54284U_191213_120042/40501731/ccs	PacBio_Hippocampus_Rep2	mm10_ERCC_SIRV	chr15	80082578	80077797	-	9	1259	43790	272026	ENSMUSG00000060036.14	ENCODEMT000272026	Rpl3	ENCODEMT000272026	Known	ISM	Suffix	0.20000000298023224	None	None	None	None
m54284U_191213_120042/163972721/ccs	PacBio_Hippocampus_Rep2	mm10_ERCC_SIRV	chr6	87732976	87755908	+	6	1844	18029	278189	ENSMUSG00000068263.11	ENCODEMT000278189	Efcc1	ENCODEMT000278189	Known	ISM	Suffix	0.75	None	None	None	None
m54284U_191213_120042/152307890/ccs	PacBio_Hippocampus_Rep2	mm10_ERCC_SIRV	chr5	45520315	45526981	+	4	2179	13862	36362	ENSMUSG00000015804.14	ENSMUST00000156481.7	Med28	Med28-205	Known	Known	None	0.20000000298023224	None	None	None	None
m54284U_191212_053548/73795518/ccs	PacBio_Hippocampus_Rep1	mm10_ERCC_SIRV	chr7	38012543	38010470	-	1	2074	21008	278198	ENSMUSG00000030421.9	ENCODEMT000278198	Uri1	ENCODEMT000278198	Known	Genomic	None	0.8999999761581421	None	None	None	None
m54284U_191109_043049/47449271/ccs	PacBio_Cortex_Rep2	mm10_ERCC_SIRV	chr9	40801277	40805196	+	9	2097	27474	71626	ENSMUSG00000015656.17	ENSMUST00000015800.15	Hspa8	Hspa8-201	Known	Known	None	0.25	None	None	None	None
m54284U_191107_221739/76548684/ccs	PacBio_Cortex_Rep1	mm10_ERCC_SIRV	chr19	43524531	43499755	-	9	1981	50899	133421	ENSMUSG00000025190.13	ENSMUST00000026196.13	Got1	Got1-201	Known	Known	None	0.30000001192092896	None	None	None	None
m54284U_191107_221739/55313405/ccs	PacBio_Cortex_Rep1	mm10_ERCC_SIRV	chr1	85894581	85908658	+	6	1913	1440	3536	ENSMUSG00000026223.15	ENSMUST00000027425.15	Itm2c	Itm2c-201	Known	Known	None	0.800000011920929	None	None	None	None
m54284U_191109_043049/166004262/ccs	PacBio_Cortex_Rep2	mm10_ERCC_SIRV	chrX	136822794	136837660	+	7	2503	53294	138350	ENSMUSG00000031425.15	ENSMUST00000033800.12	Plp1	Plp1-201	Known	Known	None	0.6000000238418579	None	None	None	None
m54284U_191212_053548/51446984/ccs	PacBio_Hippocampus_Rep1	mm10_ERCC_SIRV	chr13	81657767	81672856	+	3	4139	39516	102545	ENSMUSG00000035840.7	ENSMUST00000224300.1	Lysmd3	Lysmd3-202	Known	Known	None	0.5	None	None	None	None
m54284U_191212_053548/176226881/ccs	PacBio_Hippocampus_Rep1	mm10_ERCC_SIRV	chr7	38011646	38010472	-	1	1175	21008	278198	ENSMUSG00000030421.9	ENCODEMT000278198	Uri1	ENCODEMT000278198	Known	Genomic	None	0.800000011920929	None	None	None	None
m54284U_191213_120042/145425284/ccs	PacBio_Hippocampus_Rep2	mm10_ERCC_SIRV	chr3	96635633	96644728	+	4	1583	8950	23463	ENSMUSG00000028102.15	ENSMUST00000118557.7	Pex11b	Pex11b-202	Known	Known	None	0.30000001192092896	None	None	None	None
m54284U_191213_120042/40960982/ccs	PacBio_Hippocampus_Rep2	mm10_ERCC_SIRV	chr15	80083354	80077796	-	10	1294	43790	112761	ENSMUSG00000060036.14	ENSMUST00000081650.14	Rpl3	Rpl3-201	Known	Known	None	0.20000000298023224	None	None	None	None
m54284U_191109_043049/47514011/ccs	PacBio_Cortex_Rep2	mm10_ERCC_SIRV	chr9	40801277	40805199	+	9	2100	27474	71626	ENSMUSG00000015656.17	ENSMUST00000015800.15	Hspa8	Hspa8-201	Known	Known	None	0.25	None	None	None	None
m54284U_191107_221739/76939562/ccs	PacBio_Cortex_Rep1	mm10_ERCC_SIRV	chr19	43524533	43499755	-	9	1983	50899	133421	ENSMUSG00000025190.13	ENSMUST00000026196.13	Got1	Got1-201	Known	Known	None	0.30000001192092896	None	None	None	None
m54284U_191212_053548/67700175/ccs	PacBio_Hippocampus_Rep1	mm10_ERCC_SIRV	chr6	87732980	87755908	+	6	1858	18029	278189	ENSMUSG00000068263.11	ENCODEMT000278189	Efcc1	ENCODEMT000278189	Known	ISM	Suffix	0.75	None	None	None	None
m54284U_191213_120042/156369938/ccs	PacBio_Hippocampus_Rep2	mm10_ERCC_SIRV	chr5	45520315	45526981	+	4	2179	13862	36362	ENSMUSG00000015804.14	ENSMUST00000156481.7	Med28	Med28-205	Known	Known	None	0.20000000298023224	None	None	None	None
m54284U_191107_221739/55379620/ccs	PacBio_Cortex_Rep1	mm10_ERCC_SIRV	chr1	85894581	85908658	+	6	1913	1440	3536	ENSMUSG00000026223.15	ENSMUST00000027425.15	Itm2c	Itm2c-201	Known	Known	None	0.800000011920929	None	None	None	None
m54284U_191109_043049/166005339/ccs	PacBio_Cortex_Rep2	mm10_ERCC_SIRV	chrX	136822794	136837664	+	7	2507	53294	138350	ENSMUSG00000031425.15	ENSMUST00000033800.12	Plp1	Plp1-201	Known	Known	None	0.75	None	None	None	None
m54284U_191213_120042/73992245/ccs	PacBio_Hippocampus_Rep2	mm10_ERCC_SIRV	chr11	55108900	55110895	+	2	1698	32986	278197	ENSMUSG00000000594.7	ENCODEMT000278197	Gm2a	ENCODEMT000278197	Known	ISM	Suffix	0.0	None	None	None	None
m54284U_191213_120042/41420054/ccs	PacBio_Hippocampus_Rep2	mm10_ERCC_SIRV	chr15	80083352	80077796	-	10	1292	43790	112761	ENSMUSG00000060036.14	ENSMUST00000081650.14	Rpl3	Rpl3-201	Known	Known	None	0.20000000298023224	None	None	None	None
m54284U_191213_120042/38733875/ccs	PacBio_Hippocampus_Rep2	mm10_ERCC_SIRV	chr17	35838250	35834807	-	4	1707	47295	123634	ENSMUSG00000001525.10	ENSMUST00000001566.9	Tubb5	Tubb5-201	Known	Known	None	0.10000000149011612	None	None	None	None
m54284U_191107_221739/77070785/ccs	PacBio_Cortex_Rep1	mm10_ERCC_SIRV	chr19	43524468	43499755	-	9	1918	50899	133421	ENSMUSG00000025190.13	ENSMUST00000026196.13	Got1	Got1-201	Known	Known	None	0.30000001192092896	None	None	None	None
m54284U_191109_043049/47710502/ccs	PacBio_Cortex_Rep2	mm10_ERCC_SIRV	chr9	40801277	40805196	+	9	2097	27474	71626	ENSMUSG00000015656.17	ENSMUST00000015800.15	Hspa8	Hspa8-201	Known	Known	None	0.25	None	None	None	None
m54284U_191212_053548/159318155/ccs	PacBio_Hippocampus_Rep1	mm10_ERCC_SIRV	chr7	38012393	38012713	+	1	321	67140	278199	ENCODEMG000067140	ENCODEMT000278199	ENCODEMG000067140	ENCODEMT000278199	Antisense	Antisense	None	0.949999988079071	None	None	None	None
m54284U_191109_043049/166330755/ccs	PacBio_Cortex_Rep2	mm10_ERCC_SIRV	chrX	136822794	136837398	+	7	2241	53294	138350	ENSMUSG00000031425.15	ENSMUST00000033800.12	Plp1	Plp1-201	Known	Known	None	0.25	None	None	None	None
m54284U_191212_053548/157485233/ccs	PacBio_Hippocampus_Rep1	mm10_ERCC_SIRV	chr13	81657777	81671588	+	3	2659	39516	278164	ENSMUSG00000035840.7	ENCODEMT000278164	Lysmd3	ENCODEMT000278164	Known	NIC	None	0.800000011920929	None	None	None	None
m54284U_191107_221739/55773984/ccs	PacBio_Cortex_Rep1	mm10_ERCC_SIRV	chr1	85894581	85908658	+	6	1913	1440	3536	ENSMUSG00000026223.15	ENSMUST00000027425.15	Itm2c	Itm2c-201	Known	Known	None	0.800000011920929	None	None	None	None
m54284U_191213_120042/41746844/ccs	PacBio_Hippocampus_Rep2	mm10_ERCC_SIRV	chr15	80083352	80077796	-	10	1292	43790	112761	ENSMUSG00000060036.14	ENSMUST00000081650.14	Rpl3	Rpl3-201	Known	Known	None	0.20000000298023224	None	None	None	None
m54284U_191107_221739/77267218/ccs	PacBio_Cortex_Rep1	mm10_ERCC_SIRV	chr19	43524509	43499755	-	9	1959	50899	133421	ENSMUSG00000025190.13	ENSMUST00000026196.13	Got1	Got1-201	Known	Known	None	0.30000001192092896	None	None	None	None
m54284U_191107_221739/36962865/ccs	PacBio_Cortex_Rep1	mm10_ERCC_SIRV	chr5	45520316	45525604	+	4	801	13862	36362	ENSMUSG00000015804.14	ENSMUST00000156481.7	Med28	Med28-205	Known	Known	None	0.10000000149011612	None	None	None	None
m54284U_191213_120042/170134094/ccs	PacBio_Hippocampus_Rep2	mm10_ERCC_SIRV	chr3	96635633	96644722	+	4	1573	8950	23464	ENSMUSG00000028102.15	ENSMUST00000156015.1	Pex11b	Pex11b-206	Known	Known	None	0.25	None	None	None	None
m54284U_191109_043049/48759199/ccs	PacBio_Cortex_Rep2	mm10_ERCC_SIRV	chr9	40801277	40805195	+	9	2096	27474	71626	ENSMUSG00000015656.17	ENSMUST00000015800.15	Hspa8	Hspa8-201	Known	Known	None	0.25	None	None	None	None
m54284U_191109_043049/166463782/ccs	PacBio_Cortex_Rep2	mm10_ERCC_SIRV	chrX	136822794	136837664	+	7	2402	53294	138351	ENSMUSG00000031425.15	ENSMUST00000113085.1	Plp1	Plp1-202	Known	Known	None	0.75	None	None	None	None
m54284U_191107_221739/178981596/ccs	PacBio_Cortex_Rep1	mm10_ERCC_SIRV	chr6	87732982	87755908	+	6	1856	18029	278189	ENSMUSG00000068263.11	ENCODEMT000278189	Efcc1	ENCODEMT000278189	Known	ISM	Suffix	0.75	None	None	None	None
m54284U_191107_221739/55837809/ccs	PacBio_Cortex_Rep1	mm10_ERCC_SIRV	chr1	85894581	85908658	+	6	1913	1440	3536	ENSMUSG00000026223.15	ENSMUST00000027425.15	Itm2c	Itm2c-201	Known	Known	None	0.800000011920929	None	None	None	None
m54284U_191107_221739/77726472/ccs	PacBio_Cortex_Rep1	mm10_ERCC_SIRV	chr19	43524540	43499755	-	9	1990	50899	133421	ENSMUSG00000025190.13	ENSMUST00000026196.13	Got1	Got1-201	Known	Known	None	0.30000001192092896	None	None	None	None
m54284U_191213_120042/43648392/ccs	PacBio_Hippocampus_Rep2	mm10_ERCC_SIRV	chr15	80083352	80077796	-	10	1292	43790	112761	ENSMUSG00000060036.14	ENSMUST00000081650.14	Rpl3	Rpl3-201	Known	Known	None	0.20000000298023224	None	None	None	None
m54284U_191107_221739/2099809/ccs	PacBio_Cortex_Rep1	mm10_ERCC_SIRV	chr13	81657768	81671583	+	3	2857	39516	102545	ENSMUSG00000035840.7	ENSMUST00000224300.1	Lysmd3	Lysmd3-202	Known	Known	None	0.8500000238418579	None	None	None	None
m54284U_191109_043049/166528086/ccs	PacBio_Cortex_Rep2	mm10_ERCC_SIRV	chrX	136822794	136837664	+	7	2507	53294	138350	ENSMUSG00000031425.15	ENSMUST00000033800.12	Plp1	Plp1-201	Known	Known	None	0.75	None	None	None	None
m54284U_191212_053548/17042008/ccs	PacBio_Hippocampus_Rep1	mm10_ERCC_SIRV	chr11	55108909	55110893	+	2	1687	32986	278197	ENSMUSG00000000594.7	ENCODEMT000278197	Gm2a	ENCODEMT000278197	Known	ISM	Suffix	0.0	None	None	None	None
m54284U_191109_043049/48890972/ccs	PacBio_Cortex_Rep2	mm10_ERCC_SIRV	chr9	40801277	40805199	+	9	2100	27474	71626	ENSMUSG00000015656.17	ENSMUST00000015800.15	Hspa8	Hspa8-201	Known	Known	None	0.25	None	None	None	None
m54284U_191107_221739/77727085/ccs	PacBio_Cortex_Rep1	mm10_ERCC_SIRV	chr19	43524495	43499755	-	9	1945	50899	133421	ENSMUSG00000025190.13	ENSMUST00000026196.13	Got1	Got1-201	Known	Known	None	0.30000001192092896	None	None	None	None
m54284U_191213_120042/38930286/ccs	PacBio_Hippocampus_Rep2	mm10_ERCC_SIRV	chr17	35838232	35834807	-	4	1689	47295	123634	ENSMUSG00000001525.10	ENSMUST00000001566.9	Tubb5	Tubb5-201	Known	Known	None	0.10000000149011612	None	None	None	None
m54284U_191107_221739/123208675/ccs	PacBio_Cortex_Rep1	mm10_ERCC_SIRV	chr6	87732757	87755906	+	6	1838	18029	278200	ENSMUSG00000068263.11	ENCODEMT000278200	Efcc1	ENCODEMT000278200	Known	ISM	Suffix	0.75	None	None	None	None
m54284U_191213_120042/3934866/ccs	PacBio_Hippocampus_Rep2	mm10_ERCC_SIRV	chr5	45520316	45525593	+	4	790	13862	36362	ENSMUSG00000015804.14	ENSMUST00000156481.7	Med28	Med28-205	Known	Known	None	0.0	None	None	None	None
m54284U_191213_120042/44631444/ccs	PacBio_Hippocampus_Rep2	mm10_ERCC_SIRV	chr15	80083352	80077796	-	10	1299	43790	112761	ENSMUSG00000060036.14	ENSMUST00000081650.14	Rpl3	Rpl3-201	Known	Known	None	0.20000000298023224	None	None	None	None
m54284U_191107_221739/55838846/ccs	PacBio_Cortex_Rep1	mm10_ERCC_SIRV	chr1	85894581	85908658	+	6	1913	1440	3536	ENSMUSG00000026223.15	ENSMUST00000027425.15	Itm2c	Itm2c-201	Known	Known	None	0.800000011920929	None	None	None	None
m54284U_191213_120042/174719700/ccs	PacBio_Hippocampus_Rep2	mm10_ERCC_SIRV	chr3	96635633	96645374	+	5	1809	8950	23466	ENSMUSG00000028102.15	ENSMUST00000048766.14	Pex11b	Pex11b-201	Known	Known	None	0.3499999940395355	None	None	None	None
m54284U_191212_053548/15467016/ccs	PacBio_Hippocampus_Rep1	mm10_ERCC_SIRV	chr7	38016300	38018024	+	1	1725	67141	278201	ENCODEMG000067141	ENCODEMT000278201	ENCODEMG000067141	ENCODEMT000278201	Antisense	Antisense	None	1.0	None	None	None	None
m54284U_191109_043049/166855542/ccs	PacBio_Cortex_Rep2	mm10_ERCC_SIRV	chrX	136822794	136837664	+	7	2507	53294	138350	ENSMUSG00000031425.15	ENSMUST00000033800.12	Plp1	Plp1-201	Known	Known	None	0.75	None	None	None	None
m54284U_191107_221739/78054265/ccs	PacBio_Cortex_Rep1	mm10_ERCC_SIRV	chr19	43524430	43499752	-	9	1922	50899	278119	ENSMUSG00000025190.13	ENCODEMT000278119	Got1	ENCODEMT000278119	Known	NNC	None	0.30000001192092896	None	None	None	None
m54284U_191107_221739/128976040/ccs	PacBio_Cortex_Rep1	mm10_ERCC_SIRV	chr13	81657768	81671179	+	3	2453	39516	102545	ENSMUSG00000035840.7	ENSMUST00000224300.1	Lysmd3	Lysmd3-202	Known	Known	None	0.4000000059604645	None	None	None	None
m54284U_191109_043049/49482203/ccs	PacBio_Cortex_Rep2	mm10_ERCC_SIRV	chr9	40801277	40805199	+	9	2100	27474	71626	ENSMUSG00000015656.17	ENSMUST00000015800.15	Hspa8	Hspa8-201	Known	Known	None	0.25	None	None	None	None
m54284U_191107_221739/78250986/ccs	PacBio_Cortex_Rep1	mm10_ERCC_SIRV	chr19	43524515	43499755	-	9	1965	50899	133421	ENSMUSG00000025190.13	ENSMUST00000026196.13	Got1	Got1-201	Known	Known	None	0.30000001192092896	None	None	None	None
m54284U_191213_120042/46662657/ccs	PacBio_Hippocampus_Rep2	mm10_ERCC_SIRV	chr15	80083352	80077796	-	10	1292	43790	112761	ENSMUSG00000060036.14	ENSMUST00000081650.14	Rpl3	Rpl3-201	Known	Known	None	0.20000000298023224	None	None	None	None
m54284U_191212_053548/67504058/ccs	PacBio_Hippocampus_Rep1	mm10_ERCC_SIRV	chr7	38016300	38018024	+	1	1725	67141	278201	ENCODEMG000067141	ENCODEMT000278201	ENCODEMG000067141	ENCODEMT000278201	Antisense	Antisense	None	1.0	None	None	None	None
m54284U_191107_221739/6556461/ccs	PacBio_Cortex_Rep1	mm10_ERCC_SIRV	chr5	45520317	45525599	+	4	795	13862	36362	ENSMUSG00000015804.14	ENSMUST00000156481.7	Med28	Med28-205	Known	Known	None	0.05000000074505806	None	None	None	None
m54284U_191107_221739/111935562/ccs	PacBio_Cortex_Rep1	mm10_ERCC_SIRV	chr3	96635634	96644728	+	5	1162	8950	23466	ENSMUSG00000028102.15	ENSMUST00000048766.14	Pex11b	Pex11b-201	Known	Known	None	0.30000001192092896	None	None	None	None
m54284U_191109_043049/49546613/ccs	PacBio_Cortex_Rep2	mm10_ERCC_SIRV	chr9	40801277	40805196	+	9	2097	27474	71626	ENSMUSG00000015656.17	ENSMUST00000015800.15	Hspa8	Hspa8-201	Known	Known	None	0.25	None	None	None	None
m54284U_191109_043049/166987259/ccs	PacBio_Cortex_Rep2	mm10_ERCC_SIRV	chrX	136822794	136837664	+	7	2507	53294	138350	ENSMUSG00000031425.15	ENSMUST00000033800.12	Plp1	Plp1-201	Known	Known	None	0.75	None	None	None	None
m54284U_191107_221739/56035960/ccs	PacBio_Cortex_Rep1	mm10_ERCC_SIRV	chr1	85894581	85908699	+	6	1954	1440	3536	ENSMUSG00000026223.15	ENSMUST00000027425.15	Itm2c	Itm2c-201	Known	Known	None	0.05000000074505806	None	None	None	None
m54284U_191212_053548/172493496/ccs	PacBio_Hippocampus_Rep1	mm10_ERCC_SIRV	chr7	38016300	38018024	+	1	1725	67141	278201	ENCODEMG000067141	ENCODEMT000278201	ENCODEMG000067141	ENCODEMT000278201	Antisense	Antisense	None	1.0	None	None	None	None
m54284U_191213_120042/135792984/ccs	PacBio_Hippocampus_Rep2	mm10_ERCC_SIRV	chr11	55108910	55110893	+	2	1686	32986	278197	ENSMUSG00000000594.7	ENCODEMT000278197	Gm2a	ENCODEMT000278197	Known	ISM	Suffix	0.0	None	None	None	None
m54284U_191107_221739/78514784/ccs	PacBio_Cortex_Rep1	mm10_ERCC_SIRV	chr19	43524498	43499755	-	9	1948	50899	133421	ENSMUSG00000025190.13	ENSMUST00000026196.13	Got1	Got1-201	Known	Known	None	0.30000001192092896	None	None	None	None
m54284U_191212_053548/100207016/ccs	PacBio_Hippocampus_Rep1	mm10_ERCC_SIRV	chr6	87732809	87755908	+	6	1850	18029	278200	ENSMUSG00000068263.11	ENCODEMT000278200	Efcc1	ENCODEMT000278200	Known	ISM	Suffix	0.75	None	None	None	None
m54284U_191213_120042/38996334/ccs	PacBio_Hippocampus_Rep2	mm10_ERCC_SIRV	chr17	35838232	35834807	-	4	1689	47295	123634	ENSMUSG00000001525.10	ENSMUST00000001566.9	Tubb5	Tubb5-201	Known	Known	None	0.10000000149011612	None	None	None	None
m54284U_191109_043049/18154247/ccs	PacBio_Cortex_Rep2	mm10_ERCC_SIRV	chr13	81657768	81671588	+	3	2862	39516	102545	ENSMUSG00000035840.7	ENSMUST00000224300.1	Lysmd3	Lysmd3-202	Known	Known	None	0.800000011920929	None	None	None	None
m54284U_191213_120042/46793323/ccs	PacBio_Hippocampus_Rep2	mm10_ERCC_SIRV	chr15	80083352	80077796	-	10	1292	43790	112761	ENSMUSG00000060036.14	ENSMUST00000081650.14	Rpl3	Rpl3-201	Known	Known	None	0.20000000298023224	None	None	None	None
m54284U_191212_053548/148112713/ccs	PacBio_Hippocampus_Rep1	mm10_ERCC_SIRV	chr7	38017149	38018024	+	1	876	67141	278201	ENCODEMG000067141	ENCODEMT000278201	ENCODEMG000067141	ENCODEMT000278201	Antisense	Antisense	None	1.0	None	None	None	None
m54284U_191109_043049/50792776/ccs	PacBio_Cortex_Rep2	mm10_ERCC_SIRV	chr9	40801277	40805190	+	9	2091	27474	71626	ENSMUSG00000015656.17	ENSMUST00000015800.15	Hspa8	Hspa8-201	Known	Known	None	0.25	None	None	None	None
m54284U_191109_043049/166987544/ccs	PacBio_Cortex_Rep2	mm10_ERCC_SIRV	chrX	136822794	136837661	+	7	2504	53294	138350	ENSMUSG00000031425.15	ENSMUST00000033800.12	Plp1	Plp1-201	Known	Known	None	0.6499999761581421	None	None	None	None
m54284U_191107_221739/78579979/ccs	PacBio_Cortex_Rep1	mm10_ERCC_SIRV	chr19	43524500	43499755	-	9	1950	50899	133421	ENSMUSG00000025190.13	ENSMUST00000026196.13	Got1	Got1-201	Known	Known	None	0.30000001192092896	None	None	None	None
m54284U_191107_221739/6881988/ccs	PacBio_Cortex_Rep1	mm10_ERCC_SIRV	chr5	45520317	45526983	+	4	2179	13862	36362	ENSMUSG00000015804.14	ENSMUST00000156481.7	Med28	Med28-205	Known	Known	None	0.25	None	None	None	None
m54284U_191107_221739/56296533/ccs	PacBio_Cortex_Rep1	mm10_ERCC_SIRV	chr1	85894581	85908658	+	6	1913	1440	3536	ENSMUSG00000026223.15	ENSMUST00000027425.15	Itm2c	Itm2c-201	Known	Known	None	0.800000011920929	None	None	None	None
m54284U_191213_120042/86704389/ccs	PacBio_Hippocampus_Rep2	mm10_ERCC_SIRV	chr3	96635634	96644724	+	4	1578	8950	23463	ENSMUSG00000028102.15	ENSMUST00000118557.7	Pex11b	Pex11b-202	Known	Known	None	0.25	None	None	None	None
m54284U_191213_120042/46989534/ccs	PacBio_Hippocampus_Rep2	mm10_ERCC_SIRV	chr15	80083352	80077796	-	10	1292	43790	112761	ENSMUSG00000060036.14	ENSMUST00000081650.14	Rpl3	Rpl3-201	Known	Known	None	0.20000000298023224	None	None	None	None
m54284U_191212_053548/111019912/ccs	PacBio_Hippocampus_Rep1	mm10_ERCC_SIRV	chr6	87732809	87755908	+	6	1850	18029	278200	ENSMUSG00000068263.11	ENCODEMT000278200	Efcc1	ENCODEMT000278200	Known	ISM	Suffix	0.75	None	None	None	None
m54284U_191109_043049/51054639/ccs	PacBio_Cortex_Rep2	mm10_ERCC_SIRV	chr9	40801277	40805199	+	9	2107	27474	71626	ENSMUSG00000015656.17	ENSMUST00000015800.15	Hspa8	Hspa8-201	Known	Known	None	0.25	None	None	None	None
m54284U_191213_120042/18942093/ccs	PacBio_Hippocampus_Rep2	mm10_ERCC_SIRV	chr7	38019527	38017271	-	1	2257	21008	278202	ENSMUSG00000030421.9	ENCODEMT000278202	Uri1	ENCODEMT000278202	Known	Genomic	None	0.75	None	None	None	None
m54284U_191109_043049/115540196/ccs	PacBio_Cortex_Rep2	mm10_ERCC_SIRV	chr13	81657768	81671588	+	3	2862	39516	102545	ENSMUSG00000035840.7	ENSMUST00000224300.1	Lysmd3	Lysmd3-202	Known	Known	None	0.800000011920929	None	None	None	None
m54284U_191107_221739/78774389/ccs	PacBio_Cortex_Rep1	mm10_ERCC_SIRV	chr19	43524532	43499755	-	9	1982	50899	133421	ENSMUSG00000025190.13	ENSMUST00000026196.13	Got1	Got1-201	Known	Known	None	0.30000001192092896	None	None	None	None
m54284U_191109_043049/167052523/ccs	PacBio_Cortex_Rep2	mm10_ERCC_SIRV	chrX	136822794	136837668	+	7	2406	53294	138351	ENSMUSG00000031425.15	ENSMUST00000113085.1	Plp1	Plp1-202	Known	Known	None	0.75	None	None	None	None
m54284U_191107_221739/56363828/ccs	PacBio_Cortex_Rep1	mm10_ERCC_SIRV	chr1	85894581	85908658	+	6	1913	1440	3536	ENSMUSG00000026223.15	ENSMUST00000027425.15	Itm2c	Itm2c-201	Known	Known	None	0.800000011920929	None	None	None	None
m54284U_191107_221739/11798210/ccs	PacBio_Cortex_Rep1	mm10_ERCC_SIRV	chr5	45520317	45526983	+	4	2179	13862	36362	ENSMUSG00000015804.14	ENSMUST00000156481.7	Med28	Med28-205	Known	Known	None	0.25	None	None	None	None
m54284U_191213_120042/164104432/ccs	PacBio_Hippocampus_Rep2	mm10_ERCC_SIRV	chr7	38017958	38018477	+	1	520	67141	278201	ENCODEMG000067141	ENCODEMT000278201	ENCODEMG000067141	ENCODEMT000278201	Antisense	Antisense	None	0.8500000238418579	None	None	None	None
m54284U_191107_221739/72025799/ccs	PacBio_Cortex_Rep1	mm10_ERCC_SIRV	chr11	55108916	55110896	+	2	1683	32986	278197	ENSMUSG00000000594.7	ENCODEMT000278197	Gm2a	ENCODEMT000278197	Known	ISM	Suffix	0.0	None	None	None	None
m54284U_191109_043049/51381437/ccs	PacBio_Cortex_Rep2	mm10_ERCC_SIRV	chr9	40801277	40805197	+	9	2098	27474	71626	ENSMUSG00000015656.17	ENSMUST00000015800.15	Hspa8	Hspa8-201	Known	Known	None	0.20000000298023224	None	None	None	None
m54284U_191213_120042/39190776/ccs	PacBio_Hippocampus_Rep2	mm10_ERCC_SIRV	chr17	35838232	35834807	-	4	1689	47295	123634	ENSMUSG00000001525.10	ENSMUST00000001566.9	Tubb5	Tubb5-201	Known	Known	None	0.10000000149011612	None	None	None	None
m54284U_191213_120042/48235038/ccs	PacBio_Hippocampus_Rep2	mm10_ERCC_SIRV	chr15	80083352	80077796	-	10	1292	43790	112761	ENSMUSG00000060036.14	ENSMUST00000081650.14	Rpl3	Rpl3-201	Known	Known	None	0.20000000298023224	None	None	None	None
m54284U_191213_120042/126486775/ccs	PacBio_Hippocampus_Rep2	mm10_ERCC_SIRV	chr6	87732809	87755908	+	6	1850	18029	278200	ENSMUSG00000068263.11	ENCODEMT000278200	Efcc1	ENCODEMT000278200	Known	ISM	Suffix	0.75	None	None	None	None
m54284U_191107_221739/79102748/ccs	PacBio_Cortex_Rep1	mm10_ERCC_SIRV	chr19	43524547	43499755	-	9	1997	50899	133421	ENSMUSG00000025190.13	ENSMUST00000026196.13	Got1	Got1-201	Known	Known	None	0.30000001192092896	None	None	None	None
m54284U_191212_053548/101582670/ccs	PacBio_Hippocampus_Rep1	mm10_ERCC_SIRV	chr3	96635636	96644722	+	4	1574	8950	23463	ENSMUSG00000028102.15	ENSMUST00000118557.7	Pex11b	Pex11b-202	Known	Known	None	0.25	None	None	None	None
m54284U_191109_043049/167250635/ccs	PacBio_Cortex_Rep2	mm10_ERCC_SIRV	chrX	136822794	136837664	+	7	2402	53294	138351	ENSMUSG00000031425.15	ENSMUST00000113085.1	Plp1	Plp1-202	Known	Known	None	0.75	None	None	None	None
m54284U_191212_053548/3802543/ccs	PacBio_Hippocampus_Rep1	mm10_ERCC_SIRV	chr7	38061685	38031276	-	7	2807	21009	278203	ENSMUSG00000108726.1	ENCODEMT000278203	Gm30684	ENCODEMT000278203	Known	NNC	None	0.25	None	None	None	None
m54284U_191109_043049/152176639/ccs	PacBio_Cortex_Rep2	mm10_ERCC_SIRV	chr13	81657768	81671586	+	3	2860	39516	102545	ENSMUSG00000035840.7	ENSMUST00000224300.1	Lysmd3	Lysmd3-202	Known	Known	None	0.75	None	None	None	None
m54284U_191107_221739/56560210/ccs	PacBio_Cortex_Rep1	mm10_ERCC_SIRV	chr1	85894581	85908658	+	6	1913	1440	3536	ENSMUSG00000026223.15	ENSMUST00000027425.15	Itm2c	Itm2c-201	Known	Known	None	0.800000011920929	None	None	None	None
m54284U_191109_043049/51447182/ccs	PacBio_Cortex_Rep2	mm10_ERCC_SIRV	chr9	40801277	40805197	+	9	2098	27474	71626	ENSMUSG00000015656.17	ENSMUST00000015800.15	Hspa8	Hspa8-201	Known	Known	None	0.20000000298023224	None	None	None	None
m54284U_191107_221739/79496240/ccs	PacBio_Cortex_Rep1	mm10_ERCC_SIRV	chr19	43524516	43499755	-	9	1966	50899	133421	ENSMUSG00000025190.13	ENSMUST00000026196.13	Got1	Got1-201	Known	Known	None	0.30000001192092896	None	None	None	None
m54284U_191212_053548/121635129/ccs	PacBio_Hippocampus_Rep1	mm10_ERCC_SIRV	chr7	38061332	38032646	-	6	1632	21009	278204	ENSMUSG00000108726.1	ENCODEMT000278204	Gm30684	ENCODEMT000278204	Known	NNC	None	0.30000001192092896	None	None	None	None
m54284U_191213_120042/48431800/ccs	PacBio_Hippocampus_Rep2	mm10_ERCC_SIRV	chr15	80083353	80077796	-	10	1293	43790	112761	ENSMUSG00000060036.14	ENSMUST00000081650.14	Rpl3	Rpl3-201	Known	Known	None	0.20000000298023224	None	None	None	None
m54284U_191109_043049/167313478/ccs	PacBio_Cortex_Rep2	mm10_ERCC_SIRV	chrX	136822794	136837664	+	7	2507	53294	138350	ENSMUSG00000031425.15	ENSMUST00000033800.12	Plp1	Plp1-201	Known	Known	None	0.75	None	None	None	None
m54284U_191213_120042/151520800/ccs	PacBio_Hippocampus_Rep2	mm10_ERCC_SIRV	chr6	87732809	87755908	+	6	1850	18029	278200	ENSMUSG00000068263.11	ENCODEMT000278200	Efcc1	ENCODEMT000278200	Known	ISM	Suffix	0.75	None	None	None	None
m54284U_191107_221739/12714698/ccs	PacBio_Cortex_Rep1	mm10_ERCC_SIRV	chr5	45520317	45526995	+	4	2191	13862	36362	ENSMUSG00000015804.14	ENSMUST00000156481.7	Med28	Med28-205	Known	Known	None	0.3499999940395355	None	None	None	None
m54284U_191107_221739/53348523/ccs	PacBio_Cortex_Rep1	mm10_ERCC_SIRV	chr3	96635637	96644724	+	4	1575	8950	23463	ENSMUSG00000028102.15	ENSMUST00000118557.7	Pex11b	Pex11b-202	Known	Known	None	0.25	None	None	None	None
m54284U_191107_221739/79561441/ccs	PacBio_Cortex_Rep1	mm10_ERCC_SIRV	chr19	43524460	43499755	-	9	1910	50899	133421	ENSMUSG00000025190.13	ENSMUST00000026196.13	Got1	Got1-201	Known	Known	None	0.30000001192092896	None	None	None	None
m54284U_191109_043049/51643658/ccs	PacBio_Cortex_Rep2	mm10_ERCC_SIRV	chr9	40801277	40805198	+	9	2099	27474	71626	ENSMUSG00000015656.17	ENSMUST00000015800.15	Hspa8	Hspa8-201	Known	Known	None	0.25	None	None	None	None
m54284U_191107_221739/56625613/ccs	PacBio_Cortex_Rep1	mm10_ERCC_SIRV	chr1	85894581	85908658	+	6	1913	1440	3536	ENSMUSG00000026223.15	ENSMUST00000027425.15	Itm2c	Itm2c-201	Known	Known	None	0.800000011920929	None	None	None	None
m54284U_191109_043049/168559358/ccs	PacBio_Cortex_Rep2	mm10_ERCC_SIRV	chrX	136822794	136837664	+	7	2402	53294	138351	ENSMUSG00000031425.15	ENSMUST00000113085.1	Plp1	Plp1-202	Known	Known	None	0.75	None	None	None	None
m54284U_191212_053548/58655090/ccs	PacBio_Hippocampus_Rep1	mm10_ERCC_SIRV	chr13	81657768	81671588	+	3	2862	39516	102545	ENSMUSG00000035840.7	ENSMUST00000224300.1	Lysmd3	Lysmd3-202	Known	Known	None	0.800000011920929	None	None	None	None
m54284U_191213_120042/50988256/ccs	PacBio_Hippocampus_Rep2	mm10_ERCC_SIRV	chr15	80083352	80077796	-	10	1292	43790	112761	ENSMUSG00000060036.14	ENSMUST00000081650.14	Rpl3	Rpl3-201	Known	Known	None	0.20000000298023224	None	None	None	None
m54284U_191213_120042/144900412/ccs	PacBio_Hippocampus_Rep2	mm10_ERCC_SIRV	chr6	87732993	87755908	+	6	1845	18029	278189	ENSMUSG00000068263.11	ENCODEMT000278189	Efcc1	ENCODEMT000278189	Known	ISM	Suffix	0.75	None	None	None	None
m54284U_191213_120042/39257384/ccs	PacBio_Hippocampus_Rep2	mm10_ERCC_SIRV	chr17	35838232	35834807	-	4	1689	47295	123634	ENSMUSG00000001525.10	ENSMUST00000001566.9	Tubb5	Tubb5-201	Known	Known	None	0.10000000149011612	None	None	None	None
m54284U_191213_120042/169085083/ccs	PacBio_Hippocampus_Rep2	mm10_ERCC_SIRV	chr11	55108919	55110895	+	2	1679	32986	278197	ENSMUSG00000000594.7	ENCODEMT000278197	Gm2a	ENCODEMT000278197	Known	ISM	Suffix	0.0	None	None	None	None
m54284U_191107_221739/79890166/ccs	PacBio_Cortex_Rep1	mm10_ERCC_SIRV	chr19	43524499	43499755	-	9	1949	50899	133421	ENSMUSG00000025190.13	ENSMUST00000026196.13	Got1	Got1-201	Known	Known	None	0.30000001192092896	None	None	None	None
m54284U_191109_043049/51773568/ccs	PacBio_Cortex_Rep2	mm10_ERCC_SIRV	chr9	40801277	40805195	+	9	2096	27474	71626	ENSMUSG00000015656.17	ENSMUST00000015800.15	Hspa8	Hspa8-201	Known	Known	None	0.25	None	None	None	None
m54284U_191107_221739/57016433/ccs	PacBio_Cortex_Rep1	mm10_ERCC_SIRV	chr1	85894581	85908658	+	6	1913	1440	3536	ENSMUSG00000026223.15	ENSMUST00000027425.15	Itm2c	Itm2c-201	Known	Known	None	0.800000011920929	None	None	None	None
m54284U_191107_221739/13764339/ccs	PacBio_Cortex_Rep1	mm10_ERCC_SIRV	chr5	45520317	45525594	+	4	790	13862	36362	ENSMUSG00000015804.14	ENSMUST00000156481.7	Med28	Med28-205	Known	Known	None	0.0	None	None	None	None
m54284U_191107_221739/55839059/ccs	PacBio_Cortex_Rep1	mm10_ERCC_SIRV	chr3	96635637	96644726	+	4	1577	8950	23463	ENSMUSG00000028102.15	ENSMUST00000118557.7	Pex11b	Pex11b-202	Known	Known	None	0.25	None	None	None	None
m54284U_191212_053548/92274724/ccs	PacBio_Hippocampus_Rep1	mm10_ERCC_SIRV	chr7	38090790	38089248	-	1	1543	67142	278205	ENCODEMG000067142	ENCODEMT000278205	ENCODEMG000067142	ENCODEMT000278205	Intergenic	Intergenic	None	0.25	None	None	None	None
m54284U_191109_043049/168559664/ccs	PacBio_Cortex_Rep2	mm10_ERCC_SIRV	chrX	136822794	136837664	+	7	2507	53294	138350	ENSMUSG00000031425.15	ENSMUST00000033800.12	Plp1	Plp1-201	Known	Known	None	0.75	None	None	None	None
m54284U_191213_120042/51250722/ccs	PacBio_Hippocampus_Rep2	mm10_ERCC_SIRV	chr15	80083352	80077796	-	10	1292	43790	112761	ENSMUSG00000060036.14	ENSMUST00000081650.14	Rpl3	Rpl3-201	Known	Known	None	0.20000000298023224	None	None	None	None
m54284U_191107_221739/80217620/ccs	PacBio_Cortex_Rep1	mm10_ERCC_SIRV	chr19	43524496	43499755	-	9	1946	50899	133421	ENSMUSG00000025190.13	ENSMUST00000026196.13	Got1	Got1-201	Known	Known	None	0.30000001192092896	None	None	None	None
m54284U_191213_120042/51972715/ccs	PacBio_Hippocampus_Rep2	mm10_ERCC_SIRV	chr6	87732995	87755908	+	6	1843	18029	278189	ENSMUSG00000068263.11	ENCODEMT000278189	Efcc1	ENCODEMT000278189	Known	ISM	Suffix	0.75	None	None	None	None
m54284U_191212_053548/75303539/ccs	PacBio_Hippocampus_Rep1	mm10_ERCC_SIRV	chr13	81657768	81671588	+	3	2862	39516	102545	ENSMUSG00000035840.7	ENSMUST00000224300.1	Lysmd3	Lysmd3-202	Known	Known	None	0.800000011920929	None	None	None	None
m54284U_191109_043049/52035774/ccs	PacBio_Cortex_Rep2	mm10_ERCC_SIRV	chr9	40801277	40805195	+	9	2096	27474	71626	ENSMUSG00000015656.17	ENSMUST00000015800.15	Hspa8	Hspa8-201	Known	Known	None	0.25	None	None	None	None
m54284U_191107_221739/57083396/ccs	PacBio_Cortex_Rep1	mm10_ERCC_SIRV	chr1	85894581	85908653	+	6	1908	1440	3536	ENSMUSG00000026223.15	ENSMUST00000027425.15	Itm2c	Itm2c-201	Known	Known	None	0.699999988079071	None	None	None	None
m54284U_191213_120042/43058571/ccs	PacBio_Hippocampus_Rep2	mm10_ERCC_SIRV	chr7	38107451	38091421	-	12	1471	21011	278206	ENSMUSG00000002068.16	ENCODEMT000278206	Ccne1	ENCODEMT000278206	Known	NNC	None	0.800000011920929	None	None	None	None
m54284U_191107_221739/80478744/ccs	PacBio_Cortex_Rep1	mm10_ERCC_SIRV	chr19	43524537	43499755	-	9	1987	50899	133421	ENSMUSG00000025190.13	ENSMUST00000026196.13	Got1	Got1-201	Known	Known	None	0.30000001192092896	None	None	None	None
m54284U_191109_043049/168560440/ccs	PacBio_Cortex_Rep2	mm10_ERCC_SIRV	chrX	136822794	136837664	+	7	2507	53294	138350	ENSMUSG00000031425.15	ENSMUST00000033800.12	Plp1	Plp1-201	Known	Known	None	0.75	None	None	None	None
m54284U_191107_221739/20185740/ccs	PacBio_Cortex_Rep1	mm10_ERCC_SIRV	chr5	45520317	45526983	+	4	2179	13862	36362	ENSMUSG00000015804.14	ENSMUST00000156481.7	Med28	Med28-205	Known	Known	None	0.25	None	None	None	None
m54284U_191213_120042/52429683/ccs	PacBio_Hippocampus_Rep2	mm10_ERCC_SIRV	chr15	80083353	80077796	-	10	1293	43790	112761	ENSMUSG00000060036.14	ENSMUST00000081650.14	Rpl3	Rpl3-201	Known	Known	None	0.20000000298023224	None	None	None	None
m54284U_191109_043049/52103670/ccs	PacBio_Cortex_Rep2	mm10_ERCC_SIRV	chr9	40801277	40805191	+	9	2092	27474	71626	ENSMUSG00000015656.17	ENSMUST00000015800.15	Hspa8	Hspa8-201	Known	Known	None	0.20000000298023224	None	None	None	None
m54284U_191213_120042/123013674/ccs	PacBio_Hippocampus_Rep2	mm10_ERCC_SIRV	chr6	87732997	87755911	+	6	1844	18029	278189	ENSMUSG00000068263.11	ENCODEMT000278189	Efcc1	ENCODEMT000278189	Known	ISM	Suffix	0.75	None	None	None	None
m54284U_191107_221739/138674563/ccs	PacBio_Cortex_Rep1	mm10_ERCC_SIRV	chr3	96635637	96644724	+	4	1575	8950	23463	ENSMUSG00000028102.15	ENSMUST00000118557.7	Pex11b	Pex11b-202	Known	Known	None	0.25	None	None	None	None
m54284U_191107_221739/57149036/ccs	PacBio_Cortex_Rep1	mm10_ERCC_SIRV	chr1	85894581	85908658	+	6	1913	1440	3536	ENSMUSG00000026223.15	ENSMUST00000027425.15	Itm2c	Itm2c-201	Known	Known	None	0.800000011920929	None	None	None	None
m54284U_191213_120042/39258287/ccs	PacBio_Hippocampus_Rep2	mm10_ERCC_SIRV	chr17	35838232	35834807	-	4	1689	47295	123634	ENSMUSG00000001525.10	ENSMUST00000001566.9	Tubb5	Tubb5-201	Known	Known	None	0.10000000149011612	None	None	None	None
m54284U_191107_221739/141296943/ccs	PacBio_Cortex_Rep1	mm10_ERCC_SIRV	chr11	55108926	55110893	+	2	1670	32986	278197	ENSMUSG00000000594.7	ENCODEMT000278197	Gm2a	ENCODEMT000278197	Known	ISM	Suffix	0.0	None	None	None	None
m54284U_191212_053548/88670874/ccs	PacBio_Hippocampus_Rep1	mm10_ERCC_SIRV	chr13	81657792	81671585	+	3	2855	39516	278161	ENSMUSG00000035840.7	ENCODEMT000278161	Lysmd3	ENCODEMT000278161	Known	NIC	None	0.800000011920929	None	None	None	None
m54284U_191107_221739/80545720/ccs	PacBio_Cortex_Rep1	mm10_ERCC_SIRV	chr19	43507430	43499752	-	6	1452	50899	278166	ENSMUSG00000025190.13	ENCODEMT000278166	Got1	ENCODEMT000278166	Known	ISM	Suffix	0.30000001192092896	None	None	None	None
m54284U_191109_043049/19466506/ccs	PacBio_Cortex_Rep2	mm10_ERCC_SIRV	chr7	38107459	38097774	-	12	2135	21011	54803	ENSMUSG00000002068.16	ENSMUST00000108023.9	Ccne1	Ccne1-201	Known	Known	None	0.10000000149011612	None	None	None	None
m54284U_191109_043049/52300164/ccs	PacBio_Cortex_Rep2	mm10_ERCC_SIRV	chr9	40801277	40805195	+	9	2096	27474	71626	ENSMUSG00000015656.17	ENSMUST00000015800.15	Hspa8	Hspa8-201	Known	Known	None	0.25	None	None	None	None
m54284U_191109_043049/168626684/ccs	PacBio_Cortex_Rep2	mm10_ERCC_SIRV	chrX	136822794	136837664	+	7	2507	53294	138350	ENSMUSG00000031425.15	ENSMUST00000033800.12	Plp1	Plp1-201	Known	Known	None	0.75	None	None	None	None
m54284U_191213_120042/52628030/ccs	PacBio_Hippocampus_Rep2	mm10_ERCC_SIRV	chr15	80083352	80077796	-	10	1292	43790	112761	ENSMUSG00000060036.14	ENSMUST00000081650.14	Rpl3	Rpl3-201	Known	Known	None	0.20000000298023224	None	None	None	None
m54284U_191107_221739/57346830/ccs	PacBio_Cortex_Rep1	mm10_ERCC_SIRV	chr1	85894581	85908658	+	6	1913	1440	3536	ENSMUSG00000026223.15	ENSMUST00000027425.15	Itm2c	Itm2c-201	Known	Known	None	0.800000011920929	None	None	None	None
m54284U_191107_221739/23987229/ccs	PacBio_Cortex_Rep1	mm10_ERCC_SIRV	chr5	45520317	45525596	+	4	792	13862	36362	ENSMUSG00000015804.14	ENSMUST00000156481.7	Med28	Med28-205	Known	Known	None	0.0	None	None	None	None
m54284U_191212_053548/55904654/ccs	PacBio_Hippocampus_Rep1	mm10_ERCC_SIRV	chr6	87733001	87755908	+	6	1837	18029	278189	ENSMUSG00000068263.11	ENCODEMT000278189	Efcc1	ENCODEMT000278189	Known	ISM	Suffix	0.75	None	None	None	None
m54284U_191107_221739/80871806/ccs	PacBio_Cortex_Rep1	mm10_ERCC_SIRV	chr19	43524433	43499755	-	9	1883	50899	133421	ENSMUSG00000025190.13	ENSMUST00000026196.13	Got1	Got1-201	Known	Known	None	0.30000001192092896	None	None	None	None
m54284U_191213_120042/178653666/ccs	PacBio_Hippocampus_Rep2	mm10_ERCC_SIRV	chr7	38107433	38097775	-	12	2108	21011	54803	ENSMUSG00000002068.16	ENSMUST00000108023.9	Ccne1	Ccne1-201	Known	Known	None	0.10000000149011612	None	None	None	None
m54284U_191109_043049/53282288/ccs	PacBio_Cortex_Rep2	mm10_ERCC_SIRV	chr9	40801277	40805198	+	9	2099	27474	71626	ENSMUSG00000015656.17	ENSMUST00000015800.15	Hspa8	Hspa8-201	Known	Known	None	0.25	None	None	None	None
m54284U_191213_120042/88344642/ccs	PacBio_Hippocampus_Rep2	mm10_ERCC_SIRV	chr13	81657768	81672855	+	3	4129	39516	102545	ENSMUSG00000035840.7	ENSMUST00000224300.1	Lysmd3	Lysmd3-202	Known	Known	None	0.44999998807907104	None	None	None	None
m54284U_191107_221739/151587326/ccs	PacBio_Cortex_Rep1	mm10_ERCC_SIRV	chr3	96635637	96644726	+	4	1577	8950	23463	ENSMUSG00000028102.15	ENSMUST00000118557.7	Pex11b	Pex11b-202	Known	Known	None	0.25	None	None	None	None
m54284U_191109_043049/168690012/ccs	PacBio_Cortex_Rep2	mm10_ERCC_SIRV	chrX	136822794	136837664	+	7	2507	53294	138350	ENSMUSG00000031425.15	ENSMUST00000033800.12	Plp1	Plp1-201	Known	Known	None	0.75	None	None	None	None
m54284U_191213_120042/52822297/ccs	PacBio_Hippocampus_Rep2	mm10_ERCC_SIRV	chr15	80083352	80077796	-	10	1292	43790	112761	ENSMUSG00000060036.14	ENSMUST00000081650.14	Rpl3	Rpl3-201	Known	Known	None	0.20000000298023224	None	None	None	None
m54284U_191107_221739/57737457/ccs	PacBio_Cortex_Rep1	mm10_ERCC_SIRV	chr1	85894581	85908658	+	6	1913	1440	3536	ENSMUSG00000026223.15	ENSMUST00000027425.15	Itm2c	Itm2c-201	Known	Known	None	0.800000011920929	None	None	None	None
m54284U_191107_221739/80872133/ccs	PacBio_Cortex_Rep1	mm10_ERCC_SIRV	chr19	43524538	43499755	-	9	1988	50899	133421	ENSMUSG00000025190.13	ENSMUST00000026196.13	Got1	Got1-201	Known	Known	None	0.30000001192092896	None	None	None	None
m54284U_191109_043049/54462315/ccs	PacBio_Cortex_Rep2	mm10_ERCC_SIRV	chr9	40801277	40805199	+	9	2100	27474	71626	ENSMUSG00000015656.17	ENSMUST00000015800.15	Hspa8	Hspa8-201	Known	Known	None	0.25	None	None	None	None
m54284U_191213_120042/39389362/ccs	PacBio_Hippocampus_Rep2	mm10_ERCC_SIRV	chr17	35838273	35834807	-	4	1730	47295	123634	ENSMUSG00000001525.10	ENSMUST00000001566.9	Tubb5	Tubb5-201	Known	Known	None	0.10000000149011612	None	None	None	None
m54284U_191212_053548/108463265/ccs	PacBio_Hippocampus_Rep1	mm10_ERCC_SIRV	chr6	87732826	87755908	+	6	1833	18029	278200	ENSMUSG00000068263.11	ENCODEMT000278200	Efcc1	ENCODEMT000278200	Known	ISM	Suffix	0.75	None	None	None	None
m54284U_191109_043049/111413387/ccs	PacBio_Cortex_Rep2	mm10_ERCC_SIRV	chr7	38107357	38097972	-	12	1835	21011	54803	ENSMUSG00000002068.16	ENSMUST00000108023.9	Ccne1	Ccne1-201	Known	Known	None	0.3499999940395355	None	None	None	None
m54284U_191109_043049/124192825/ccs	PacBio_Cortex_Rep2	mm10_ERCC_SIRV	chr11	55108926	55110895	+	2	1672	32986	278197	ENSMUSG00000000594.7	ENCODEMT000278197	Gm2a	ENCODEMT000278197	Known	ISM	Suffix	0.0	None	None	None	None
m54284U_191107_221739/40698597/ccs	PacBio_Cortex_Rep1	mm10_ERCC_SIRV	chr5	45520317	45525601	+	4	797	13862	36362	ENSMUSG00000015804.14	ENSMUST00000156481.7	Med28	Med28-205	Known	Known	None	0.05000000074505806	None	None	None	None
m54284U_191107_221739/81069775/ccs	PacBio_Cortex_Rep1	mm10_ERCC_SIRV	chr19	43524514	43499755	-	9	1964	50899	133421	ENSMUSG00000025190.13	ENSMUST00000026196.13	Got1	Got1-201	Known	Known	None	0.30000001192092896	None	None	None	None
m54284U_191107_221739/58132402/ccs	PacBio_Cortex_Rep1	mm10_ERCC_SIRV	chr1	85894581	85908658	+	6	1913	1440	3536	ENSMUSG00000026223.15	ENSMUST00000027425.15	Itm2c	Itm2c-201	Known	Known	None	0.800000011920929	None	None	None	None
m54284U_191213_120042/154141415/ccs	PacBio_Hippocampus_Rep2	mm10_ERCC_SIRV	chr13	81657768	81671587	+	3	2861	39516	102545	ENSMUSG00000035840.7	ENSMUST00000224300.1	Lysmd3	Lysmd3-202	Known	Known	None	0.800000011920929	None	None	None	None
m54284U_191109_043049/168692377/ccs	PacBio_Cortex_Rep2	mm10_ERCC_SIRV	chrX	136822794	136837664	+	7	2507	53294	138350	ENSMUSG00000031425.15	ENSMUST00000033800.12	Plp1	Plp1-201	Known	Known	None	0.75	None	None	None	None
m54284U_191213_120042/52823268/ccs	PacBio_Hippocampus_Rep2	mm10_ERCC_SIRV	chr15	80083352	80077796	-	10	1292	43790	112761	ENSMUSG00000060036.14	ENSMUST00000081650.14	Rpl3	Rpl3-201	Known	Known	None	0.20000000298023224	None	None	None	None
m54284U_191109_043049/54856003/ccs	PacBio_Cortex_Rep2	mm10_ERCC_SIRV	chr9	40801277	40805196	+	9	2097	27474	71626	ENSMUSG00000015656.17	ENSMUST00000015800.15	Hspa8	Hspa8-201	Known	Known	None	0.25	None	None	None	None
m54284U_191213_120042/147980479/ccs	PacBio_Hippocampus_Rep2	mm10_ERCC_SIRV	chr7	38107400	38097979	-	12	1871	21011	54803	ENSMUSG00000002068.16	ENSMUST00000108023.9	Ccne1	Ccne1-201	Known	Known	None	0.15000000596046448	None	None	None	None
m54284U_191212_053548/94242963/ccs	PacBio_Hippocampus_Rep1	mm10_ERCC_SIRV	chr3	96635637	96644720	+	4	1567	8950	23464	ENSMUSG00000028102.15	ENSMUST00000156015.1	Pex11b	Pex11b-206	Known	Known	None	0.15000000596046448	None	None	None	None
m54284U_191107_221739/81592926/ccs	PacBio_Cortex_Rep1	mm10_ERCC_SIRV	chr19	43524500	43499755	-	9	1950	50899	133421	ENSMUSG00000025190.13	ENSMUST00000026196.13	Got1	Got1-201	Known	Known	None	0.30000001192092896	None	None	None	None
m54284U_191213_120042/31588454/ccs	PacBio_Hippocampus_Rep2	mm10_ERCC_SIRV	chr6	87732826	87755908	+	6	1833	18029	278200	ENSMUSG00000068263.11	ENCODEMT000278200	Efcc1	ENCODEMT000278200	Known	ISM	Suffix	0.75	None	None	None	None
m54284U_191107_221739/58460484/ccs	PacBio_Cortex_Rep1	mm10_ERCC_SIRV	chr1	85894581	85908658	+	6	1913	1440	3536	ENSMUSG00000026223.15	ENSMUST00000027425.15	Itm2c	Itm2c-201	Known	Known	None	0.800000011920929	None	None	None	None
m54284U_191107_221739/43909314/ccs	PacBio_Cortex_Rep1	mm10_ERCC_SIRV	chr5	45520317	45525608	+	4	804	13862	36362	ENSMUSG00000015804.14	ENSMUST00000156481.7	Med28	Med28-205	Known	Known	None	0.15000000596046448	None	None	None	None
m54284U_191109_043049/54919901/ccs	PacBio_Cortex_Rep2	mm10_ERCC_SIRV	chr9	40801277	40805199	+	9	2100	27474	71626	ENSMUSG00000015656.17	ENSMUST00000015800.15	Hspa8	Hspa8-201	Known	Known	None	0.25	None	None	None	None
m54284U_191109_043049/168886281/ccs	PacBio_Cortex_Rep2	mm10_ERCC_SIRV	chrX	136822794	136837664	+	7	2402	53294	138351	ENSMUSG00000031425.15	ENSMUST00000113085.1	Plp1	Plp1-202	Known	Known	None	0.75	None	None	None	None
m54284U_191107_221739/15860861/ccs	PacBio_Cortex_Rep1	mm10_ERCC_SIRV	chr7	38107422	38097982	-	12	1890	21011	54803	ENSMUSG00000002068.16	ENSMUST00000108023.9	Ccne1	Ccne1-201	Known	Known	None	0.15000000596046448	None	None	None	None
m54284U_191107_221739/81593675/ccs	PacBio_Cortex_Rep1	mm10_ERCC_SIRV	chr19	43524549	43499755	-	9	1999	50899	133421	ENSMUSG00000025190.13	ENSMUST00000026196.13	Got1	Got1-201	Known	Known	None	0.30000001192092896	None	None	None	None
m54284U_191107_221739/46663807/ccs	PacBio_Cortex_Rep1	mm10_ERCC_SIRV	chr13	81657769	81671585	+	3	2858	39516	102545	ENSMUSG00000035840.7	ENSMUST00000224300.1	Lysmd3	Lysmd3-202	Known	Known	None	0.800000011920929	None	None	None	None
m54284U_191213_120042/52823441/ccs	PacBio_Hippocampus_Rep2	mm10_ERCC_SIRV	chr15	80083352	80077796	-	10	1292	43790	112761	ENSMUSG00000060036.14	ENSMUST00000081650.14	Rpl3	Rpl3-201	Known	Known	None	0.20000000298023224	None	None	None	None
m54284U_191213_120042/39650088/ccs	PacBio_Hippocampus_Rep2	mm10_ERCC_SIRV	chr17	35838232	35834807	-	4	1689	47295	123634	ENSMUSG00000001525.10	ENSMUST00000001566.9	Tubb5	Tubb5-201	Known	Known	None	0.10000000149011612	None	None	None	None
m54284U_191213_120042/119998942/ccs	PacBio_Hippocampus_Rep2	mm10_ERCC_SIRV	chr11	55108926	55110893	+	2	1670	32986	278197	ENSMUSG00000000594.7	ENCODEMT000278197	Gm2a	ENCODEMT000278197	Known	ISM	Suffix	0.0	None	None	None	None
m54284U_191109_043049/55052551/ccs	PacBio_Cortex_Rep2	mm10_ERCC_SIRV	chr9	40801277	40805199	+	9	2100	27474	71626	ENSMUSG00000015656.17	ENSMUST00000015800.15	Hspa8	Hspa8-201	Known	Known	None	0.25	None	None	None	None
m54284U_191107_221739/58524280/ccs	PacBio_Cortex_Rep1	mm10_ERCC_SIRV	chr1	85894581	85908658	+	6	1913	1440	3536	ENSMUSG00000026223.15	ENSMUST00000027425.15	Itm2c	Itm2c-201	Known	Known	None	0.800000011920929	None	None	None	None
m54284U_191107_221739/95422843/ccs	PacBio_Cortex_Rep1	mm10_ERCC_SIRV	chr6	87732775	87755907	+	5	4323	18029	278207	ENSMUSG00000068263.11	ENCODEMT000278207	Efcc1	ENCODEMT000278207	Known	NIC	None	0.75	None	None	None	None
m54284U_191107_221739/45288091/ccs	PacBio_Cortex_Rep1	mm10_ERCC_SIRV	chr5	45520317	45526983	+	4	2179	13862	36362	ENSMUSG00000015804.14	ENSMUST00000156481.7	Med28	Med28-205	Known	Known	None	0.25	None	None	None	None
m54284U_191107_221739/82182765/ccs	PacBio_Cortex_Rep1	mm10_ERCC_SIRV	chr19	43524533	43499755	-	9	1983	50899	133421	ENSMUSG00000025190.13	ENSMUST00000026196.13	Got1	Got1-201	Known	Known	None	0.30000001192092896	None	None	None	None
m54284U_191109_043049/169410833/ccs	PacBio_Cortex_Rep2	mm10_ERCC_SIRV	chrX	136822794	136837664	+	7	2507	53294	138350	ENSMUSG00000031425.15	ENSMUST00000033800.12	Plp1	Plp1-201	Known	Known	None	0.75	None	None	None	None
m54284U_191107_221739/17958094/ccs	PacBio_Cortex_Rep1	mm10_ERCC_SIRV	chr7	38107474	38097982	-	12	1942	21011	54803	ENSMUSG00000002068.16	ENSMUST00000108023.9	Ccne1	Ccne1-201	Known	Known	None	0.15000000596046448	None	None	None	None
m54284U_191109_043049/55379551/ccs	PacBio_Cortex_Rep2	mm10_ERCC_SIRV	chr9	40801277	40805199	+	9	2100	27474	71626	ENSMUSG00000015656.17	ENSMUST00000015800.15	Hspa8	Hspa8-201	Known	Known	None	0.25	None	None	None	None
m54284U_191213_120042/55510618/ccs	PacBio_Hippocampus_Rep2	mm10_ERCC_SIRV	chr15	80083355	80077796	-	10	1295	43790	112761	ENSMUSG00000060036.14	ENSMUST00000081650.14	Rpl3	Rpl3-201	Known	Known	None	0.20000000298023224	None	None	None	None
m54284U_191107_221739/58918437/ccs	PacBio_Cortex_Rep1	mm10_ERCC_SIRV	chr1	85894581	85908658	+	6	1913	1440	3536	ENSMUSG00000026223.15	ENSMUST00000027425.15	Itm2c	Itm2c-201	Known	Known	None	0.800000011920929	None	None	None	None
m54284U_191107_221739/75303076/ccs	PacBio_Cortex_Rep1	mm10_ERCC_SIRV	chr13	81657769	81671585	+	3	2858	39516	102545	ENSMUSG00000035840.7	ENSMUST00000224300.1	Lysmd3	Lysmd3-202	Known	Known	None	0.800000011920929	None	None	None	None
m54284U_191107_221739/82512585/ccs	PacBio_Cortex_Rep1	mm10_ERCC_SIRV	chr19	43524490	43499755	-	9	1940	50899	133421	ENSMUSG00000025190.13	ENSMUST00000026196.13	Got1	Got1-201	Known	Known	None	0.30000001192092896	None	None	None	None
m54284U_191107_221739/54592725/ccs	PacBio_Cortex_Rep1	mm10_ERCC_SIRV	chr7	38107461	38097982	-	12	1929	21011	54803	ENSMUSG00000002068.16	ENSMUST00000108023.9	Ccne1	Ccne1-201	Known	Known	None	0.15000000596046448	None	None	None	None
m54284U_191109_043049/55576157/ccs	PacBio_Cortex_Rep2	mm10_ERCC_SIRV	chr9	40801277	40805196	+	9	2097	27474	71626	ENSMUSG00000015656.17	ENSMUST00000015800.15	Hspa8	Hspa8-201	Known	Known	None	0.25	None	None	None	None
m54284U_191212_053548/145360337/ccs	PacBio_Hippocampus_Rep1	mm10_ERCC_SIRV	chr6	87733002	87755908	+	6	1836	18029	278189	ENSMUSG00000068263.11	ENCODEMT000278189	Efcc1	ENCODEMT000278189	Known	ISM	Suffix	0.75	None	None	None	None
m54284U_191109_043049/169674305/ccs	PacBio_Cortex_Rep2	mm10_ERCC_SIRV	chrX	136822794	136837664	+	7	2507	53294	138350	ENSMUSG00000031425.15	ENSMUST00000033800.12	Plp1	Plp1-201	Known	Known	None	0.75	None	None	None	None
m54284U_191107_221739/45483182/ccs	PacBio_Cortex_Rep1	mm10_ERCC_SIRV	chr5	45520317	45525608	+	4	804	13862	36362	ENSMUSG00000015804.14	ENSMUST00000156481.7	Med28	Med28-205	Known	Known	None	0.15000000596046448	None	None	None	None
m54284U_191107_221739/58985033/ccs	PacBio_Cortex_Rep1	mm10_ERCC_SIRV	chr1	85894581	85908658	+	6	1913	1440	3536	ENSMUSG00000026223.15	ENSMUST00000027425.15	Itm2c	Itm2c-201	Known	Known	None	0.800000011920929	None	None	None	None
m54284U_191212_053548/102435586/ccs	PacBio_Hippocampus_Rep1	mm10_ERCC_SIRV	chr3	96635637	96644725	+	4	1576	8950	23463	ENSMUSG00000028102.15	ENSMUST00000118557.7	Pex11b	Pex11b-202	Known	Known	None	0.20000000298023224	None	None	None	None
m54284U_191213_120042/55771999/ccs	PacBio_Hippocampus_Rep2	mm10_ERCC_SIRV	chr15	80083353	80077795	-	10	1284	43790	272064	ENSMUSG00000060036.14	ENCODEMT000272064	Rpl3	ENCODEMT000272064	Known	NNC	None	0.20000000298023224	None	None	None	None
m54284U_191213_120042/39847250/ccs	PacBio_Hippocampus_Rep2	mm10_ERCC_SIRV	chr17	35838232	35834807	-	4	1689	47295	123634	ENSMUSG00000001525.10	ENSMUST00000001566.9	Tubb5	Tubb5-201	Known	Known	None	0.10000000149011612	None	None	None	None
m54284U_191109_043049/142935279/ccs	PacBio_Cortex_Rep2	mm10_ERCC_SIRV	chr13	81657769	81672861	+	3	4134	39516	102545	ENSMUSG00000035840.7	ENSMUST00000224300.1	Lysmd3	Lysmd3-202	Known	Known	None	0.4000000059604645	None	None	None	None
m54284U_191107_221739/83102332/ccs	PacBio_Cortex_Rep1	mm10_ERCC_SIRV	chr19	43524546	43499755	-	9	1996	50899	133421	ENSMUSG00000025190.13	ENSMUST00000026196.13	Got1	Got1-201	Known	Known	None	0.30000001192092896	None	None	None	None
m54284U_191213_120042/176950070/ccs	PacBio_Hippocampus_Rep2	mm10_ERCC_SIRV	chr11	55108926	55110895	+	2	1672	32986	278197	ENSMUSG00000000594.7	ENCODEMT000278197	Gm2a	ENCODEMT000278197	Known	ISM	Suffix	0.0	None	None	None	None
m54284U_191109_043049/56623404/ccs	PacBio_Cortex_Rep2	mm10_ERCC_SIRV	chr9	40801277	40805199	+	9	2100	27474	71626	ENSMUSG00000015656.17	ENSMUST00000015800.15	Hspa8	Hspa8-201	Known	Known	None	0.25	None	None	None	None
m54284U_191107_221739/62259379/ccs	PacBio_Cortex_Rep1	mm10_ERCC_SIRV	chr7	38107418	38097982	-	12	1886	21011	54803	ENSMUSG00000002068.16	ENSMUST00000108023.9	Ccne1	Ccne1-201	Known	Known	None	0.15000000596046448	None	None	None	None
m54284U_191213_120042/8390751/ccs	PacBio_Hippocampus_Rep2	mm10_ERCC_SIRV	chr6	87732827	87755908	+	6	1832	18029	278200	ENSMUSG00000068263.11	ENCODEMT000278200	Efcc1	ENCODEMT000278200	Known	ISM	Suffix	0.75	None	None	None	None
m54284U_191109_043049/169674415/ccs	PacBio_Cortex_Rep2	mm10_ERCC_SIRV	chrX	136822794	136837664	+	7	2402	53294	138351	ENSMUSG00000031425.15	ENSMUST00000113085.1	Plp1	Plp1-202	Known	Known	None	0.75	None	None	None	None
m54284U_191107_221739/83887265/ccs	PacBio_Cortex_Rep1	mm10_ERCC_SIRV	chr19	43524549	43499755	-	9	1999	50899	133421	ENSMUSG00000025190.13	ENSMUST00000026196.13	Got1	Got1-201	Known	Known	None	0.30000001192092896	None	None	None	None
m54284U_191109_043049/56624686/ccs	PacBio_Cortex_Rep2	mm10_ERCC_SIRV	chr9	40801277	40805198	+	9	2099	27474	71626	ENSMUSG00000015656.17	ENSMUST00000015800.15	Hspa8	Hspa8-201	Known	Known	None	0.25	None	None	None	None
m54284U_191213_120042/83168065/ccs	PacBio_Hippocampus_Rep2	mm10_ERCC_SIRV	chr6	87732775	87755906	+	6	1926	18029	278208	ENSMUSG00000068263.11	ENCODEMT000278208	Efcc1	ENCODEMT000278208	Known	NIC	None	0.75	None	None	None	None
m54284U_191107_221739/59311367/ccs	PacBio_Cortex_Rep1	mm10_ERCC_SIRV	chr1	85894581	85908658	+	6	1888	1440	3536	ENSMUSG00000026223.15	ENSMUST00000027425.15	Itm2c	Itm2c-201	Known	Known	None	0.800000011920929	None	None	None	None
m54284U_191213_120042/59507105/ccs	PacBio_Hippocampus_Rep2	mm10_ERCC_SIRV	chr15	80083352	80077796	-	10	1292	43790	112761	ENSMUSG00000060036.14	ENSMUST00000081650.14	Rpl3	Rpl3-201	Known	Known	None	0.20000000298023224	None	None	None	None
m54284U_191107_221739/49152820/ccs	PacBio_Cortex_Rep1	mm10_ERCC_SIRV	chr5	45520317	45526995	+	4	2191	13862	36362	ENSMUSG00000015804.14	ENSMUST00000156481.7	Med28	Med28-205	Known	Known	None	0.3499999940395355	None	None	None	None
m54284U_191212_053548/29690500/ccs	PacBio_Hippocampus_Rep1	mm10_ERCC_SIRV	chr13	81657769	81671588	+	3	2861	39516	102545	ENSMUSG00000035840.7	ENSMUST00000224300.1	Lysmd3	Lysmd3-202	Known	Known	None	0.800000011920929	None	None	None	None
m54284U_191107_221739/63111728/ccs	PacBio_Cortex_Rep1	mm10_ERCC_SIRV	chr7	38107404	38097982	-	12	1872	21011	54803	ENSMUSG00000002068.16	ENSMUST00000108023.9	Ccne1	Ccne1-201	Known	Known	None	0.15000000596046448	None	None	None	None
m54284U_191109_043049/57344242/ccs	PacBio_Cortex_Rep2	mm10_ERCC_SIRV	chr9	40801277	40805199	+	9	2100	27474	71626	ENSMUSG00000015656.17	ENSMUST00000015800.15	Hspa8	Hspa8-201	Known	Known	None	0.25	None	None	None	None
m54284U_191109_043049/169738276/ccs	PacBio_Cortex_Rep2	mm10_ERCC_SIRV	chrX	136822794	136837664	+	7	2507	53294	138350	ENSMUSG00000031425.15	ENSMUST00000033800.12	Plp1	Plp1-201	Known	Known	None	0.75	None	None	None	None
m54284U_191107_221739/83952520/ccs	PacBio_Cortex_Rep1	mm10_ERCC_SIRV	chr19	43524531	43499755	-	9	1981	50899	133421	ENSMUSG00000025190.13	ENSMUST00000026196.13	Got1	Got1-201	Known	Known	None	0.30000001192092896	None	None	None	None
m54284U_191213_120042/39911877/ccs	PacBio_Hippocampus_Rep2	mm10_ERCC_SIRV	chr17	35838232	35834807	-	4	1689	47295	123634	ENSMUSG00000001525.10	ENSMUST00000001566.9	Tubb5	Tubb5-201	Known	Known	None	0.10000000149011612	None	None	None	None
m54284U_191213_120042/60099315/ccs	PacBio_Hippocampus_Rep2	mm10_ERCC_SIRV	chr15	80083352	80077796	-	10	1292	43790	112761	ENSMUSG00000060036.14	ENSMUST00000081650.14	Rpl3	Rpl3-201	Known	Known	None	0.20000000298023224	None	None	None	None
m54284U_191107_221739/59376525/ccs	PacBio_Cortex_Rep1	mm10_ERCC_SIRV	chr1	85894581	85908658	+	6	1913	1440	3536	ENSMUSG00000026223.15	ENSMUST00000027425.15	Itm2c	Itm2c-201	Known	Known	None	0.800000011920929	None	None	None	None
m54284U_191107_221739/65407006/ccs	PacBio_Cortex_Rep1	mm10_ERCC_SIRV	chr7	38107479	38097982	-	12	1947	21011	54803	ENSMUSG00000002068.16	ENSMUST00000108023.9	Ccne1	Ccne1-201	Known	Known	None	0.15000000596046448	None	None	None	None
m54284U_191212_053548/45286957/ccs	PacBio_Hippocampus_Rep1	mm10_ERCC_SIRV	chr11	55108932	55110895	+	2	1666	32986	278197	ENSMUSG00000000594.7	ENCODEMT000278197	Gm2a	ENCODEMT000278197	Known	ISM	Suffix	0.0	None	None	None	None
m54284U_191212_053548/35783446/ccs	PacBio_Hippocampus_Rep1	mm10_ERCC_SIRV	chr13	81657769	81672861	+	3	4134	39516	102545	ENSMUSG00000035840.7	ENSMUST00000224300.1	Lysmd3	Lysmd3-202	Known	Known	None	0.4000000059604645	None	None	None	None
m54284U_191109_043049/57870680/ccs	PacBio_Cortex_Rep2	mm10_ERCC_SIRV	chr9	40801277	40805187	+	9	2088	27474	71626	ENSMUSG00000015656.17	ENSMUST00000015800.15	Hspa8	Hspa8-201	Known	Known	None	0.3499999940395355	None	None	None	None
m54284U_191212_053548/120588877/ccs	PacBio_Hippocampus_Rep1	mm10_ERCC_SIRV	chr3	96635637	96644728	+	4	1579	8950	23463	ENSMUSG00000028102.15	ENSMUST00000118557.7	Pex11b	Pex11b-202	Known	Known	None	0.30000001192092896	None	None	None	None
m54284U_191213_120042/141164608/ccs	PacBio_Hippocampus_Rep2	mm10_ERCC_SIRV	chr6	87732775	87755906	+	7	1978	18029	278209	ENSMUSG00000068263.11	ENCODEMT000278209	Efcc1	ENCODEMT000278209	Known	ISM	Suffix	0.75	None	None	None	None
m54284U_191107_221739/54264224/ccs	PacBio_Cortex_Rep1	mm10_ERCC_SIRV	chr5	45520317	45526982	+	4	2178	13862	36362	ENSMUSG00000015804.14	ENSMUST00000156481.7	Med28	Med28-205	Known	Known	None	0.25	None	None	None	None
m54284U_191107_221739/84281344/ccs	PacBio_Cortex_Rep1	mm10_ERCC_SIRV	chr19	43524563	43499755	-	9	2013	50899	133421	ENSMUSG00000025190.13	ENSMUST00000026196.13	Got1	Got1-201	Known	Known	None	0.30000001192092896	None	None	None	None
m54284U_191109_043049/169870126/ccs	PacBio_Cortex_Rep2	mm10_ERCC_SIRV	chrX	136822794	136836620	+	7	1463	53294	138350	ENSMUSG00000031425.15	ENSMUST00000033800.12	Plp1	Plp1-201	Known	Known	None	0.4000000059604645	None	None	None	None
m54284U_191107_221739/59639775/ccs	PacBio_Cortex_Rep1	mm10_ERCC_SIRV	chr1	85894581	85908658	+	6	1913	1440	3536	ENSMUSG00000026223.15	ENSMUST00000027425.15	Itm2c	Itm2c-201	Known	Known	None	0.800000011920929	None	None	None	None
m54284U_191213_120042/60753796/ccs	PacBio_Hippocampus_Rep2	mm10_ERCC_SIRV	chr15	80083352	80077796	-	10	1292	43790	112761	ENSMUSG00000060036.14	ENSMUST00000081650.14	Rpl3	Rpl3-201	Known	Known	None	0.20000000298023224	None	None	None	None
m54284U_191107_221739/137822889/ccs	PacBio_Cortex_Rep1	mm10_ERCC_SIRV	chr7	38103121	38097982	-	8	1516	21011	278210	ENSMUSG00000002068.16	ENCODEMT000278210	Ccne1	ENCODEMT000278210	Known	ISM	Suffix	0.15000000596046448	None	None	None	None
m54284U_191212_053548/49941062/ccs	PacBio_Hippocampus_Rep1	mm10_ERCC_SIRV	chr13	81657769	81671587	+	3	2860	39516	102545	ENSMUSG00000035840.7	ENSMUST00000224300.1	Lysmd3	Lysmd3-202	Known	Known	None	0.800000011920929	None	None	None	None
m54284U_191107_221739/84347237/ccs	PacBio_Cortex_Rep1	mm10_ERCC_SIRV	chr19	43524492	43499755	-	9	1942	50899	133421	ENSMUSG00000025190.13	ENSMUST00000026196.13	Got1	Got1-201	Known	Known	None	0.30000001192092896	None	None	None	None
m54284U_191109_043049/58460166/ccs	PacBio_Cortex_Rep2	mm10_ERCC_SIRV	chr9	40801277	40805199	+	9	2100	27474	71626	ENSMUSG00000015656.17	ENSMUST00000015800.15	Hspa8	Hspa8-201	Known	Known	None	0.25	None	None	None	None
m54284U_191212_053548/153682884/ccs	PacBio_Hippocampus_Rep1	mm10_ERCC_SIRV	chr3	96635637	96644726	+	4	1577	8950	23463	ENSMUSG00000028102.15	ENSMUST00000118557.7	Pex11b	Pex11b-202	Known	Known	None	0.25	None	None	None	None
m54284U_191213_120042/39977654/ccs	PacBio_Hippocampus_Rep2	mm10_ERCC_SIRV	chr17	35838232	35834807	-	4	1689	47295	123634	ENSMUSG00000001525.10	ENSMUST00000001566.9	Tubb5	Tubb5-201	Known	Known	None	0.10000000149011612	None	None	None	None
m54284U_191107_221739/59573885/ccs	PacBio_Cortex_Rep1	mm10_ERCC_SIRV	chr5	45520317	45525617	+	4	813	13862	36362	ENSMUSG00000015804.14	ENSMUST00000156481.7	Med28	Med28-205	Known	Known	None	0.20000000298023224	None	None	None	None
m54284U_191107_221739/59704867/ccs	PacBio_Cortex_Rep1	mm10_ERCC_SIRV	chr1	85894581	85908656	+	6	1911	1440	3536	ENSMUSG00000026223.15	ENSMUST00000027425.15	Itm2c	Itm2c-201	Known	Known	None	0.800000011920929	None	None	None	None
m54284U_191109_043049/169870953/ccs	PacBio_Cortex_Rep2	mm10_ERCC_SIRV	chrX	136822794	136837663	+	7	2506	53294	138350	ENSMUSG00000031425.15	ENSMUST00000033800.12	Plp1	Plp1-201	Known	Known	None	0.75	None	None	None	None
m54284U_191109_043049/111084322/ccs	PacBio_Cortex_Rep2	mm10_ERCC_SIRV	chr6	87733004	87755908	+	6	1834	18029	278189	ENSMUSG00000068263.11	ENCODEMT000278189	Efcc1	ENCODEMT000278189	Known	ISM	Suffix	0.75	None	None	None	None
m54284U_191213_120042/61866921/ccs	PacBio_Hippocampus_Rep2	mm10_ERCC_SIRV	chr15	80083352	80077796	-	10	1292	43790	112761	ENSMUSG00000060036.14	ENSMUST00000081650.14	Rpl3	Rpl3-201	Known	Known	None	0.20000000298023224	None	None	None	None
m54284U_191109_043049/168231052/ccs	PacBio_Cortex_Rep2	mm10_ERCC_SIRV	chr11	55108933	55110895	+	2	1665	32986	278197	ENSMUSG00000000594.7	ENCODEMT000278197	Gm2a	ENCODEMT000278197	Known	ISM	Suffix	0.0	None	None	None	None
m54284U_191107_221739/84410730/ccs	PacBio_Cortex_Rep1	mm10_ERCC_SIRV	chr19	43524490	43499755	-	9	1940	50899	133421	ENSMUSG00000025190.13	ENSMUST00000026196.13	Got1	Got1-201	Known	Known	None	0.30000001192092896	None	None	None	None
m54284U_191109_043049/58656273/ccs	PacBio_Cortex_Rep2	mm10_ERCC_SIRV	chr9	40801277	40805196	+	9	2097	27474	71626	ENSMUSG00000015656.17	ENSMUST00000015800.15	Hspa8	Hspa8-201	Known	Known	None	0.25	None	None	None	None
m54284U_191107_221739/177603265/ccs	PacBio_Cortex_Rep1	mm10_ERCC_SIRV	chr7	38107444	38097982	-	12	1912	21011	54803	ENSMUSG00000002068.16	ENSMUST00000108023.9	Ccne1	Ccne1-201	Known	Known	None	0.15000000596046448	None	None	None	None
m54284U_191212_053548/58655324/ccs	PacBio_Hippocampus_Rep1	mm10_ERCC_SIRV	chr13	81657779	81671583	+	4	3066	39516	278165	ENSMUSG00000035840.7	ENCODEMT000278165	Lysmd3	ENCODEMT000278165	Known	NNC	None	0.8500000238418579	None	None	None	None
m54284U_191107_221739/60359479/ccs	PacBio_Cortex_Rep1	mm10_ERCC_SIRV	chr1	85894581	85908658	+	6	1913	1440	3536	ENSMUSG00000026223.15	ENSMUST00000027425.15	Itm2c	Itm2c-201	Known	Known	None	0.800000011920929	None	None	None	None
m54284U_191107_221739/84411408/ccs	PacBio_Cortex_Rep1	mm10_ERCC_SIRV	chr19	43524525	43499755	-	9	1975	50899	133421	ENSMUSG00000025190.13	ENSMUST00000026196.13	Got1	Got1-201	Known	Known	None	0.30000001192092896	None	None	None	None
m54284U_191109_043049/58854088/ccs	PacBio_Cortex_Rep2	mm10_ERCC_SIRV	chr9	40801277	40805198	+	9	2099	27474	71626	ENSMUSG00000015656.17	ENSMUST00000015800.15	Hspa8	Hspa8-201	Known	Known	None	0.25	None	None	None	None
m54284U_191109_043049/170067898/ccs	PacBio_Cortex_Rep2	mm10_ERCC_SIRV	chrX	136822794	136837664	+	7	2507	53294	138350	ENSMUSG00000031425.15	ENSMUST00000033800.12	Plp1	Plp1-201	Known	Known	None	0.75	None	None	None	None
m54284U_191213_120042/44434114/ccs	PacBio_Hippocampus_Rep2	mm10_ERCC_SIRV	chr6	87733010	87755908	+	6	1828	18029	278189	ENSMUSG00000068263.11	ENCODEMT000278189	Efcc1	ENCODEMT000278189	Known	ISM	Suffix	0.75	None	None	None	None
m54284U_191213_120042/39256233/ccs	PacBio_Hippocampus_Rep2	mm10_ERCC_SIRV	chr3	96635637	96644728	+	4	1579	8950	23463	ENSMUSG00000028102.15	ENSMUST00000118557.7	Pex11b	Pex11b-202	Known	Known	None	0.30000001192092896	None	None	None	None
m54284U_191213_120042/62391717/ccs	PacBio_Hippocampus_Rep2	mm10_ERCC_SIRV	chr15	80083352	80077796	-	10	1292	43790	112761	ENSMUSG00000060036.14	ENSMUST00000081650.14	Rpl3	Rpl3-201	Known	Known	None	0.20000000298023224	None	None	None	None
m54284U_191107_221739/65864997/ccs	PacBio_Cortex_Rep1	mm10_ERCC_SIRV	chr5	45520317	45525584	+	4	780	13862	36362	ENSMUSG00000015804.14	ENSMUST00000156481.7	Med28	Med28-205	Known	Known	None	0.15000000596046448	None	None	None	None
m54284U_191109_043049/94044215/ccs	PacBio_Cortex_Rep2	mm10_ERCC_SIRV	chr7	38107393	38097982	-	12	1861	21011	54803	ENSMUSG00000002068.16	ENSMUST00000108023.9	Ccne1	Ccne1-201	Known	Known	None	0.15000000596046448	None	None	None	None
m54284U_191213_120042/40175464/ccs	PacBio_Hippocampus_Rep2	mm10_ERCC_SIRV	chr17	35838264	35834807	-	4	1721	47295	123634	ENSMUSG00000001525.10	ENSMUST00000001566.9	Tubb5	Tubb5-201	Known	Known	None	0.10000000149011612	None	None	None	None
m54284U_191107_221739/84411874/ccs	PacBio_Cortex_Rep1	mm10_ERCC_SIRV	chr19	43524530	43499755	-	9	1980	50899	133421	ENSMUSG00000025190.13	ENSMUST00000026196.13	Got1	Got1-201	Known	Known	None	0.30000001192092896	None	None	None	None
m54284U_191109_043049/59837102/ccs	PacBio_Cortex_Rep2	mm10_ERCC_SIRV	chr9	40801277	40805199	+	9	2100	27474	71626	ENSMUSG00000015656.17	ENSMUST00000015800.15	Hspa8	Hspa8-201	Known	Known	None	0.25	None	None	None	None
m54284U_191212_053548/113967733/ccs	PacBio_Hippocampus_Rep1	mm10_ERCC_SIRV	chr13	81657769	81672861	+	3	4134	39516	102545	ENSMUSG00000035840.7	ENSMUST00000224300.1	Lysmd3	Lysmd3-202	Known	Known	None	0.4000000059604645	None	None	None	None
m54284U_191107_221739/60623326/ccs	PacBio_Cortex_Rep1	mm10_ERCC_SIRV	chr1	85894581	85908658	+	6	1913	1440	3536	ENSMUSG00000026223.15	ENSMUST00000027425.15	Itm2c	Itm2c-201	Known	Known	None	0.800000011920929	None	None	None	None
m54284U_191107_221739/110101793/ccs	PacBio_Cortex_Rep1	mm10_ERCC_SIRV	chr11	55108941	55110895	+	2	1657	32986	278197	ENSMUSG00000000594.7	ENCODEMT000278197	Gm2a	ENCODEMT000278197	Known	ISM	Suffix	0.0	None	None	None	None
m54284U_191109_043049/170263189/ccs	PacBio_Cortex_Rep2	mm10_ERCC_SIRV	chrX	136822794	136837454	+	7	2297	53294	138350	ENSMUSG00000031425.15	ENSMUST00000033800.12	Plp1	Plp1-201	Known	Known	None	0.30000001192092896	None	None	None	None
m54284U_191213_120042/63900345/ccs	PacBio_Hippocampus_Rep2	mm10_ERCC_SIRV	chr15	80083352	80077796	-	10	1292	43790	112761	ENSMUSG00000060036.14	ENSMUST00000081650.14	Rpl3	Rpl3-201	Known	Known	None	0.20000000298023224	None	None	None	None
m54284U_191107_221739/84543253/ccs	PacBio_Cortex_Rep1	mm10_ERCC_SIRV	chr19	43524564	43499755	-	9	2014	50899	133421	ENSMUSG00000025190.13	ENSMUST00000026196.13	Got1	Got1-201	Known	Known	None	0.30000001192092896	None	None	None	None
m54284U_191213_120042/13503080/ccs	PacBio_Hippocampus_Rep2	mm10_ERCC_SIRV	chr6	87733013	87755908	+	6	1825	18029	278189	ENSMUSG00000068263.11	ENCODEMT000278189	Efcc1	ENCODEMT000278189	Known	ISM	Suffix	0.75	None	None	None	None
m54284U_191109_043049/116786865/ccs	PacBio_Cortex_Rep2	mm10_ERCC_SIRV	chr7	38107357	38097982	-	12	1825	21011	54803	ENSMUSG00000002068.16	ENSMUST00000108023.9	Ccne1	Ccne1-201	Known	Known	None	0.15000000596046448	None	None	None	None
m54284U_191109_043049/60228886/ccs	PacBio_Cortex_Rep2	mm10_ERCC_SIRV	chr9	40801277	40805195	+	9	2096	27474	71626	ENSMUSG00000015656.17	ENSMUST00000015800.15	Hspa8	Hspa8-201	Known	Known	None	0.25	None	None	None	None
m54284U_191107_221739/68813217/ccs	PacBio_Cortex_Rep1	mm10_ERCC_SIRV	chr5	45520317	45526981	+	4	2177	13862	36362	ENSMUSG00000015804.14	ENSMUST00000156481.7	Med28	Med28-205	Known	Known	None	0.20000000298023224	None	None	None	None
m54284U_191107_221739/60819449/ccs	PacBio_Cortex_Rep1	mm10_ERCC_SIRV	chr1	85894581	85908658	+	6	1913	1440	3536	ENSMUSG00000026223.15	ENSMUST00000027425.15	Itm2c	Itm2c-201	Known	Known	None	0.800000011920929	None	None	None	None
m54284U_191213_120042/58067510/ccs	PacBio_Hippocampus_Rep2	mm10_ERCC_SIRV	chr3	96635637	96644724	+	4	1575	8950	23463	ENSMUSG00000028102.15	ENSMUST00000118557.7	Pex11b	Pex11b-202	Known	Known	None	0.25	None	None	None	None
m54284U_191212_053548/130352562/ccs	PacBio_Hippocampus_Rep1	mm10_ERCC_SIRV	chr13	81657769	81671588	+	3	2861	39516	102545	ENSMUSG00000035840.7	ENSMUST00000224300.1	Lysmd3	Lysmd3-202	Known	Known	None	0.800000011920929	None	None	None	None
m54284U_191107_221739/84544209/ccs	PacBio_Cortex_Rep1	mm10_ERCC_SIRV	chr19	43524468	43499755	-	9	1918	50899	133421	ENSMUSG00000025190.13	ENSMUST00000026196.13	Got1	Got1-201	Known	Known	None	0.30000001192092896	None	None	None	None
m54284U_191109_043049/61278426/ccs	PacBio_Cortex_Rep2	mm10_ERCC_SIRV	chr9	40801277	40805196	+	9	2097	27474	71626	ENSMUSG00000015656.17	ENSMUST00000015800.15	Hspa8	Hspa8-201	Known	Known	None	0.25	None	None	None	None
m54284U_191109_043049/155585018/ccs	PacBio_Cortex_Rep2	mm10_ERCC_SIRV	chr7	38107444	38097982	-	12	1912	21011	54803	ENSMUSG00000002068.16	ENSMUST00000108023.9	Ccne1	Ccne1-201	Known	Known	None	0.15000000596046448	None	None	None	None
m54284U_191109_043049/170265136/ccs	PacBio_Cortex_Rep2	mm10_ERCC_SIRV	chrX	136822794	136837664	+	7	2507	53294	138350	ENSMUSG00000031425.15	ENSMUST00000033800.12	Plp1	Plp1-201	Known	Known	None	0.75	None	None	None	None
m54284U_191213_120042/40633247/ccs	PacBio_Hippocampus_Rep2	mm10_ERCC_SIRV	chr17	35838026	35834807	-	4	1483	47295	123634	ENSMUSG00000001525.10	ENSMUST00000001566.9	Tubb5	Tubb5-201	Known	Known	None	0.10000000149011612	None	None	None	None
m54284U_191213_120042/67896215/ccs	PacBio_Hippocampus_Rep2	mm10_ERCC_SIRV	chr15	80083352	80077796	-	10	1292	43790	112761	ENSMUSG00000060036.14	ENSMUST00000081650.14	Rpl3	Rpl3-201	Known	Known	None	0.20000000298023224	None	None	None	None
m54284U_191213_120042/163644127/ccs	PacBio_Hippocampus_Rep2	mm10_ERCC_SIRV	chr6	87733013	87755909	+	6	1826	18029	278189	ENSMUSG00000068263.11	ENCODEMT000278189	Efcc1	ENCODEMT000278189	Known	ISM	Suffix	0.75	None	None	None	None
m54284U_191107_221739/61145497/ccs	PacBio_Cortex_Rep1	mm10_ERCC_SIRV	chr1	85894581	85908656	+	6	1911	1440	3536	ENSMUSG00000026223.15	ENSMUST00000027425.15	Itm2c	Itm2c-201	Known	Known	None	0.800000011920929	None	None	None	None
m54284U_191107_221739/84673684/ccs	PacBio_Cortex_Rep1	mm10_ERCC_SIRV	chr19	43524543	43499755	-	9	1993	50899	133421	ENSMUSG00000025190.13	ENSMUST00000026196.13	Got1	Got1-201	Known	Known	None	0.30000001192092896	None	None	None	None
m54284U_191107_221739/71631044/ccs	PacBio_Cortex_Rep1	mm10_ERCC_SIRV	chr5	45520317	45526976	+	4	2172	13862	36362	ENSMUSG00000015804.14	ENSMUST00000156481.7	Med28	Med28-205	Known	Known	None	0.15000000596046448	None	None	None	None
m54284U_191213_120042/95683903/ccs	PacBio_Hippocampus_Rep2	mm10_ERCC_SIRV	chr13	81657769	81671585	+	3	2858	39516	102545	ENSMUSG00000035840.7	ENSMUST00000224300.1	Lysmd3	Lysmd3-202	Known	Known	None	0.800000011920929	None	None	None	None
m54284U_191107_221739/97650415/ccs	PacBio_Cortex_Rep1	mm10_ERCC_SIRV	chr11	55108949	55110888	+	2	1642	32986	278197	ENSMUSG00000000594.7	ENCODEMT000278197	Gm2a	ENCODEMT000278197	Known	ISM	Suffix	0.10000000149011612	None	None	None	None
m54284U_191109_043049/61408449/ccs	PacBio_Cortex_Rep2	mm10_ERCC_SIRV	chr9	40801277	40805199	+	9	2094	27474	71626	ENSMUSG00000015656.17	ENSMUST00000015800.15	Hspa8	Hspa8-201	Known	Known	None	0.25	None	None	None	None
m54284U_191213_120042/94962821/ccs	PacBio_Hippocampus_Rep2	mm10_ERCC_SIRV	chr3	96635637	96644724	+	4	1575	8950	23463	ENSMUSG00000028102.15	ENSMUST00000118557.7	Pex11b	Pex11b-202	Known	Known	None	0.25	None	None	None	None
m54284U_191109_043049/156174394/ccs	PacBio_Cortex_Rep2	mm10_ERCC_SIRV	chr7	38107386	38097982	-	12	1854	21011	54803	ENSMUSG00000002068.16	ENSMUST00000108023.9	Ccne1	Ccne1-201	Known	Known	None	0.15000000596046448	None	None	None	None
m54284U_191107_221739/85263574/ccs	PacBio_Cortex_Rep1	mm10_ERCC_SIRV	chr19	43524557	43499755	-	9	2007	50899	133421	ENSMUSG00000025190.13	ENSMUST00000026196.13	Got1	Got1-201	Known	Known	None	0.30000001192092896	None	None	None	None
m54284U_191109_043049/170329899/ccs	PacBio_Cortex_Rep2	mm10_ERCC_SIRV	chrX	136822794	136837454	+	7	2297	53294	138350	ENSMUSG00000031425.15	ENSMUST00000033800.12	Plp1	Plp1-201	Known	Known	None	0.30000001192092896	None	None	None	None
m54284U_191213_120042/68027381/ccs	PacBio_Hippocampus_Rep2	mm10_ERCC_SIRV	chr15	80083352	80077796	-	10	1292	43790	112761	ENSMUSG00000060036.14	ENSMUST00000081650.14	Rpl3	Rpl3-201	Known	Known	None	0.20000000298023224	None	None	None	None
m54284U_191107_221739/61213234/ccs	PacBio_Cortex_Rep1	mm10_ERCC_SIRV	chr1	85894581	85908658	+	6	1913	1440	3536	ENSMUSG00000026223.15	ENSMUST00000027425.15	Itm2c	Itm2c-201	Known	Known	None	0.800000011920929	None	None	None	None
m54284U_191213_120042/174524482/ccs	PacBio_Hippocampus_Rep2	mm10_ERCC_SIRV	chr6	87733013	87755908	+	6	1825	18029	278189	ENSMUSG00000068263.11	ENCODEMT000278189	Efcc1	ENCODEMT000278189	Known	ISM	Suffix	0.75	None	None	None	None
m54284U_191109_043049/61473562/ccs	PacBio_Cortex_Rep2	mm10_ERCC_SIRV	chr9	40801277	40805199	+	9	2100	27474	71626	ENSMUSG00000015656.17	ENSMUST00000015800.15	Hspa8	Hspa8-201	Known	Known	None	0.25	None	None	None	None
m54284U_191212_053548/58982638/ccs	PacBio_Hippocampus_Rep1	mm10_ERCC_SIRV	chr7	38107375	38097982	-	12	1837	21011	54803	ENSMUSG00000002068.16	ENSMUST00000108023.9	Ccne1	Ccne1-201	Known	Known	None	0.15000000596046448	None	None	None	None
m54284U_191213_120042/122423243/ccs	PacBio_Hippocampus_Rep2	mm10_ERCC_SIRV	chr13	81657769	81671565	+	3	2838	39516	102545	ENSMUSG00000035840.7	ENSMUST00000224300.1	Lysmd3	Lysmd3-202	Known	Known	None	0.5	None	None	None	None
m54284U_191107_221739/86311945/ccs	PacBio_Cortex_Rep1	mm10_ERCC_SIRV	chr19	43524373	43499755	-	9	1823	50899	133421	ENSMUSG00000025190.13	ENSMUST00000026196.13	Got1	Got1-201	Known	Known	None	0.30000001192092896	None	None	None	None
m54284U_191107_221739/76744621/ccs	PacBio_Cortex_Rep1	mm10_ERCC_SIRV	chr5	45520317	45525586	+	4	782	13862	36362	ENSMUSG00000015804.14	ENSMUST00000156481.7	Med28	Med28-205	Known	Known	None	0.10000000149011612	None	None	None	None
m54284U_191213_120042/40698331/ccs	PacBio_Hippocampus_Rep2	mm10_ERCC_SIRV	chr17	35838252	35834807	-	4	1709	47295	123634	ENSMUSG00000001525.10	ENSMUST00000001566.9	Tubb5	Tubb5-201	Known	Known	None	0.10000000149011612	None	None	None	None
m54284U_191109_043049/61670094/ccs	PacBio_Cortex_Rep2	mm10_ERCC_SIRV	chr9	40801277	40805187	+	9	2088	27474	71626	ENSMUSG00000015656.17	ENSMUST00000015800.15	Hspa8	Hspa8-201	Known	Known	None	0.3499999940395355	None	None	None	None
m54284U_191107_221739/61408448/ccs	PacBio_Cortex_Rep1	mm10_ERCC_SIRV	chr1	85894581	85908658	+	6	1913	1440	3536	ENSMUSG00000026223.15	ENSMUST00000027425.15	Itm2c	Itm2c-201	Known	Known	None	0.800000011920929	None	None	None	None
m54284U_191109_043049/170461047/ccs	PacBio_Cortex_Rep2	mm10_ERCC_SIRV	chrX	136822794	136837668	+	7	2511	53294	138350	ENSMUSG00000031425.15	ENSMUST00000033800.12	Plp1	Plp1-201	Known	Known	None	0.75	None	None	None	None
m54284U_191213_120042/134349106/ccs	PacBio_Hippocampus_Rep2	mm10_ERCC_SIRV	chr3	96635637	96644728	+	4	1579	8950	23463	ENSMUSG00000028102.15	ENSMUST00000118557.7	Pex11b	Pex11b-202	Known	Known	None	0.30000001192092896	None	None	None	None
m54284U_191213_120042/68224349/ccs	PacBio_Hippocampus_Rep2	mm10_ERCC_SIRV	chr15	80083352	80077796	-	10	1292	43790	112761	ENSMUSG00000060036.14	ENSMUST00000081650.14	Rpl3	Rpl3-201	Known	Known	None	0.20000000298023224	None	None	None	None
m54284U_191212_053548/61672027/ccs	PacBio_Hippocampus_Rep1	mm10_ERCC_SIRV	chr7	38107417	38097982	-	12	1885	21011	54803	ENSMUSG00000002068.16	ENSMUST00000108023.9	Ccne1	Ccne1-201	Known	Known	None	0.15000000596046448	None	None	None	None
m54284U_191107_221739/86575420/ccs	PacBio_Cortex_Rep1	mm10_ERCC_SIRV	chr19	43524531	43499755	-	9	1981	50899	133421	ENSMUSG00000025190.13	ENSMUST00000026196.13	Got1	Got1-201	Known	Known	None	0.30000001192092896	None	None	None	None
m54284U_191212_053548/145228085/ccs	PacBio_Hippocampus_Rep1	mm10_ERCC_SIRV	chr6	87732839	87757684	+	6	3598	18029	278200	ENSMUSG00000068263.11	ENCODEMT000278200	Efcc1	ENCODEMT000278200	Known	ISM	Suffix	0.25	None	None	None	None
m54284U_191107_221739/51120245/ccs	PacBio_Cortex_Rep1	mm10_ERCC_SIRV	chr11	55108952	55110895	+	2	1646	32986	278197	ENSMUSG00000000594.7	ENCODEMT000278197	Gm2a	ENCODEMT000278197	Known	ISM	Suffix	0.0	None	None	None	None
m54284U_191213_120042/126224792/ccs	PacBio_Hippocampus_Rep2	mm10_ERCC_SIRV	chr13	81657769	81671587	+	3	2860	39516	102545	ENSMUSG00000035840.7	ENSMUST00000224300.1	Lysmd3	Lysmd3-202	Known	Known	None	0.800000011920929	None	None	None	None
m54284U_191109_043049/61735822/ccs	PacBio_Cortex_Rep2	mm10_ERCC_SIRV	chr9	40801277	40805199	+	9	2100	27474	71626	ENSMUSG00000015656.17	ENSMUST00000015800.15	Hspa8	Hspa8-201	Known	Known	None	0.25	None	None	None	None
m54284U_191107_221739/78841143/ccs	PacBio_Cortex_Rep1	mm10_ERCC_SIRV	chr5	45520317	45525600	+	4	796	13862	36362	ENSMUSG00000015804.14	ENSMUST00000156481.7	Med28	Med28-205	Known	Known	None	0.05000000074505806	None	None	None	None
m54284U_191107_221739/86640027/ccs	PacBio_Cortex_Rep1	mm10_ERCC_SIRV	chr19	43524505	43499755	-	9	1955	50899	133421	ENSMUSG00000025190.13	ENSMUST00000026196.13	Got1	Got1-201	Known	Known	None	0.30000001192092896	None	None	None	None
m54284U_191107_221739/62456534/ccs	PacBio_Cortex_Rep1	mm10_ERCC_SIRV	chr1	85894581	85908658	+	6	1913	1440	3536	ENSMUSG00000026223.15	ENSMUST00000027425.15	Itm2c	Itm2c-201	Known	Known	None	0.800000011920929	None	None	None	None
m54284U_191213_120042/66782145/ccs	PacBio_Hippocampus_Rep2	mm10_ERCC_SIRV	chr7	38107411	38097982	-	12	1879	21011	54803	ENSMUSG00000002068.16	ENSMUST00000108023.9	Ccne1	Ccne1-201	Known	Known	None	0.15000000596046448	None	None	None	None
m54284U_191109_043049/170657893/ccs	PacBio_Cortex_Rep2	mm10_ERCC_SIRV	chrX	136822794	136837664	+	7	2402	53294	138351	ENSMUSG00000031425.15	ENSMUST00000113085.1	Plp1	Plp1-202	Known	Known	None	0.75	None	None	None	None
m54284U_191213_120042/69338421/ccs	PacBio_Hippocampus_Rep2	mm10_ERCC_SIRV	chr15	80083352	80077796	-	10	1292	43790	112761	ENSMUSG00000060036.14	ENSMUST00000081650.14	Rpl3	Rpl3-201	Known	Known	None	0.20000000298023224	None	None	None	None
m54284U_191213_120042/153617051/ccs	PacBio_Hippocampus_Rep2	mm10_ERCC_SIRV	chr3	96635637	96644728	+	4	1579	8950	23463	ENSMUSG00000028102.15	ENSMUST00000118557.7	Pex11b	Pex11b-202	Known	Known	None	0.30000001192092896	None	None	None	None
m54284U_191212_053548/96601063/ccs	PacBio_Hippocampus_Rep1	mm10_ERCC_SIRV	chr6	87733020	87755908	+	6	1818	18029	278189	ENSMUSG00000068263.11	ENCODEMT000278189	Efcc1	ENCODEMT000278189	Known	ISM	Suffix	0.75	None	None	None	None
m54284U_191109_043049/61933357/ccs	PacBio_Cortex_Rep2	mm10_ERCC_SIRV	chr9	40801277	40805196	+	9	2097	27474	71626	ENSMUSG00000015656.17	ENSMUST00000015800.15	Hspa8	Hspa8-201	Known	Known	None	0.25	None	None	None	None
m54284U_191213_120042/40699248/ccs	PacBio_Hippocampus_Rep2	mm10_ERCC_SIRV	chr17	35838232	35834807	-	4	1689	47295	123634	ENSMUSG00000001525.10	ENSMUST00000001566.9	Tubb5	Tubb5-201	Known	Known	None	0.10000000149011612	None	None	None	None
m54284U_191107_221739/127600027/ccs	PacBio_Cortex_Rep1	mm10_ERCC_SIRV	chr13	81657770	81671587	+	3	2859	39516	102545	ENSMUSG00000035840.7	ENSMUST00000224300.1	Lysmd3	Lysmd3-202	Known	Known	None	0.800000011920929	None	None	None	None
m54284U_191213_120042/81987176/ccs	PacBio_Hippocampus_Rep2	mm10_ERCC_SIRV	chr7	38107383	38097982	-	12	1851	21011	54803	ENSMUSG00000002068.16	ENSMUST00000108023.9	Ccne1	Ccne1-201	Known	Known	None	0.15000000596046448	None	None	None	None
m54284U_191107_221739/86902580/ccs	PacBio_Cortex_Rep1	mm10_ERCC_SIRV	chr19	43524460	43499755	-	9	1910	50899	133421	ENSMUSG00000025190.13	ENSMUST00000026196.13	Got1	Got1-201	Known	Known	None	0.30000001192092896	None	None	None	None
m54284U_191107_221739/62523608/ccs	PacBio_Cortex_Rep1	mm10_ERCC_SIRV	chr1	85894581	85908658	+	6	1913	1440	3536	ENSMUSG00000026223.15	ENSMUST00000027425.15	Itm2c	Itm2c-201	Known	Known	None	0.800000011920929	None	None	None	None
m54284U_191107_221739/83494946/ccs	PacBio_Cortex_Rep1	mm10_ERCC_SIRV	chr5	45520317	45526980	+	4	2176	13862	36362	ENSMUSG00000015804.14	ENSMUST00000156481.7	Med28	Med28-205	Known	Known	None	0.20000000298023224	None	None	None	None
m54284U_191213_120042/70059624/ccs	PacBio_Hippocampus_Rep2	mm10_ERCC_SIRV	chr15	80083352	80077796	-	10	1292	43790	112761	ENSMUSG00000060036.14	ENSMUST00000081650.14	Rpl3	Rpl3-201	Known	Known	None	0.20000000298023224	None	None	None	None
m54284U_191109_043049/170658539/ccs	PacBio_Cortex_Rep2	mm10_ERCC_SIRV	chrX	136822794	136837668	+	7	2406	53294	138351	ENSMUSG00000031425.15	ENSMUST00000113085.1	Plp1	Plp1-202	Known	Known	None	0.75	None	None	None	None
m54284U_191107_221739/86966284/ccs	PacBio_Cortex_Rep1	mm10_ERCC_SIRV	chr19	43524510	43499755	-	9	1950	50899	133421	ENSMUSG00000025190.13	ENSMUST00000026196.13	Got1	Got1-201	Known	Known	None	0.30000001192092896	None	None	None	None
m54284U_191107_221739/163646271/ccs	PacBio_Cortex_Rep1	mm10_ERCC_SIRV	chr11	55108960	55110895	+	2	1638	32986	278197	ENSMUSG00000000594.7	ENCODEMT000278197	Gm2a	ENCODEMT000278197	Known	ISM	Suffix	0.0	None	None	None	None
m54284U_191109_043049/63112299/ccs	PacBio_Cortex_Rep2	mm10_ERCC_SIRV	chr9	40801277	40805198	+	9	2099	27474	71626	ENSMUSG00000015656.17	ENSMUST00000015800.15	Hspa8	Hspa8-201	Known	Known	None	0.25	None	None	None	None
m54284U_191213_120042/95880379/ccs	PacBio_Hippocampus_Rep2	mm10_ERCC_SIRV	chr7	38107357	38097982	-	12	1817	21011	54803	ENSMUSG00000002068.16	ENSMUST00000108023.9	Ccne1	Ccne1-201	Known	Known	None	0.15000000596046448	None	None	None	None
m54284U_191212_053548/26872386/ccs	PacBio_Hippocampus_Rep1	mm10_ERCC_SIRV	chr6	87733021	87755908	+	6	1817	18029	278189	ENSMUSG00000068263.11	ENCODEMT000278189	Efcc1	ENCODEMT000278189	Known	ISM	Suffix	0.75	None	None	None	None
m54284U_191109_043049/123733691/ccs	PacBio_Cortex_Rep2	mm10_ERCC_SIRV	chr13	81657770	81672861	+	3	4133	39516	102545	ENSMUSG00000035840.7	ENSMUST00000224300.1	Lysmd3	Lysmd3-202	Known	Known	None	0.4000000059604645	None	None	None	None
m54284U_191107_221739/62589625/ccs	PacBio_Cortex_Rep1	mm10_ERCC_SIRV	chr1	85894581	85908658	+	6	1913	1440	3536	ENSMUSG00000026223.15	ENSMUST00000027425.15	Itm2c	Itm2c-201	Known	Known	None	0.800000011920929	None	None	None	None
m54284U_191107_221739/33686964/ccs	PacBio_Cortex_Rep1	mm10_ERCC_SIRV	chr3	96635638	96644728	+	4	1578	8950	23463	ENSMUSG00000028102.15	ENSMUST00000118557.7	Pex11b	Pex11b-202	Known	Known	None	0.30000001192092896	None	None	None	None
m54284U_191107_221739/87623094/ccs	PacBio_Cortex_Rep1	mm10_ERCC_SIRV	chr19	43524531	43499755	-	9	1981	50899	133421	ENSMUSG00000025190.13	ENSMUST00000026196.13	Got1	Got1-201	Known	Known	None	0.30000001192092896	None	None	None	None
m54284U_191213_120042/157614741/ccs	PacBio_Hippocampus_Rep2	mm10_ERCC_SIRV	chr7	38107452	38097982	-	12	1920	21011	54803	ENSMUSG00000002068.16	ENSMUST00000108023.9	Ccne1	Ccne1-201	Known	Known	None	0.15000000596046448	None	None	None	None
m54284U_191107_221739/84673790/ccs	PacBio_Cortex_Rep1	mm10_ERCC_SIRV	chr5	45520317	45526955	+	4	2151	13862	36362	ENSMUSG00000015804.14	ENSMUST00000156481.7	Med28	Med28-205	Known	Known	None	0.550000011920929	None	None	None	None
m54284U_191109_043049/170918798/ccs	PacBio_Cortex_Rep2	mm10_ERCC_SIRV	chrX	136822794	136837664	+	7	2507	53294	138350	ENSMUSG00000031425.15	ENSMUST00000033800.12	Plp1	Plp1-201	Known	Known	None	0.75	None	None	None	None
m54284U_191109_043049/63833093/ccs	PacBio_Cortex_Rep2	mm10_ERCC_SIRV	chr9	40801277	40805199	+	9	2100	27474	71626	ENSMUSG00000015656.17	ENSMUST00000015800.15	Hspa8	Hspa8-201	Known	Known	None	0.25	None	None	None	None
m54284U_191213_120042/40896607/ccs	PacBio_Hippocampus_Rep2	mm10_ERCC_SIRV	chr17	35838233	35834807	-	4	1690	47295	123634	ENSMUSG00000001525.10	ENSMUST00000001566.9	Tubb5	Tubb5-201	Known	Known	None	0.10000000149011612	None	None	None	None
m54284U_191213_120042/71238184/ccs	PacBio_Hippocampus_Rep2	mm10_ERCC_SIRV	chr15	80083352	80077796	-	10	1292	43790	112761	ENSMUSG00000060036.14	ENSMUST00000081650.14	Rpl3	Rpl3-201	Known	Known	None	0.20000000298023224	None	None	None	None
m54284U_191107_221739/62654949/ccs	PacBio_Cortex_Rep1	mm10_ERCC_SIRV	chr1	85894581	85908658	+	6	1913	1440	3536	ENSMUSG00000026223.15	ENSMUST00000027425.15	Itm2c	Itm2c-201	Known	Known	None	0.800000011920929	None	None	None	None
m54284U_191107_221739/158990423/ccs	PacBio_Cortex_Rep1	mm10_ERCC_SIRV	chr6	87733022	87755908	+	6	1816	18029	278189	ENSMUSG00000068263.11	ENCODEMT000278189	Efcc1	ENCODEMT000278189	Known	ISM	Suffix	0.75	None	None	None	None
m54284U_191107_221739/87818935/ccs	PacBio_Cortex_Rep1	mm10_ERCC_SIRV	chr19	43524523	43499755	-	9	1973	50899	133421	ENSMUSG00000025190.13	ENSMUST00000026196.13	Got1	Got1-201	Known	Known	None	0.30000001192092896	None	None	None	None
m54284U_191109_043049/174458448/ccs	PacBio_Cortex_Rep2	mm10_ERCC_SIRV	chr13	81657770	81672867	+	3	4131	39516	102545	ENSMUSG00000035840.7	ENSMUST00000224300.1	Lysmd3	Lysmd3-202	Known	Known	None	0.44999998807907104	None	None	None	None
m54284U_191212_053548/31524830/ccs	PacBio_Hippocampus_Rep1	mm10_ERCC_SIRV	chr7	38107357	38097983	-	12	1824	21011	54803	ENSMUSG00000002068.16	ENSMUST00000108023.9	Ccne1	Ccne1-201	Known	Known	None	0.15000000596046448	None	None	None	None
m54284U_191109_043049/65210356/ccs	PacBio_Cortex_Rep2	mm10_ERCC_SIRV	chr9	40801277	40805198	+	9	2099	27474	71626	ENSMUSG00000015656.17	ENSMUST00000015800.15	Hspa8	Hspa8-201	Known	Known	None	0.25	None	None	None	None
m54284U_191107_221739/92146067/ccs	PacBio_Cortex_Rep1	mm10_ERCC_SIRV	chr3	96635638	96644724	+	4	1574	8950	23463	ENSMUSG00000028102.15	ENSMUST00000118557.7	Pex11b	Pex11b-202	Known	Known	None	0.25	None	None	None	None
m54284U_191109_043049/162924675/ccs	PacBio_Cortex_Rep2	mm10_ERCC_SIRV	chr11	55108960	55110895	+	2	1638	32986	278197	ENSMUSG00000000594.7	ENCODEMT000278197	Gm2a	ENCODEMT000278197	Known	ISM	Suffix	0.0	None	None	None	None
m54284U_191107_221739/88015423/ccs	PacBio_Cortex_Rep1	mm10_ERCC_SIRV	chr19	43524518	43499755	-	9	1968	50899	133421	ENSMUSG00000025190.13	ENSMUST00000026196.13	Got1	Got1-201	Known	Known	None	0.30000001192092896	None	None	None	None
m54284U_191109_043049/171116921/ccs	PacBio_Cortex_Rep2	mm10_ERCC_SIRV	chrX	136822794	136837664	+	7	2501	53294	138350	ENSMUSG00000031425.15	ENSMUST00000033800.12	Plp1	Plp1-201	Known	Known	None	0.75	None	None	None	None
m54284U_191107_221739/62720819/ccs	PacBio_Cortex_Rep1	mm10_ERCC_SIRV	chr1	85894581	85908658	+	6	1913	1440	3536	ENSMUSG00000026223.15	ENSMUST00000027425.15	Itm2c	Itm2c-201	Known	Known	None	0.800000011920929	None	None	None	None
m54284U_191213_120042/73794800/ccs	PacBio_Hippocampus_Rep2	mm10_ERCC_SIRV	chr15	80083352	80077796	-	10	1292	43790	112761	ENSMUSG00000060036.14	ENSMUST00000081650.14	Rpl3	Rpl3-201	Known	Known	None	0.20000000298023224	None	None	None	None
m54284U_191107_221739/88410157/ccs	PacBio_Cortex_Rep1	mm10_ERCC_SIRV	chr5	45520317	45526977	+	4	2173	13862	36362	ENSMUSG00000015804.14	ENSMUST00000156481.7	Med28	Med28-205	Known	Known	None	0.15000000596046448	None	None	None	None
m54284U_191212_053548/100663865/ccs	PacBio_Hippocampus_Rep1	mm10_ERCC_SIRV	chr6	87733024	87755908	+	6	1814	18029	278189	ENSMUSG00000068263.11	ENCODEMT000278189	Efcc1	ENCODEMT000278189	Known	ISM	Suffix	0.75	None	None	None	None
m54284U_191213_120042/57082974/ccs	PacBio_Hippocampus_Rep2	mm10_ERCC_SIRV	chr7	38106348	38097983	-	9	1658	21011	278211	ENSMUSG00000002068.16	ENCODEMT000278211	Ccne1	ENCODEMT000278211	Known	ISM	Suffix	0.15000000596046448	None	None	None	None
m54284U_191109_043049/65932126/ccs	PacBio_Cortex_Rep2	mm10_ERCC_SIRV	chr9	40801277	40805197	+	9	2098	27474	71626	ENSMUSG00000015656.17	ENSMUST00000015800.15	Hspa8	Hspa8-201	Known	Known	None	0.20000000298023224	None	None	None	None
m54284U_191107_221739/88277531/ccs	PacBio_Cortex_Rep1	mm10_ERCC_SIRV	chr19	43524529	43499755	-	9	1979	50899	133421	ENSMUSG00000025190.13	ENSMUST00000026196.13	Got1	Got1-201	Known	Known	None	0.30000001192092896	None	None	None	None
m54284U_191109_043049/41027038/ccs	PacBio_Cortex_Rep2	mm10_ERCC_SIRV	chr13	81657772	81671877	+	3	3147	39516	102545	ENSMUSG00000035840.7	ENSMUST00000224300.1	Lysmd3	Lysmd3-202	Known	Known	None	0.44999998807907104	None	None	None	None
m54284U_191213_120042/40961051/ccs	PacBio_Hippocampus_Rep2	mm10_ERCC_SIRV	chr17	35838233	35834807	-	4	1690	47295	123634	ENSMUSG00000001525.10	ENSMUST00000001566.9	Tubb5	Tubb5-201	Known	Known	None	0.10000000149011612	None	None	None	None
m54284U_191107_221739/63111557/ccs	PacBio_Cortex_Rep1	mm10_ERCC_SIRV	chr1	85894581	85908658	+	6	1913	1440	3536	ENSMUSG00000026223.15	ENSMUST00000027425.15	Itm2c	Itm2c-201	Known	Known	None	0.800000011920929	None	None	None	None
m54284U_191109_043049/66062389/ccs	PacBio_Cortex_Rep2	mm10_ERCC_SIRV	chr9	40801277	40805199	+	9	2100	27474	71626	ENSMUSG00000015656.17	ENSMUST00000015800.15	Hspa8	Hspa8-201	Known	Known	None	0.25	None	None	None	None
m54284U_191107_221739/109838562/ccs	PacBio_Cortex_Rep1	mm10_ERCC_SIRV	chr3	96635638	96644722	+	4	1572	8950	23463	ENSMUSG00000028102.15	ENSMUST00000118557.7	Pex11b	Pex11b-202	Known	Known	None	0.25	None	None	None	None
m54284U_191109_043049/171245750/ccs	PacBio_Cortex_Rep2	mm10_ERCC_SIRV	chrX	136822794	136837664	+	7	2507	53294	138350	ENSMUSG00000031425.15	ENSMUST00000033800.12	Plp1	Plp1-201	Known	Known	None	0.75	None	None	None	None
m54284U_191213_120042/74646132/ccs	PacBio_Hippocampus_Rep2	mm10_ERCC_SIRV	chr15	80083352	80077796	-	10	1292	43790	112761	ENSMUSG00000060036.14	ENSMUST00000081650.14	Rpl3	Rpl3-201	Known	Known	None	0.20000000298023224	None	None	None	None
m54284U_191107_221739/88408423/ccs	PacBio_Cortex_Rep1	mm10_ERCC_SIRV	chr19	43524499	43499755	-	9	1949	50899	133421	ENSMUSG00000025190.13	ENSMUST00000026196.13	Got1	Got1-201	Known	Known	None	0.30000001192092896	None	None	None	None
m54284U_191109_043049/22676414/ccs	PacBio_Cortex_Rep2	mm10_ERCC_SIRV	chr6	87733027	87755915	+	6	1818	18029	278189	ENSMUSG00000068263.11	ENCODEMT000278189	Efcc1	ENCODEMT000278189	Known	ISM	Suffix	0.75	None	None	None	None
m54284U_191107_221739/88998260/ccs	PacBio_Cortex_Rep1	mm10_ERCC_SIRV	chr5	45520317	45526982	+	4	2178	13862	36362	ENSMUSG00000015804.14	ENSMUST00000156481.7	Med28	Med28-205	Known	Known	None	0.25	None	None	None	None
m54284U_191213_120042/63112565/ccs	PacBio_Hippocampus_Rep2	mm10_ERCC_SIRV	chr7	38103251	38097985	-	8	1598	21011	278210	ENSMUSG00000002068.16	ENCODEMT000278210	Ccne1	ENCODEMT000278210	Known	ISM	Suffix	0.15000000596046448	None	None	None	None
m54284U_191212_053548/162202440/ccs	PacBio_Hippocampus_Rep1	mm10_ERCC_SIRV	chr11	55108960	55110893	+	2	1636	32986	278197	ENSMUSG00000000594.7	ENCODEMT000278197	Gm2a	ENCODEMT000278197	Known	ISM	Suffix	0.0	None	None	None	None
m54284U_191212_053548/38667934/ccs	PacBio_Hippocampus_Rep1	mm10_ERCC_SIRV	chr13	81657774	81671585	+	3	2853	39516	102545	ENSMUSG00000035840.7	ENSMUST00000224300.1	Lysmd3	Lysmd3-202	Known	Known	None	0.800000011920929	None	None	None	None
m54284U_191107_221739/88410595/ccs	PacBio_Cortex_Rep1	mm10_ERCC_SIRV	chr19	43524509	43499755	-	9	1959	50899	133421	ENSMUSG00000025190.13	ENSMUST00000026196.13	Got1	Got1-201	Known	Known	None	0.30000001192092896	None	None	None	None
m54284U_191107_221739/28377465/ccs	PacBio_Cortex_Rep1	mm10_ERCC_SIRV	chr7	38107365	38097984	-	10	1784	21011	278212	ENSMUSG00000002068.16	ENCODEMT000278212	Ccne1	ENCODEMT000278212	Known	NIC	None	0.15000000596046448	None	None	None	None
m54284U_191107_221739/63309116/ccs	PacBio_Cortex_Rep1	mm10_ERCC_SIRV	chr1	85894581	85908658	+	6	1913	1440	3536	ENSMUSG00000026223.15	ENSMUST00000027425.15	Itm2c	Itm2c-201	Known	Known	None	0.800000011920929	None	None	None	None
m54284U_191109_043049/66650532/ccs	PacBio_Cortex_Rep2	mm10_ERCC_SIRV	chr9	40801277	40805172	+	9	2073	27474	71626	ENSMUSG00000015656.17	ENSMUST00000015800.15	Hspa8	Hspa8-201	Known	Known	None	0.6000000238418579	None	None	None	None
m54284U_191109_043049/171312065/ccs	PacBio_Cortex_Rep2	mm10_ERCC_SIRV	chrX	136822794	136837664	+	7	2507	53294	138350	ENSMUSG00000031425.15	ENSMUST00000033800.12	Plp1	Plp1-201	Known	Known	None	0.75	None	None	None	None
m54284U_191107_221739/56494661/ccs	PacBio_Cortex_Rep1	mm10_ERCC_SIRV	chr7	38107543	38097984	-	12	2007	21011	278213	ENSMUSG00000002068.16	ENCODEMT000278213	Ccne1	ENCODEMT000278213	Known	NNC	None	0.15000000596046448	None	None	None	None
m54284U_191213_120042/75498273/ccs	PacBio_Hippocampus_Rep2	mm10_ERCC_SIRV	chr15	80083352	80077796	-	10	1292	43790	112761	ENSMUSG00000060036.14	ENSMUST00000081650.14	Rpl3	Rpl3-201	Known	Known	None	0.20000000298023224	None	None	None	None
m54284U_191213_120042/41025624/ccs	PacBio_Hippocampus_Rep2	mm10_ERCC_SIRV	chr17	35838232	35834807	-	4	1689	47295	123634	ENSMUSG00000001525.10	ENSMUST00000001566.9	Tubb5	Tubb5-201	Known	Known	None	0.10000000149011612	None	None	None	None
m54284U_191107_221739/88541002/ccs	PacBio_Cortex_Rep1	mm10_ERCC_SIRV	chr19	43524495	43499755	-	9	1945	50899	133421	ENSMUSG00000025190.13	ENSMUST00000026196.13	Got1	Got1-201	Known	Known	None	0.30000001192092896	None	None	None	None
m54284U_191213_120042/7801654/ccs	PacBio_Hippocampus_Rep2	mm10_ERCC_SIRV	chr6	87733033	87755908	+	6	1805	18029	278189	ENSMUSG00000068263.11	ENCODEMT000278189	Efcc1	ENCODEMT000278189	Known	ISM	Suffix	0.75	None	None	None	None
m54284U_191107_221739/115148768/ccs	PacBio_Cortex_Rep1	mm10_ERCC_SIRV	chr3	96635638	96644720	+	4	1570	8950	23463	ENSMUSG00000028102.15	ENSMUST00000118557.7	Pex11b	Pex11b-202	Known	Known	None	0.15000000596046448	None	None	None	None
m54284U_191109_043049/67109177/ccs	PacBio_Cortex_Rep2	mm10_ERCC_SIRV	chr9	40801277	40805200	+	9	2101	27474	71626	ENSMUSG00000015656.17	ENSMUST00000015800.15	Hspa8	Hspa8-201	Known	Known	None	0.20000000298023224	None	None	None	None
m54284U_191107_221739/89850672/ccs	PacBio_Cortex_Rep1	mm10_ERCC_SIRV	chr5	45520317	45525580	+	4	776	13862	36362	ENSMUSG00000015804.14	ENSMUST00000156481.7	Med28	Med28-205	Known	Known	None	0.30000001192092896	None	None	None	None
m54284U_191107_221739/63964130/ccs	PacBio_Cortex_Rep1	mm10_ERCC_SIRV	chr1	85894581	85908658	+	6	1913	1440	3536	ENSMUSG00000026223.15	ENSMUST00000027425.15	Itm2c	Itm2c-201	Known	Known	None	0.800000011920929	None	None	None	None
m54284U_191109_043049/47973371/ccs	PacBio_Cortex_Rep2	mm10_ERCC_SIRV	chr13	81657778	81671583	+	3	2847	39516	102545	ENSMUSG00000035840.7	ENSMUST00000224300.1	Lysmd3	Lysmd3-202	Known	Known	None	0.8500000238418579	None	None	None	None
m54284U_191109_043049/171378846/ccs	PacBio_Cortex_Rep2	mm10_ERCC_SIRV	chrX	136822794	136837664	+	7	2402	53294	138351	ENSMUSG00000031425.15	ENSMUST00000113085.1	Plp1	Plp1-202	Known	Known	None	0.75	None	None	None	None
m54284U_191107_221739/89063512/ccs	PacBio_Cortex_Rep1	mm10_ERCC_SIRV	chr19	43524510	43499755	-	9	1960	50899	133421	ENSMUSG00000025190.13	ENSMUST00000026196.13	Got1	Got1-201	Known	Known	None	0.30000001192092896	None	None	None	None
m54284U_191213_120042/75958626/ccs	PacBio_Hippocampus_Rep2	mm10_ERCC_SIRV	chr15	80083352	80077796	-	10	1292	43790	112761	ENSMUSG00000060036.14	ENSMUST00000081650.14	Rpl3	Rpl3-201	Known	Known	None	0.20000000298023224	None	None	None	None
m54284U_191109_043049/67111721/ccs	PacBio_Cortex_Rep2	mm10_ERCC_SIRV	chr9	40801277	40805196	+	9	2097	27474	71626	ENSMUSG00000015656.17	ENSMUST00000015800.15	Hspa8	Hspa8-201	Known	Known	None	0.25	None	None	None	None
m54284U_191107_221739/72615088/ccs	PacBio_Cortex_Rep1	mm10_ERCC_SIRV	chr7	38107461	38097984	-	12	1927	21011	54803	ENSMUSG00000002068.16	ENSMUST00000108023.9	Ccne1	Ccne1-201	Known	Known	None	0.15000000596046448	None	None	None	None
m54284U_191107_221739/174523953/ccs	PacBio_Cortex_Rep1	mm10_ERCC_SIRV	chr11	55108962	55110887	+	2	1628	32986	278197	ENSMUSG00000000594.7	ENCODEMT000278197	Gm2a	ENCODEMT000278197	Known	ISM	Suffix	0.10000000149011612	None	None	None	None
m54284U_191107_221739/64489987/ccs	PacBio_Cortex_Rep1	mm10_ERCC_SIRV	chr1	85894581	85908658	+	6	1913	1440	3536	ENSMUSG00000026223.15	ENSMUST00000027425.15	Itm2c	Itm2c-201	Known	Known	None	0.800000011920929	None	None	None	None
m54284U_191213_120042/73859548/ccs	PacBio_Hippocampus_Rep2	mm10_ERCC_SIRV	chr6	87733033	87755908	+	6	1805	18029	278189	ENSMUSG00000068263.11	ENCODEMT000278189	Efcc1	ENCODEMT000278189	Known	ISM	Suffix	0.75	None	None	None	None
m54284U_191107_221739/136118868/ccs	PacBio_Cortex_Rep1	mm10_ERCC_SIRV	chr3	96635638	96644723	+	5	1153	8950	23466	ENSMUSG00000028102.15	ENSMUST00000048766.14	Pex11b	Pex11b-201	Known	Known	None	0.25	None	None	None	None
m54284U_191107_221739/98369620/ccs	PacBio_Cortex_Rep1	mm10_ERCC_SIRV	chr5	45520317	45525608	+	4	804	13862	36362	ENSMUSG00000015804.14	ENSMUST00000156481.7	Med28	Med28-205	Known	Known	None	0.15000000596046448	None	None	None	None
m54284U_191107_221739/89130837/ccs	PacBio_Cortex_Rep1	mm10_ERCC_SIRV	chr19	43524537	43499755	-	9	1987	50899	133421	ENSMUSG00000025190.13	ENSMUST00000026196.13	Got1	Got1-201	Known	Known	None	0.30000001192092896	None	None	None	None
m54284U_191109_043049/25494902/ccs	PacBio_Cortex_Rep2	mm10_ERCC_SIRV	chr13	81657779	81671567	+	3	2830	39516	102545	ENSMUSG00000035840.7	ENSMUST00000224300.1	Lysmd3	Lysmd3-202	Known	Known	None	0.550000011920929	None	None	None	None
m54284U_191213_120042/41025691/ccs	PacBio_Hippocampus_Rep2	mm10_ERCC_SIRV	chr17	35838232	35834807	-	4	1689	47295	123634	ENSMUSG00000001525.10	ENSMUST00000001566.9	Tubb5	Tubb5-201	Known	Known	None	0.10000000149011612	None	None	None	None
m54284U_191109_043049/171378917/ccs	PacBio_Cortex_Rep2	mm10_ERCC_SIRV	chrX	136822794	136837664	+	7	2402	53294	138351	ENSMUSG00000031425.15	ENSMUST00000113085.1	Plp1	Plp1-202	Known	Known	None	0.75	None	None	None	None
m54284U_191109_043049/67241556/ccs	PacBio_Cortex_Rep2	mm10_ERCC_SIRV	chr9	40801277	40805194	+	9	2095	27474	71626	ENSMUSG00000015656.17	ENSMUST00000015800.15	Hspa8	Hspa8-201	Known	Known	None	0.25	None	None	None	None
m54284U_191212_053548/43124717/ccs	PacBio_Hippocampus_Rep1	mm10_ERCC_SIRV	chr7	38100703	38097984	-	6	1304	21011	278214	ENSMUSG00000002068.16	ENCODEMT000278214	Ccne1	ENCODEMT000278214	Known	ISM	Suffix	0.15000000596046448	None	None	None	None
m54284U_191107_221739/64817183/ccs	PacBio_Cortex_Rep1	mm10_ERCC_SIRV	chr1	85894661	85908675	+	6	1853	1440	275633	ENSMUSG00000026223.15	ENCODEMT000275633	Itm2c	ENCODEMT000275633	Known	NNC	None	0.800000011920929	None	None	None	None
m54284U_191213_120042/76155415/ccs	PacBio_Hippocampus_Rep2	mm10_ERCC_SIRV	chr15	80083352	80077796	-	10	1292	43790	112761	ENSMUSG00000060036.14	ENSMUST00000081650.14	Rpl3	Rpl3-201	Known	Known	None	0.20000000298023224	None	None	None	None
m54284U_191107_221739/89326782/ccs	PacBio_Cortex_Rep1	mm10_ERCC_SIRV	chr19	43524518	43499755	-	9	1968	50899	133421	ENSMUSG00000025190.13	ENSMUST00000026196.13	Got1	Got1-201	Known	Known	None	0.30000001192092896	None	None	None	None
m54284U_191107_221739/173738718/ccs	PacBio_Cortex_Rep1	mm10_ERCC_SIRV	chr6	87733034	87755908	+	6	1804	18029	278189	ENSMUSG00000068263.11	ENCODEMT000278189	Efcc1	ENCODEMT000278189	Known	ISM	Suffix	0.75	None	None	None	None
m54284U_191109_043049/67568462/ccs	PacBio_Cortex_Rep2	mm10_ERCC_SIRV	chr9	40801277	40805199	+	9	2100	27474	71626	ENSMUSG00000015656.17	ENSMUST00000015800.15	Hspa8	Hspa8-201	Known	Known	None	0.25	None	None	None	None
m54284U_191107_221739/122423212/ccs	PacBio_Cortex_Rep1	mm10_ERCC_SIRV	chr13	81657780	81672861	+	3	4123	39516	102545	ENSMUSG00000035840.7	ENSMUST00000224300.1	Lysmd3	Lysmd3-202	Known	Known	None	0.4000000059604645	None	None	None	None
m54284U_191107_221739/100270578/ccs	PacBio_Cortex_Rep1	mm10_ERCC_SIRV	chr5	45520317	45525599	+	4	795	13862	36362	ENSMUSG00000015804.14	ENSMUST00000156481.7	Med28	Med28-205	Known	Known	None	0.05000000074505806	None	None	None	None
m54284U_191109_043049/171442773/ccs	PacBio_Cortex_Rep2	mm10_ERCC_SIRV	chrX	136822794	136837664	+	7	2402	53294	138351	ENSMUSG00000031425.15	ENSMUST00000113085.1	Plp1	Plp1-202	Known	Known	None	0.75	None	None	None	None
m54284U_191213_120042/166529523/ccs	PacBio_Hippocampus_Rep2	mm10_ERCC_SIRV	chr11	55109015	55110895	+	2	1583	32986	278197	ENSMUSG00000000594.7	ENCODEMT000278197	Gm2a	ENCODEMT000278197	Known	ISM	Suffix	0.0	None	None	None	None
m54284U_191107_221739/141690296/ccs	PacBio_Cortex_Rep1	mm10_ERCC_SIRV	chr3	96635638	96644722	+	4	1568	8950	23464	ENSMUSG00000028102.15	ENSMUST00000156015.1	Pex11b	Pex11b-206	Known	Known	None	0.25	None	None	None	None
m54284U_191107_221739/65732883/ccs	PacBio_Cortex_Rep1	mm10_ERCC_SIRV	chr1	85894581	85908658	+	6	1913	1440	3536	ENSMUSG00000026223.15	ENSMUST00000027425.15	Itm2c	Itm2c-201	Known	Known	None	0.800000011920929	None	None	None	None
m54284U_191107_221739/89391392/ccs	PacBio_Cortex_Rep1	mm10_ERCC_SIRV	chr19	43524505	43499755	-	9	1955	50899	133421	ENSMUSG00000025190.13	ENSMUST00000026196.13	Got1	Got1-201	Known	Known	None	0.30000001192092896	None	None	None	None
m54284U_191213_120042/77923066/ccs	PacBio_Hippocampus_Rep2	mm10_ERCC_SIRV	chr15	80083352	80077796	-	10	1292	43790	112761	ENSMUSG00000060036.14	ENSMUST00000081650.14	Rpl3	Rpl3-201	Known	Known	None	0.20000000298023224	None	None	None	None
m54284U_191213_120042/41287759/ccs	PacBio_Hippocampus_Rep2	mm10_ERCC_SIRV	chr17	35838232	35834807	-	4	1689	47295	123634	ENSMUSG00000001525.10	ENSMUST00000001566.9	Tubb5	Tubb5-201	Known	Known	None	0.10000000149011612	None	None	None	None
m54284U_191109_043049/67832144/ccs	PacBio_Cortex_Rep2	mm10_ERCC_SIRV	chr9	40801277	40805197	+	9	2098	27474	71626	ENSMUSG00000015656.17	ENSMUST00000015800.15	Hspa8	Hspa8-201	Known	Known	None	0.20000000298023224	None	None	None	None
m54284U_191213_120042/152896065/ccs	PacBio_Hippocampus_Rep2	mm10_ERCC_SIRV	chr7	38107513	38097984	-	12	1979	21011	54803	ENSMUSG00000002068.16	ENSMUST00000108023.9	Ccne1	Ccne1-201	Known	Known	None	0.15000000596046448	None	None	None	None
m54284U_191213_120042/178127092/ccs	PacBio_Hippocampus_Rep2	mm10_ERCC_SIRV	chr6	87733034	87755908	+	6	1804	18029	278189	ENSMUSG00000068263.11	ENCODEMT000278189	Efcc1	ENCODEMT000278189	Known	ISM	Suffix	0.75	None	None	None	None
m54284U_191107_221739/90244627/ccs	PacBio_Cortex_Rep1	mm10_ERCC_SIRV	chr19	43524475	43499755	-	9	1925	50899	133421	ENSMUSG00000025190.13	ENSMUST00000026196.13	Got1	Got1-201	Known	Known	None	0.30000001192092896	None	None	None	None
m54284U_191107_221739/65799963/ccs	PacBio_Cortex_Rep1	mm10_ERCC_SIRV	chr1	85894581	85908658	+	6	1913	1440	3536	ENSMUSG00000026223.15	ENSMUST00000027425.15	Itm2c	Itm2c-201	Known	Known	None	0.800000011920929	None	None	None	None
m54284U_191109_043049/171573432/ccs	PacBio_Cortex_Rep2	mm10_ERCC_SIRV	chrX	136822794	136837664	+	7	2402	53294	138351	ENSMUSG00000031425.15	ENSMUST00000113085.1	Plp1	Plp1-202	Known	Known	None	0.75	None	None	None	None
m54284U_191212_053548/25165888/ccs	PacBio_Hippocampus_Rep1	mm10_ERCC_SIRV	chr13	81657780	81671575	+	3	2825	39516	102545	ENSMUSG00000035840.7	ENSMUST00000224300.1	Lysmd3	Lysmd3-202	Known	Known	None	0.550000011920929	None	None	None	None
m54284U_191109_043049/69339773/ccs	PacBio_Cortex_Rep2	mm10_ERCC_SIRV	chr9	40801277	40805193	+	9	2094	27474	71626	ENSMUSG00000015656.17	ENSMUST00000015800.15	Hspa8	Hspa8-201	Known	Known	None	0.20000000298023224	None	None	None	None
m54284U_191107_221739/155714015/ccs	PacBio_Cortex_Rep1	mm10_ERCC_SIRV	chr3	96635638	96644724	+	5	1154	8950	23466	ENSMUSG00000028102.15	ENSMUST00000048766.14	Pex11b	Pex11b-201	Known	Known	None	0.25	None	None	None	None
m54284U_191107_221739/100859911/ccs	PacBio_Cortex_Rep1	mm10_ERCC_SIRV	chr5	45520317	45526981	+	4	2177	13862	36362	ENSMUSG00000015804.14	ENSMUST00000156481.7	Med28	Med28-205	Known	Known	None	0.20000000298023224	None	None	None	None
m54284U_191107_221739/90441121/ccs	PacBio_Cortex_Rep1	mm10_ERCC_SIRV	chr19	43524529	43499755	-	9	1979	50899	133421	ENSMUSG00000025190.13	ENSMUST00000026196.13	Got1	Got1-201	Known	Known	None	0.30000001192092896	None	None	None	None
m54284U_191213_120042/77924085/ccs	PacBio_Hippocampus_Rep2	mm10_ERCC_SIRV	chr15	80083352	80077796	-	10	1292	43790	112761	ENSMUSG00000060036.14	ENSMUST00000081650.14	Rpl3	Rpl3-201	Known	Known	None	0.20000000298023224	None	None	None	None
m54284U_191212_053548/7799075/ccs	PacBio_Hippocampus_Rep1	mm10_ERCC_SIRV	chr6	87732860	87755908	+	6	1799	18029	278200	ENSMUSG00000068263.11	ENCODEMT000278200	Efcc1	ENCODEMT000278200	Known	ISM	Suffix	0.75	None	None	None	None
m54284U_191107_221739/66061474/ccs	PacBio_Cortex_Rep1	mm10_ERCC_SIRV	chr1	85894581	85908658	+	6	1913	1440	3536	ENSMUSG00000026223.15	ENSMUST00000027425.15	Itm2c	Itm2c-201	Known	Known	None	0.800000011920929	None	None	None	None
m54284U_191109_043049/155518859/ccs	PacBio_Cortex_Rep2	mm10_ERCC_SIRV	chr11	55109016	55110888	+	2	1575	32986	278197	ENSMUSG00000000594.7	ENCODEMT000278197	Gm2a	ENCODEMT000278197	Known	ISM	Suffix	0.10000000149011612	None	None	None	None
m54284U_191109_043049/69536358/ccs	PacBio_Cortex_Rep2	mm10_ERCC_SIRV	chr9	40801277	40805199	+	9	2100	27474	71626	ENSMUSG00000015656.17	ENSMUST00000015800.15	Hspa8	Hspa8-201	Known	Known	None	0.25	None	None	None	None
m54284U_191213_120042/41484330/ccs	PacBio_Hippocampus_Rep2	mm10_ERCC_SIRV	chr17	35838232	35834807	-	4	1689	47295	123634	ENSMUSG00000001525.10	ENSMUST00000001566.9	Tubb5	Tubb5-201	Known	Known	None	0.10000000149011612	None	None	None	None
m54284U_191109_043049/171901339/ccs	PacBio_Cortex_Rep2	mm10_ERCC_SIRV	chrX	136822794	136837664	+	7	2507	53294	138350	ENSMUSG00000031425.15	ENSMUST00000033800.12	Plp1	Plp1-201	Known	Known	None	0.75	None	None	None	None
m54284U_191107_221739/90442109/ccs	PacBio_Cortex_Rep1	mm10_ERCC_SIRV	chr19	43524523	43499755	-	9	1973	50899	133421	ENSMUSG00000025190.13	ENSMUST00000026196.13	Got1	Got1-201	Known	Known	None	0.30000001192092896	None	None	None	None
m54284U_191212_053548/78121547/ccs	PacBio_Hippocampus_Rep1	mm10_ERCC_SIRV	chr13	81657780	81671574	+	3	2836	39516	102545	ENSMUSG00000035840.7	ENSMUST00000224300.1	Lysmd3	Lysmd3-202	Known	Known	None	0.5	None	None	None	None
m54284U_191107_221739/66192360/ccs	PacBio_Cortex_Rep1	mm10_ERCC_SIRV	chr1	85894581	85908658	+	6	1913	1440	3536	ENSMUSG00000026223.15	ENSMUST00000027425.15	Itm2c	Itm2c-201	Known	Known	None	0.800000011920929	None	None	None	None
m54284U_191213_120042/79692635/ccs	PacBio_Hippocampus_Rep2	mm10_ERCC_SIRV	chr15	80083352	80077796	-	10	1292	43790	112761	ENSMUSG00000060036.14	ENSMUST00000081650.14	Rpl3	Rpl3-201	Known	Known	None	0.20000000298023224	None	None	None	None
m54284U_191109_043049/69602041/ccs	PacBio_Cortex_Rep2	mm10_ERCC_SIRV	chr9	40801277	40805194	+	9	2095	27474	71626	ENSMUSG00000015656.17	ENSMUST00000015800.15	Hspa8	Hspa8-201	Known	Known	None	0.25	None	None	None	None
m54284U_191107_221739/3016876/ccs	PacBio_Cortex_Rep1	mm10_ERCC_SIRV	chr7	38107417	38097985	-	12	1882	21011	54803	ENSMUSG00000002068.16	ENSMUST00000108023.9	Ccne1	Ccne1-201	Known	Known	None	0.20000000298023224	None	None	None	None
m54284U_191212_053548/83036613/ccs	PacBio_Hippocampus_Rep1	mm10_ERCC_SIRV	chr6	87733035	87755908	+	6	1803	18029	278189	ENSMUSG00000068263.11	ENCODEMT000278189	Efcc1	ENCODEMT000278189	Known	ISM	Suffix	0.75	None	None	None	None
m54284U_191107_221739/101582672/ccs	PacBio_Cortex_Rep1	mm10_ERCC_SIRV	chr5	45520317	45525605	+	4	801	13862	36362	ENSMUSG00000015804.14	ENSMUST00000156481.7	Med28	Med28-205	Known	Known	None	0.10000000149011612	None	None	None	None
m54284U_191107_221739/159975341/ccs	PacBio_Cortex_Rep1	mm10_ERCC_SIRV	chr3	96635638	96644722	+	4	1572	8950	23463	ENSMUSG00000028102.15	ENSMUST00000118557.7	Pex11b	Pex11b-202	Known	Known	None	0.25	None	None	None	None
m54284U_191109_043049/172034069/ccs	PacBio_Cortex_Rep2	mm10_ERCC_SIRV	chrX	136822794	136837664	+	7	2507	53294	138350	ENSMUSG00000031425.15	ENSMUST00000033800.12	Plp1	Plp1-201	Known	Known	None	0.75	None	None	None	None
m54284U_191107_221739/90769270/ccs	PacBio_Cortex_Rep1	mm10_ERCC_SIRV	chr19	43524498	43499755	-	9	1948	50899	133421	ENSMUSG00000025190.13	ENSMUST00000026196.13	Got1	Got1-201	Known	Known	None	0.30000001192092896	None	None	None	None
m54284U_191107_221739/66258525/ccs	PacBio_Cortex_Rep1	mm10_ERCC_SIRV	chr1	85894581	85908658	+	6	1913	1440	3536	ENSMUSG00000026223.15	ENSMUST00000027425.15	Itm2c	Itm2c-201	Known	Known	None	0.800000011920929	None	None	None	None
m54284U_191109_043049/69732637/ccs	PacBio_Cortex_Rep2	mm10_ERCC_SIRV	chr9	40801277	40805199	+	9	2100	27474	71626	ENSMUSG00000015656.17	ENSMUST00000015800.15	Hspa8	Hspa8-201	Known	Known	None	0.25	None	None	None	None
m54284U_191212_053548/123930115/ccs	PacBio_Hippocampus_Rep1	mm10_ERCC_SIRV	chr13	81657780	81671565	+	3	2827	39516	102545	ENSMUSG00000035840.7	ENSMUST00000224300.1	Lysmd3	Lysmd3-202	Known	Known	None	0.5	None	None	None	None
m54284U_191213_120042/79694441/ccs	PacBio_Hippocampus_Rep2	mm10_ERCC_SIRV	chr15	80083352	80077796	-	10	1292	43790	112761	ENSMUSG00000060036.14	ENSMUST00000081650.14	Rpl3	Rpl3-201	Known	Known	None	0.20000000298023224	None	None	None	None
m54284U_191212_053548/169871170/ccs	PacBio_Hippocampus_Rep1	mm10_ERCC_SIRV	chr6	87733035	87755908	+	6	1803	18029	278189	ENSMUSG00000068263.11	ENCODEMT000278189	Efcc1	ENCODEMT000278189	Known	ISM	Suffix	0.75	None	None	None	None
m54284U_191212_053548/123338792/ccs	PacBio_Hippocampus_Rep1	mm10_ERCC_SIRV	chr11	55109016	55110893	+	2	1580	32986	278197	ENSMUSG00000000594.7	ENCODEMT000278197	Gm2a	ENCODEMT000278197	Known	ISM	Suffix	0.0	None	None	None	None
m54284U_191107_221739/66390666/ccs	PacBio_Cortex_Rep1	mm10_ERCC_SIRV	chr1	85894581	85908658	+	6	1913	1440	3536	ENSMUSG00000026223.15	ENSMUST00000027425.15	Itm2c	Itm2c-201	Known	Known	None	0.800000011920929	None	None	None	None
m54284U_191213_120042/41617313/ccs	PacBio_Hippocampus_Rep2	mm10_ERCC_SIRV	chr17	35837131	35834807	-	3	1848	47295	123635	ENSMUSG00000001525.10	ENSMUST00000173253.1	Tubb5	Tubb5-204	Known	Known	None	0.10000000149011612	None	None	None	None
m54284U_191109_043049/172098078/ccs	PacBio_Cortex_Rep2	mm10_ERCC_SIRV	chrX	136822794	136837664	+	7	2507	53294	138350	ENSMUSG00000031425.15	ENSMUST00000033800.12	Plp1	Plp1-201	Known	Known	None	0.75	None	None	None	None
m54284U_191107_221739/90900524/ccs	PacBio_Cortex_Rep1	mm10_ERCC_SIRV	chr19	43524509	43499755	-	9	1959	50899	133421	ENSMUSG00000025190.13	ENSMUST00000026196.13	Got1	Got1-201	Known	Known	None	0.30000001192092896	None	None	None	None
m54284U_191107_221739/103942974/ccs	PacBio_Cortex_Rep1	mm10_ERCC_SIRV	chr5	45520317	45526983	+	4	2179	13862	36362	ENSMUSG00000015804.14	ENSMUST00000156481.7	Med28	Med28-205	Known	Known	None	0.25	None	None	None	None
m54284U_191107_221739/23530188/ccs	PacBio_Cortex_Rep1	mm10_ERCC_SIRV	chr7	38107418	38097985	-	12	1883	21011	54803	ENSMUSG00000002068.16	ENSMUST00000108023.9	Ccne1	Ccne1-201	Known	Known	None	0.20000000298023224	None	None	None	None
m54284U_191109_043049/69994807/ccs	PacBio_Cortex_Rep2	mm10_ERCC_SIRV	chr9	40801277	40805197	+	9	2098	27474	71626	ENSMUSG00000015656.17	ENSMUST00000015800.15	Hspa8	Hspa8-201	Known	Known	None	0.20000000298023224	None	None	None	None
m54284U_191109_043049/77856925/ccs	PacBio_Cortex_Rep2	mm10_ERCC_SIRV	chr3	96635638	96644728	+	4	1578	8950	23463	ENSMUSG00000028102.15	ENSMUST00000118557.7	Pex11b	Pex11b-202	Known	Known	None	0.30000001192092896	None	None	None	None
m54284U_191213_120042/26280388/ccs	PacBio_Hippocampus_Rep2	mm10_ERCC_SIRV	chr13	81657780	81671567	+	3	2829	39516	102545	ENSMUSG00000035840.7	ENSMUST00000224300.1	Lysmd3	Lysmd3-202	Known	Known	None	0.550000011920929	None	None	None	None
m54284U_191213_120042/82772119/ccs	PacBio_Hippocampus_Rep2	mm10_ERCC_SIRV	chr15	80083352	80077796	-	10	1292	43790	112761	ENSMUSG00000060036.14	ENSMUST00000081650.14	Rpl3	Rpl3-201	Known	Known	None	0.20000000298023224	None	None	None	None
m54284U_191107_221739/66717637/ccs	PacBio_Cortex_Rep1	mm10_ERCC_SIRV	chr1	85894581	85908658	+	6	1913	1440	3536	ENSMUSG00000026223.15	ENSMUST00000027425.15	Itm2c	Itm2c-201	Known	Known	None	0.800000011920929	None	None	None	None
m54284U_191109_043049/70060818/ccs	PacBio_Cortex_Rep2	mm10_ERCC_SIRV	chr9	40801277	40805199	+	9	2100	27474	71626	ENSMUSG00000015656.17	ENSMUST00000015800.15	Hspa8	Hspa8-201	Known	Known	None	0.25	None	None	None	None
m54284U_191213_120042/137953840/ccs	PacBio_Hippocampus_Rep2	mm10_ERCC_SIRV	chr6	87732860	87755917	+	6	1808	18029	278200	ENSMUSG00000068263.11	ENCODEMT000278200	Efcc1	ENCODEMT000278200	Known	ISM	Suffix	0.75	None	None	None	None
m54284U_191109_043049/172425977/ccs	PacBio_Cortex_Rep2	mm10_ERCC_SIRV	chrX	136822794	136837667	+	7	2510	53294	138350	ENSMUSG00000031425.15	ENSMUST00000033800.12	Plp1	Plp1-201	Known	Known	None	0.75	None	None	None	None
m54284U_191107_221739/91030366/ccs	PacBio_Cortex_Rep1	mm10_ERCC_SIRV	chr19	43524558	43499755	-	9	2008	50899	133421	ENSMUSG00000025190.13	ENSMUST00000026196.13	Got1	Got1-201	Known	Known	None	0.30000001192092896	None	None	None	None
m54284U_191107_221739/50791105/ccs	PacBio_Cortex_Rep1	mm10_ERCC_SIRV	chr7	38107369	38097985	-	11	2020	21011	278215	ENSMUSG00000002068.16	ENCODEMT000278215	Ccne1	ENCODEMT000278215	Known	NIC	None	0.20000000298023224	None	None	None	None
m54284U_191107_221739/66717919/ccs	PacBio_Cortex_Rep1	mm10_ERCC_SIRV	chr1	85894581	85908658	+	6	1913	1440	3536	ENSMUSG00000026223.15	ENSMUST00000027425.15	Itm2c	Itm2c-201	Known	Known	None	0.800000011920929	None	None	None	None
m54284U_191107_221739/104071403/ccs	PacBio_Cortex_Rep1	mm10_ERCC_SIRV	chr5	45520305	45541009	+	5	1952	13862	278185	ENSMUSG00000015804.14	ENCODEMT000278185	Med28	ENCODEMT000278185	Known	NNC	None	0.15000000596046448	None	None	None	None
m54284U_191109_043049/70451817/ccs	PacBio_Cortex_Rep2	mm10_ERCC_SIRV	chr9	40801277	40805197	+	9	2098	27474	71626	ENSMUSG00000015656.17	ENSMUST00000015800.15	Hspa8	Hspa8-201	Known	Known	None	0.20000000298023224	None	None	None	None
m54284U_191213_120042/85068102/ccs	PacBio_Hippocampus_Rep2	mm10_ERCC_SIRV	chr15	80083352	80077796	-	10	1292	43790	112761	ENSMUSG00000060036.14	ENSMUST00000081650.14	Rpl3	Rpl3-201	Known	Known	None	0.20000000298023224	None	None	None	None
m54284U_191213_120042/74384127/ccs	PacBio_Hippocampus_Rep2	mm10_ERCC_SIRV	chr13	81657780	81671587	+	3	2849	39516	102545	ENSMUSG00000035840.7	ENSMUST00000224300.1	Lysmd3	Lysmd3-202	Known	Known	None	0.800000011920929	None	None	None	None
m54284U_191109_043049/113640175/ccs	PacBio_Cortex_Rep2	mm10_ERCC_SIRV	chr3	96635638	96644728	+	4	1578	8950	23463	ENSMUSG00000028102.15	ENSMUST00000118557.7	Pex11b	Pex11b-202	Known	Known	None	0.30000001192092896	None	None	None	None
m54284U_191213_120042/137756673/ccs	PacBio_Hippocampus_Rep2	mm10_ERCC_SIRV	chr11	55109016	55110895	+	2	1582	32986	278197	ENSMUSG00000000594.7	ENCODEMT000278197	Gm2a	ENCODEMT000278197	Known	ISM	Suffix	0.0	None	None	None	None
m54284U_191213_120042/41683331/ccs	PacBio_Hippocampus_Rep2	mm10_ERCC_SIRV	chr17	35838232	35834807	-	4	1689	47295	123634	ENSMUSG00000001525.10	ENSMUST00000001566.9	Tubb5	Tubb5-201	Known	Known	None	0.10000000149011612	None	None	None	None
m54284U_191213_120042/25954860/ccs	PacBio_Hippocampus_Rep2	mm10_ERCC_SIRV	chr6	87733036	87755908	+	6	1802	18029	278189	ENSMUSG00000068263.11	ENCODEMT000278189	Efcc1	ENCODEMT000278189	Known	ISM	Suffix	0.75	None	None	None	None
m54284U_191107_221739/91883724/ccs	PacBio_Cortex_Rep1	mm10_ERCC_SIRV	chr19	43524489	43499755	-	9	1939	50899	133421	ENSMUSG00000025190.13	ENSMUST00000026196.13	Got1	Got1-201	Known	Known	None	0.30000001192092896	None	None	None	None
m54284U_191109_043049/172426875/ccs	PacBio_Cortex_Rep2	mm10_ERCC_SIRV	chrX	136822794	136837664	+	7	2507	53294	138350	ENSMUSG00000031425.15	ENSMUST00000033800.12	Plp1	Plp1-201	Known	Known	None	0.75	None	None	None	None
m54284U_191107_221739/66847423/ccs	PacBio_Cortex_Rep1	mm10_ERCC_SIRV	chr1	85894581	85908664	+	6	1919	1440	3536	ENSMUSG00000026223.15	ENSMUST00000027425.15	Itm2c	Itm2c-201	Known	Known	None	0.8999999761581421	None	None	None	None
m54284U_191107_221739/52430181/ccs	PacBio_Cortex_Rep1	mm10_ERCC_SIRV	chr7	38107392	38097985	-	12	1857	21011	54803	ENSMUSG00000002068.16	ENSMUST00000108023.9	Ccne1	Ccne1-201	Known	Known	None	0.20000000298023224	None	None	None	None
m54284U_191109_043049/70584953/ccs	PacBio_Cortex_Rep2	mm10_ERCC_SIRV	chr9	40801277	40805196	+	9	2097	27474	71626	ENSMUSG00000015656.17	ENSMUST00000015800.15	Hspa8	Hspa8-201	Known	Known	None	0.25	None	None	None	None
m54284U_191107_221739/106563412/ccs	PacBio_Cortex_Rep1	mm10_ERCC_SIRV	chr5	45520317	45525597	+	4	793	13862	36362	ENSMUSG00000015804.14	ENSMUST00000156481.7	Med28	Med28-205	Known	Known	None	0.0	None	None	None	None
m54284U_191213_120042/87689419/ccs	PacBio_Hippocampus_Rep2	mm10_ERCC_SIRV	chr15	80083352	80077796	-	10	1292	43790	112761	ENSMUSG00000060036.14	ENSMUST00000081650.14	Rpl3	Rpl3-201	Known	Known	None	0.20000000298023224	None	None	None	None
m54284U_191107_221739/68026889/ccs	PacBio_Cortex_Rep1	mm10_ERCC_SIRV	chr1	85894581	85908658	+	6	1913	1440	3536	ENSMUSG00000026223.15	ENSMUST00000027425.15	Itm2c	Itm2c-201	Known	Known	None	0.800000011920929	None	None	None	None
m54284U_191109_043049/70780606/ccs	PacBio_Cortex_Rep2	mm10_ERCC_SIRV	chr9	40801277	40805199	+	9	2100	27474	71626	ENSMUSG00000015656.17	ENSMUST00000015800.15	Hspa8	Hspa8-201	Known	Known	None	0.25	None	None	None	None
m54284U_191213_120042/167512204/ccs	PacBio_Hippocampus_Rep2	mm10_ERCC_SIRV	chr13	81657780	81671586	+	3	2848	39516	102545	ENSMUSG00000035840.7	ENSMUST00000224300.1	Lysmd3	Lysmd3-202	Known	Known	None	0.75	None	None	None	None
m54284U_191107_221739/92013112/ccs	PacBio_Cortex_Rep1	mm10_ERCC_SIRV	chr19	43524505	43499755	-	9	1955	50899	133421	ENSMUSG00000025190.13	ENSMUST00000026196.13	Got1	Got1-201	Known	Known	None	0.30000001192092896	None	None	None	None
m54284U_191212_053548/19663032/ccs	PacBio_Hippocampus_Rep1	mm10_ERCC_SIRV	chr3	96635638	96644724	+	4	1574	8950	23463	ENSMUSG00000028102.15	ENSMUST00000118557.7	Pex11b	Pex11b-202	Known	Known	None	0.25	None	None	None	None
m54284U_191213_120042/111084128/ccs	PacBio_Hippocampus_Rep2	mm10_ERCC_SIRV	chr6	87733036	87755908	+	6	1802	18029	278189	ENSMUSG00000068263.11	ENCODEMT000278189	Efcc1	ENCODEMT000278189	Known	ISM	Suffix	0.75	None	None	None	None
m54284U_191109_043049/172491249/ccs	PacBio_Cortex_Rep2	mm10_ERCC_SIRV	chrX	136822794	136837664	+	7	2507	53294	138350	ENSMUSG00000031425.15	ENSMUST00000033800.12	Plp1	Plp1-201	Known	Known	None	0.75	None	None	None	None
m54284U_191107_221739/67240448/ccs	PacBio_Cortex_Rep1	mm10_ERCC_SIRV	chr7	38106962	38097985	-	11	1919	21011	278216	ENSMUSG00000002068.16	ENCODEMT000278216	Ccne1	ENCODEMT000278216	Known	ISM	Suffix	0.20000000298023224	None	None	None	None
m54284U_191107_221739/68224765/ccs	PacBio_Cortex_Rep1	mm10_ERCC_SIRV	chr1	85894581	85908658	+	6	1913	1440	3536	ENSMUSG00000026223.15	ENSMUST00000027425.15	Itm2c	Itm2c-201	Known	Known	None	0.800000011920929	None	None	None	None
m54284U_191109_043049/71174444/ccs	PacBio_Cortex_Rep2	mm10_ERCC_SIRV	chr9	40801277	40805200	+	9	2101	27474	71626	ENSMUSG00000015656.17	ENSMUST00000015800.15	Hspa8	Hspa8-201	Known	Known	None	0.20000000298023224	None	None	None	None
m54284U_191213_120042/89392236/ccs	PacBio_Hippocampus_Rep2	mm10_ERCC_SIRV	chr15	80083341	80077796	-	10	1281	43790	112761	ENSMUSG00000060036.14	ENSMUST00000081650.14	Rpl3	Rpl3-201	Known	Known	None	0.20000000298023224	None	None	None	None
m54284U_191213_120042/159385582/ccs	PacBio_Hippocampus_Rep2	mm10_ERCC_SIRV	chr11	55109020	55110895	+	2	1593	32986	278197	ENSMUSG00000000594.7	ENCODEMT000278197	Gm2a	ENCODEMT000278197	Known	ISM	Suffix	0.0	None	None	None	None
m54284U_191107_221739/107350033/ccs	PacBio_Cortex_Rep1	mm10_ERCC_SIRV	chr5	45520317	45525603	+	4	799	13862	36362	ENSMUSG00000015804.14	ENSMUST00000156481.7	Med28	Med28-205	Known	Known	None	0.10000000149011612	None	None	None	None
m54284U_191213_120042/42010500/ccs	PacBio_Hippocampus_Rep2	mm10_ERCC_SIRV	chr17	35838232	35834807	-	4	1689	47295	123634	ENSMUSG00000001525.10	ENSMUST00000001566.9	Tubb5	Tubb5-201	Known	Known	None	0.10000000149011612	None	None	None	None
m54284U_191107_221739/92669385/ccs	PacBio_Cortex_Rep1	mm10_ERCC_SIRV	chr19	43524549	43499755	-	9	1999	50899	133421	ENSMUSG00000025190.13	ENSMUST00000026196.13	Got1	Got1-201	Known	Known	None	0.30000001192092896	None	None	None	None
m54284U_191212_053548/8127954/ccs	PacBio_Hippocampus_Rep1	mm10_ERCC_SIRV	chr6	87733063	87755912	+	7	1944	18029	278188	ENSMUSG00000068263.11	ENCODEMT000278188	Efcc1	ENCODEMT000278188	Known	ISM	Suffix	0.75	None	None	None	None
m54284U_191107_221739/68289276/ccs	PacBio_Cortex_Rep1	mm10_ERCC_SIRV	chr1	85894581	85908658	+	6	1913	1440	3536	ENSMUSG00000026223.15	ENSMUST00000027425.15	Itm2c	Itm2c-201	Known	Known	None	0.800000011920929	None	None	None	None
m54284U_191109_043049/172886073/ccs	PacBio_Cortex_Rep2	mm10_ERCC_SIRV	chrX	136822794	136837664	+	7	2402	53294	138351	ENSMUSG00000031425.15	ENSMUST00000113085.1	Plp1	Plp1-202	Known	Known	None	0.75	None	None	None	None
m54284U_191107_221739/159253176/ccs	PacBio_Cortex_Rep1	mm10_ERCC_SIRV	chr7	38107358	38097985	-	12	1823	21011	54803	ENSMUSG00000002068.16	ENSMUST00000108023.9	Ccne1	Ccne1-201	Known	Known	None	0.20000000298023224	None	None	None	None
m54284U_191107_221739/19202821/ccs	PacBio_Cortex_Rep1	mm10_ERCC_SIRV	chr13	81657781	81671585	+	3	2846	39516	102545	ENSMUSG00000035840.7	ENSMUST00000224300.1	Lysmd3	Lysmd3-202	Known	Known	None	0.800000011920929	None	None	None	None
m54284U_191109_043049/71435151/ccs	PacBio_Cortex_Rep2	mm10_ERCC_SIRV	chr9	40801277	40805196	+	9	2097	27474	71626	ENSMUSG00000015656.17	ENSMUST00000015800.15	Hspa8	Hspa8-201	Known	Known	None	0.25	None	None	None	None
m54284U_191212_053548/28509031/ccs	PacBio_Hippocampus_Rep1	mm10_ERCC_SIRV	chr3	96635638	96644727	+	4	1573	8950	23464	ENSMUSG00000028102.15	ENSMUST00000156015.1	Pex11b	Pex11b-206	Known	Known	None	0.30000001192092896	None	None	None	None
m54284U_191107_221739/174523582/ccs	PacBio_Cortex_Rep1	mm10_ERCC_SIRV	chr7	38107433	38097985	-	11	1749	21011	278217	ENSMUSG00000002068.16	ENCODEMT000278217	Ccne1	ENCODEMT000278217	Known	NIC	None	0.20000000298023224	None	None	None	None
m54284U_191213_120042/90966017/ccs	PacBio_Hippocampus_Rep2	mm10_ERCC_SIRV	chr15	80083352	80077796	-	10	1292	43790	112761	ENSMUSG00000060036.14	ENSMUST00000081650.14	Rpl3	Rpl3-201	Known	Known	None	0.20000000298023224	None	None	None	None
m54284U_191107_221739/108071212/ccs	PacBio_Cortex_Rep1	mm10_ERCC_SIRV	chr5	45520317	45528448	+	4	3644	13862	36362	ENSMUSG00000015804.14	ENSMUST00000156481.7	Med28	Med28-205	Known	Known	None	0.10000000149011612	None	None	None	None
m54284U_191109_043049/71567241/ccs	PacBio_Cortex_Rep2	mm10_ERCC_SIRV	chr9	40801277	40805199	+	9	2100	27474	71626	ENSMUSG00000015656.17	ENSMUST00000015800.15	Hspa8	Hspa8-201	Known	Known	None	0.25	None	None	None	None
m54284U_191107_221739/92735354/ccs	PacBio_Cortex_Rep1	mm10_ERCC_SIRV	chr19	43524516	43499755	-	9	1966	50899	133421	ENSMUSG00000025190.13	ENSMUST00000026196.13	Got1	Got1-201	Known	Known	None	0.30000001192092896	None	None	None	None
m54284U_191107_221739/68354665/ccs	PacBio_Cortex_Rep1	mm10_ERCC_SIRV	chr1	85894581	85908658	+	6	1913	1440	3536	ENSMUSG00000026223.15	ENSMUST00000027425.15	Itm2c	Itm2c-201	Known	Known	None	0.800000011920929	None	None	None	None
m54284U_191213_120042/51185527/ccs	PacBio_Hippocampus_Rep2	mm10_ERCC_SIRV	chr6	87733040	87755908	+	6	1798	18029	278189	ENSMUSG00000068263.11	ENCODEMT000278189	Efcc1	ENCODEMT000278189	Known	ISM	Suffix	0.75	None	None	None	None
m54284U_191109_043049/173017733/ccs	PacBio_Cortex_Rep2	mm10_ERCC_SIRV	chrX	136822794	136837664	+	7	2507	53294	138350	ENSMUSG00000031425.15	ENSMUST00000033800.12	Plp1	Plp1-201	Known	Known	None	0.75	None	None	None	None
m54284U_191107_221739/115804209/ccs	PacBio_Cortex_Rep1	mm10_ERCC_SIRV	chr5	45520317	45581919	+	10	1799	13862	278218	ENSMUSG00000015804.14	ENCODEMT000278218	Med28	ENCODEMT000278218	Known	NNC	None	0.44999998807907104	None	None	None	None
m54284U_191107_221739/177668728/ccs	PacBio_Cortex_Rep1	mm10_ERCC_SIRV	chr7	38107448	38097985	-	12	1913	21011	54803	ENSMUSG00000002068.16	ENSMUST00000108023.9	Ccne1	Ccne1-201	Known	Known	None	0.20000000298023224	None	None	None	None
m54284U_191213_120042/42140750/ccs	PacBio_Hippocampus_Rep2	mm10_ERCC_SIRV	chr17	35838232	35834807	-	4	1689	47295	123634	ENSMUSG00000001525.10	ENSMUST00000001566.9	Tubb5	Tubb5-201	Known	Known	None	0.10000000149011612	None	None	None	None
m54284U_191107_221739/91032333/ccs	PacBio_Cortex_Rep1	mm10_ERCC_SIRV	chr11	55109022	55110895	+	2	1576	32986	278197	ENSMUSG00000000594.7	ENCODEMT000278197	Gm2a	ENCODEMT000278197	Known	ISM	Suffix	0.0	None	None	None	None
m54284U_191107_221739/29950343/ccs	PacBio_Cortex_Rep1	mm10_ERCC_SIRV	chr13	81657781	81671587	+	3	2848	39516	102545	ENSMUSG00000035840.7	ENSMUST00000224300.1	Lysmd3	Lysmd3-202	Known	Known	None	0.800000011920929	None	None	None	None
m54284U_191213_120042/91358671/ccs	PacBio_Hippocampus_Rep2	mm10_ERCC_SIRV	chr15	80083352	80077796	-	10	1292	43790	112761	ENSMUSG00000060036.14	ENSMUST00000081650.14	Rpl3	Rpl3-201	Known	Known	None	0.20000000298023224	None	None	None	None
m54284U_191109_043049/71697451/ccs	PacBio_Cortex_Rep2	mm10_ERCC_SIRV	chr9	40801277	40805196	+	9	2090	27474	71626	ENSMUSG00000015656.17	ENSMUST00000015800.15	Hspa8	Hspa8-201	Known	Known	None	0.25	None	None	None	None
m54284U_191212_053548/38275626/ccs	PacBio_Hippocampus_Rep1	mm10_ERCC_SIRV	chr3	96635638	96644726	+	4	1576	8950	23463	ENSMUSG00000028102.15	ENSMUST00000118557.7	Pex11b	Pex11b-202	Known	Known	None	0.25	None	None	None	None
m54284U_191107_221739/68552272/ccs	PacBio_Cortex_Rep1	mm10_ERCC_SIRV	chr1	85894581	85908658	+	6	1913	1440	3536	ENSMUSG00000026223.15	ENSMUST00000027425.15	Itm2c	Itm2c-201	Known	Known	None	0.800000011920929	None	None	None	None
m54284U_191107_221739/92799900/ccs	PacBio_Cortex_Rep1	mm10_ERCC_SIRV	chr19	43524510	43499755	-	9	1960	50899	133421	ENSMUSG00000025190.13	ENSMUST00000026196.13	Got1	Got1-201	Known	Known	None	0.30000001192092896	None	None	None	None
m54284U_191212_053548/157419539/ccs	PacBio_Hippocampus_Rep1	mm10_ERCC_SIRV	chr6	87732849	87755908	+	7	1938	18029	278209	ENSMUSG00000068263.11	ENCODEMT000278209	Efcc1	ENCODEMT000278209	Known	ISM	Suffix	0.75	None	None	None	None
m54284U_191109_043049/173017736/ccs	PacBio_Cortex_Rep2	mm10_ERCC_SIRV	chrX	136822794	136837664	+	7	2507	53294	138350	ENSMUSG00000031425.15	ENSMUST00000033800.12	Plp1	Plp1-201	Known	Known	None	0.75	None	None	None	None
m54284U_191109_043049/72157573/ccs	PacBio_Cortex_Rep2	mm10_ERCC_SIRV	chr7	38107440	38097985	-	12	1905	21011	54803	ENSMUSG00000002068.16	ENSMUST00000108023.9	Ccne1	Ccne1-201	Known	Known	None	0.20000000298023224	None	None	None	None
m54284U_191213_120042/94897838/ccs	PacBio_Hippocampus_Rep2	mm10_ERCC_SIRV	chr15	80083352	80077796	-	10	1292	43790	112761	ENSMUSG00000060036.14	ENSMUST00000081650.14	Rpl3	Rpl3-201	Known	Known	None	0.20000000298023224	None	None	None	None
m54284U_191109_043049/72681785/ccs	PacBio_Cortex_Rep2	mm10_ERCC_SIRV	chr9	40801277	40805196	+	9	2097	27474	71626	ENSMUSG00000015656.17	ENSMUST00000015800.15	Hspa8	Hspa8-201	Known	Known	None	0.25	None	None	None	None
m54284U_191109_043049/50004239/ccs	PacBio_Cortex_Rep2	mm10_ERCC_SIRV	chr13	81657781	81671588	+	3	2849	39516	102545	ENSMUSG00000035840.7	ENSMUST00000224300.1	Lysmd3	Lysmd3-202	Known	Known	None	0.800000011920929	None	None	None	None
m54284U_191107_221739/93717404/ccs	PacBio_Cortex_Rep1	mm10_ERCC_SIRV	chr19	43524530	43499755	-	9	1980	50899	133421	ENSMUSG00000025190.13	ENSMUST00000026196.13	Got1	Got1-201	Known	Known	None	0.30000001192092896	None	None	None	None
m54284U_191107_221739/68682189/ccs	PacBio_Cortex_Rep1	mm10_ERCC_SIRV	chr1	85894581	85908658	+	6	1913	1440	3536	ENSMUSG00000026223.15	ENSMUST00000027425.15	Itm2c	Itm2c-201	Known	Known	None	0.800000011920929	None	None	None	None
m54284U_191109_043049/173147643/ccs	PacBio_Cortex_Rep2	mm10_ERCC_SIRV	chrX	136822794	136837664	+	7	2507	53294	138350	ENSMUSG00000031425.15	ENSMUST00000033800.12	Plp1	Plp1-201	Known	Known	None	0.75	None	None	None	None
m54284U_191212_053548/73663510/ccs	PacBio_Hippocampus_Rep1	mm10_ERCC_SIRV	chr3	96635638	96644726	+	4	1576	8950	23463	ENSMUSG00000028102.15	ENSMUST00000118557.7	Pex11b	Pex11b-202	Known	Known	None	0.25	None	None	None	None
m54284U_191212_053548/26411528/ccs	PacBio_Hippocampus_Rep1	mm10_ERCC_SIRV	chr6	87733043	87755915	+	6	1802	18029	278189	ENSMUSG00000068263.11	ENCODEMT000278189	Efcc1	ENCODEMT000278189	Known	ISM	Suffix	0.75	None	None	None	None
m54284U_191109_043049/106563388/ccs	PacBio_Cortex_Rep2	mm10_ERCC_SIRV	chr7	38107411	38097985	-	12	1876	21011	54803	ENSMUSG00000002068.16	ENSMUST00000108023.9	Ccne1	Ccne1-201	Known	Known	None	0.20000000298023224	None	None	None	None
m54284U_191213_120042/98763285/ccs	PacBio_Hippocampus_Rep2	mm10_ERCC_SIRV	chr15	80083352	80077796	-	10	1292	43790	112761	ENSMUSG00000060036.14	ENSMUST00000081650.14	Rpl3	Rpl3-201	Known	Known	None	0.20000000298023224	None	None	None	None
m54284U_191107_221739/132646384/ccs	PacBio_Cortex_Rep1	mm10_ERCC_SIRV	chr5	45520317	45526983	+	4	2173	13862	36362	ENSMUSG00000015804.14	ENSMUST00000156481.7	Med28	Med28-205	Known	Known	None	0.25	None	None	None	None
m54284U_191109_043049/73075318/ccs	PacBio_Cortex_Rep2	mm10_ERCC_SIRV	chr9	40801277	40805197	+	9	2091	27474	71626	ENSMUSG00000015656.17	ENSMUST00000015800.15	Hspa8	Hspa8-201	Known	Known	None	0.20000000298023224	None	None	None	None
m54284U_191109_043049/173539802/ccs	PacBio_Cortex_Rep2	mm10_ERCC_SIRV	chrX	136822794	136837664	+	7	2507	53294	138350	ENSMUSG00000031425.15	ENSMUST00000033800.12	Plp1	Plp1-201	Known	Known	None	0.75	None	None	None	None
m54284U_191107_221739/146475180/ccs	PacBio_Cortex_Rep1	mm10_ERCC_SIRV	chr11	55109050	55110891	+	2	1544	32986	278197	ENSMUSG00000000594.7	ENCODEMT000278197	Gm2a	ENCODEMT000278197	Known	ISM	Suffix	0.0	None	None	None	None
m54284U_191107_221739/93783964/ccs	PacBio_Cortex_Rep1	mm10_ERCC_SIRV	chr19	43524500	43499755	-	9	1950	50899	133421	ENSMUSG00000025190.13	ENSMUST00000026196.13	Got1	Got1-201	Known	Known	None	0.30000001192092896	None	None	None	None
m54284U_191213_120042/42206598/ccs	PacBio_Hippocampus_Rep2	mm10_ERCC_SIRV	chr17	35838253	35834807	-	4	1710	47295	123634	ENSMUSG00000001525.10	ENSMUST00000001566.9	Tubb5	Tubb5-201	Known	Known	None	0.10000000149011612	None	None	None	None
m54284U_191107_221739/68683621/ccs	PacBio_Cortex_Rep1	mm10_ERCC_SIRV	chr1	85894581	85908658	+	6	1913	1440	3536	ENSMUSG00000026223.15	ENSMUST00000027425.15	Itm2c	Itm2c-201	Known	Known	None	0.800000011920929	None	None	None	None
m54284U_191213_120042/25758013/ccs	PacBio_Hippocampus_Rep2	mm10_ERCC_SIRV	chr13	81657805	81671565	+	3	2822	39516	278161	ENSMUSG00000035840.7	ENCODEMT000278161	Lysmd3	ENCODEMT000278161	Known	NIC	None	0.5	None	None	None	None
m54284U_191212_053548/51970695/ccs	PacBio_Hippocampus_Rep1	mm10_ERCC_SIRV	chr6	87733043	87755908	+	6	1795	18029	278189	ENSMUSG00000068263.11	ENCODEMT000278189	Efcc1	ENCODEMT000278189	Known	ISM	Suffix	0.75	None	None	None	None
m54284U_191212_053548/87163879/ccs	PacBio_Hippocampus_Rep1	mm10_ERCC_SIRV	chr3	96635638	96644724	+	4	1574	8950	23463	ENSMUSG00000028102.15	ENSMUST00000118557.7	Pex11b	Pex11b-202	Known	Known	None	0.25	None	None	None	None
m54284U_191109_043049/146145306/ccs	PacBio_Cortex_Rep2	mm10_ERCC_SIRV	chr7	38107419	38097985	-	12	1884	21011	54803	ENSMUSG00000002068.16	ENSMUST00000108023.9	Ccne1	Ccne1-201	Known	Known	None	0.20000000298023224	None	None	None	None
m54284U_191109_043049/73141056/ccs	PacBio_Cortex_Rep2	mm10_ERCC_SIRV	chr9	40801277	40805193	+	9	2094	27474	71626	ENSMUSG00000015656.17	ENSMUST00000015800.15	Hspa8	Hspa8-201	Known	Known	None	0.20000000298023224	None	None	None	None
m54284U_191213_120042/99682957/ccs	PacBio_Hippocampus_Rep2	mm10_ERCC_SIRV	chr15	80083352	80077796	-	10	1292	43790	112761	ENSMUSG00000060036.14	ENSMUST00000081650.14	Rpl3	Rpl3-201	Known	Known	None	0.20000000298023224	None	None	None	None
m54284U_191109_043049/173802200/ccs	PacBio_Cortex_Rep2	mm10_ERCC_SIRV	chrX	136822794	136837664	+	7	2507	53294	138350	ENSMUSG00000031425.15	ENSMUST00000033800.12	Plp1	Plp1-201	Known	Known	None	0.75	None	None	None	None
m54284U_191107_221739/135661377/ccs	PacBio_Cortex_Rep1	mm10_ERCC_SIRV	chr5	45520317	45526977	+	4	2173	13862	36362	ENSMUSG00000015804.14	ENSMUST00000156481.7	Med28	Med28-205	Known	Known	None	0.15000000596046448	None	None	None	None
m54284U_191107_221739/93847770/ccs	PacBio_Cortex_Rep1	mm10_ERCC_SIRV	chr19	43524495	43499755	-	9	1945	50899	133421	ENSMUSG00000025190.13	ENSMUST00000026196.13	Got1	Got1-201	Known	Known	None	0.30000001192092896	None	None	None	None
m54284U_191107_221739/68747916/ccs	PacBio_Cortex_Rep1	mm10_ERCC_SIRV	chr1	85894581	85908658	+	6	1913	1440	3536	ENSMUSG00000026223.15	ENSMUST00000027425.15	Itm2c	Itm2c-201	Known	Known	None	0.800000011920929	None	None	None	None
m54284U_191109_043049/73466713/ccs	PacBio_Cortex_Rep2	mm10_ERCC_SIRV	chr9	40801277	40805196	+	9	2097	27474	71626	ENSMUSG00000015656.17	ENSMUST00000015800.15	Hspa8	Hspa8-201	Known	Known	None	0.25	None	None	None	None
m54284U_191109_043049/144638182/ccs	PacBio_Cortex_Rep2	mm10_ERCC_SIRV	chr6	87732818	87755906	+	6	3274	18029	278219	ENSMUSG00000068263.11	ENCODEMT000278219	Efcc1	ENCODEMT000278219	Known	NIC	None	0.75	None	None	None	None
m54284U_191109_043049/146211096/ccs	PacBio_Cortex_Rep2	mm10_ERCC_SIRV	chr7	38107419	38097985	-	12	1884	21011	54803	ENSMUSG00000002068.16	ENSMUST00000108023.9	Ccne1	Ccne1-201	Known	Known	None	0.20000000298023224	None	None	None	None
m54284U_191213_120042/100532472/ccs	PacBio_Hippocampus_Rep2	mm10_ERCC_SIRV	chr15	80083352	80077796	-	10	1292	43790	112761	ENSMUSG00000060036.14	ENSMUST00000081650.14	Rpl3	Rpl3-201	Known	Known	None	0.20000000298023224	None	None	None	None
m54284U_191213_120042/74843758/ccs	PacBio_Hippocampus_Rep2	mm10_ERCC_SIRV	chr13	81657781	81671587	+	3	2848	39516	102545	ENSMUSG00000035840.7	ENSMUST00000224300.1	Lysmd3	Lysmd3-202	Known	Known	None	0.800000011920929	None	None	None	None
m54284U_191109_043049/173802503/ccs	PacBio_Cortex_Rep2	mm10_ERCC_SIRV	chrX	136822794	136837668	+	7	2406	53294	138351	ENSMUSG00000031425.15	ENSMUST00000113085.1	Plp1	Plp1-202	Known	Known	None	0.75	None	None	None	None
m54284U_191212_053548/92277105/ccs	PacBio_Hippocampus_Rep1	mm10_ERCC_SIRV	chr3	96635638	96644720	+	5	1150	8950	23466	ENSMUSG00000028102.15	ENSMUST00000048766.14	Pex11b	Pex11b-201	Known	Known	None	0.15000000596046448	None	None	None	None
m54284U_191109_043049/28510728/ccs	PacBio_Cortex_Rep2	mm10_ERCC_SIRV	chr11	55109050	55110892	+	2	1545	32986	278197	ENSMUSG00000000594.7	ENCODEMT000278197	Gm2a	ENCODEMT000278197	Known	ISM	Suffix	0.0	None	None	None	None
m54284U_191107_221739/69141197/ccs	PacBio_Cortex_Rep1	mm10_ERCC_SIRV	chr1	85894581	85908658	+	6	1913	1440	3536	ENSMUSG00000026223.15	ENSMUST00000027425.15	Itm2c	Itm2c-201	Known	Known	None	0.800000011920929	None	None	None	None
m54284U_191109_043049/73730691/ccs	PacBio_Cortex_Rep2	mm10_ERCC_SIRV	chr9	40801277	40805197	+	9	2098	27474	71626	ENSMUSG00000015656.17	ENSMUST00000015800.15	Hspa8	Hspa8-201	Known	Known	None	0.20000000298023224	None	None	None	None
m54284U_191107_221739/94045431/ccs	PacBio_Cortex_Rep1	mm10_ERCC_SIRV	chr19	43524523	43499755	-	9	1973	50899	133421	ENSMUSG00000025190.13	ENSMUST00000026196.13	Got1	Got1-201	Known	Known	None	0.30000001192092896	None	None	None	None
m54284U_191107_221739/146669621/ccs	PacBio_Cortex_Rep1	mm10_ERCC_SIRV	chr5	45520317	45525580	+	4	776	13862	36362	ENSMUSG00000015804.14	ENSMUST00000156481.7	Med28	Med28-205	Known	Known	None	0.30000001192092896	None	None	None	None
m54284U_191213_120042/42207456/ccs	PacBio_Hippocampus_Rep2	mm10_ERCC_SIRV	chr17	35838232	35834807	-	4	1689	47295	123634	ENSMUSG00000001525.10	ENSMUST00000001566.9	Tubb5	Tubb5-201	Known	Known	None	0.10000000149011612	None	None	None	None
m54284U_191109_043049/146212210/ccs	PacBio_Cortex_Rep2	mm10_ERCC_SIRV	chr7	38107440	38097985	-	12	1905	21011	54803	ENSMUSG00000002068.16	ENSMUST00000108023.9	Ccne1	Ccne1-201	Known	Known	None	0.20000000298023224	None	None	None	None
m54284U_191213_120042/102040330/ccs	PacBio_Hippocampus_Rep2	mm10_ERCC_SIRV	chr15	80083354	80077796	-	10	1294	43790	112761	ENSMUSG00000060036.14	ENSMUST00000081650.14	Rpl3	Rpl3-201	Known	Known	None	0.20000000298023224	None	None	None	None
m54284U_191107_221739/69927581/ccs	PacBio_Cortex_Rep1	mm10_ERCC_SIRV	chr1	85894581	85908658	+	6	1913	1440	3536	ENSMUSG00000026223.15	ENSMUST00000027425.15	Itm2c	Itm2c-201	Known	Known	None	0.800000011920929	None	None	None	None
m54284U_191109_043049/173802800/ccs	PacBio_Cortex_Rep2	mm10_ERCC_SIRV	chrX	136822794	136838331	+	7	3069	53294	138351	ENSMUSG00000031425.15	ENSMUST00000113085.1	Plp1	Plp1-202	Known	Known	None	0.25	None	None	None	None
m54284U_191109_043049/73795809/ccs	PacBio_Cortex_Rep2	mm10_ERCC_SIRV	chr9	40801277	40805196	+	9	2097	27474	71626	ENSMUSG00000015656.17	ENSMUST00000015800.15	Hspa8	Hspa8-201	Known	Known	None	0.25	None	None	None	None
m54284U_191212_053548/106825720/ccs	PacBio_Hippocampus_Rep1	mm10_ERCC_SIRV	chr6	87733045	87755908	+	6	1793	18029	278189	ENSMUSG00000068263.11	ENCODEMT000278189	Efcc1	ENCODEMT000278189	Known	ISM	Suffix	0.75	None	None	None	None
m54284U_191107_221739/132253678/ccs	PacBio_Cortex_Rep1	mm10_ERCC_SIRV	chr13	81657782	81672867	+	3	4127	39516	102545	ENSMUSG00000035840.7	ENSMUST00000224300.1	Lysmd3	Lysmd3-202	Known	Known	None	0.44999998807907104	None	None	None	None
m54284U_191107_221739/94111984/ccs	PacBio_Cortex_Rep1	mm10_ERCC_SIRV	chr19	43524495	43499755	-	9	1945	50899	133421	ENSMUSG00000025190.13	ENSMUST00000026196.13	Got1	Got1-201	Known	Known	None	0.30000001192092896	None	None	None	None
m54284U_191212_053548/136053070/ccs	PacBio_Hippocampus_Rep1	mm10_ERCC_SIRV	chr3	96635638	96644724	+	4	1574	8950	23463	ENSMUSG00000028102.15	ENSMUST00000118557.7	Pex11b	Pex11b-202	Known	Known	None	0.25	None	None	None	None
m54284U_191212_053548/25299160/ccs	PacBio_Hippocampus_Rep1	mm10_ERCC_SIRV	chr7	38107446	38097985	-	12	1911	21011	54803	ENSMUSG00000002068.16	ENSMUST00000108023.9	Ccne1	Ccne1-201	Known	Known	None	0.20000000298023224	None	None	None	None
m54284U_191107_221739/149948845/ccs	PacBio_Cortex_Rep1	mm10_ERCC_SIRV	chr5	45520317	45526981	+	4	2177	13862	36362	ENSMUSG00000015804.14	ENSMUST00000156481.7	Med28	Med28-205	Known	Known	None	0.20000000298023224	None	None	None	None
m54284U_191107_221739/69928243/ccs	PacBio_Cortex_Rep1	mm10_ERCC_SIRV	chr1	85894581	85908658	+	6	1913	1440	3536	ENSMUSG00000026223.15	ENSMUST00000027425.15	Itm2c	Itm2c-201	Known	Known	None	0.800000011920929	None	None	None	None
m54284U_191213_120042/106170717/ccs	PacBio_Hippocampus_Rep2	mm10_ERCC_SIRV	chr15	80083352	80077796	-	10	1292	43790	112761	ENSMUSG00000060036.14	ENSMUST00000081650.14	Rpl3	Rpl3-201	Known	Known	None	0.20000000298023224	None	None	None	None
m54284U_191109_043049/73859502/ccs	PacBio_Cortex_Rep2	mm10_ERCC_SIRV	chr9	40801277	40805199	+	9	2100	27474	71626	ENSMUSG00000015656.17	ENSMUST00000015800.15	Hspa8	Hspa8-201	Known	Known	None	0.25	None	None	None	None
m54284U_191213_120042/7603470/ccs	PacBio_Hippocampus_Rep2	mm10_ERCC_SIRV	chr11	55109050	55110893	+	2	1546	32986	278197	ENSMUSG00000000594.7	ENCODEMT000278197	Gm2a	ENCODEMT000278197	Known	ISM	Suffix	0.0	None	None	None	None
m54284U_191109_043049/173933686/ccs	PacBio_Cortex_Rep2	mm10_ERCC_SIRV	chrX	136822794	136837459	+	7	2197	53294	138351	ENSMUSG00000031425.15	ENSMUST00000113085.1	Plp1	Plp1-202	Known	Known	None	0.30000001192092896	None	None	None	None
m54284U_191107_221739/94306664/ccs	PacBio_Cortex_Rep1	mm10_ERCC_SIRV	chr19	43524543	43499755	-	9	1993	50899	133421	ENSMUSG00000025190.13	ENSMUST00000026196.13	Got1	Got1-201	Known	Known	None	0.30000001192092896	None	None	None	None
m54284U_191212_053548/177932475/ccs	PacBio_Hippocampus_Rep1	mm10_ERCC_SIRV	chr6	87733045	87755906	+	6	1791	18029	278189	ENSMUSG00000068263.11	ENCODEMT000278189	Efcc1	ENCODEMT000278189	Known	ISM	Suffix	0.699999988079071	None	None	None	None
m54284U_191213_120042/42338876/ccs	PacBio_Hippocampus_Rep2	mm10_ERCC_SIRV	chr17	35838241	35834807	-	4	1698	47295	123634	ENSMUSG00000001525.10	ENSMUST00000001566.9	Tubb5	Tubb5-201	Known	Known	None	0.10000000149011612	None	None	None	None
m54284U_191109_043049/113378988/ccs	PacBio_Cortex_Rep2	mm10_ERCC_SIRV	chr13	81657782	81671588	+	3	2848	39516	102545	ENSMUSG00000035840.7	ENSMUST00000224300.1	Lysmd3	Lysmd3-202	Known	Known	None	0.800000011920929	None	None	None	None
m54284U_191212_053548/77463583/ccs	PacBio_Hippocampus_Rep1	mm10_ERCC_SIRV	chr7	38107452	38097985	-	12	1917	21011	54803	ENSMUSG00000002068.16	ENSMUST00000108023.9	Ccne1	Ccne1-201	Known	Known	None	0.20000000298023224	None	None	None	None
m54284U_191107_221739/69928981/ccs	PacBio_Cortex_Rep1	mm10_ERCC_SIRV	chr1	85894581	85908658	+	6	1913	1440	3536	ENSMUSG00000026223.15	ENSMUST00000027425.15	Itm2c	Itm2c-201	Known	Known	None	0.800000011920929	None	None	None	None
m54284U_191109_043049/74319243/ccs	PacBio_Cortex_Rep2	mm10_ERCC_SIRV	chr9	40801277	40805195	+	9	2096	27474	71626	ENSMUSG00000015656.17	ENSMUST00000015800.15	Hspa8	Hspa8-201	Known	Known	None	0.25	None	None	None	None
m54284U_191213_120042/1050571/ccs	PacBio_Hippocampus_Rep2	mm10_ERCC_SIRV	chr3	96635638	96644727	+	4	1577	8950	23463	ENSMUSG00000028102.15	ENSMUST00000118557.7	Pex11b	Pex11b-202	Known	Known	None	0.30000001192092896	None	None	None	None
m54284U_191213_120042/109248594/ccs	PacBio_Hippocampus_Rep2	mm10_ERCC_SIRV	chr15	80083352	80077796	-	10	1292	43790	112761	ENSMUSG00000060036.14	ENSMUST00000081650.14	Rpl3	Rpl3-201	Known	Known	None	0.20000000298023224	None	None	None	None
m54284U_191107_221739/150144554/ccs	PacBio_Cortex_Rep1	mm10_ERCC_SIRV	chr5	45520317	45526982	+	4	2178	13862	36362	ENSMUSG00000015804.14	ENSMUST00000156481.7	Med28	Med28-205	Known	Known	None	0.25	None	None	None	None
m54284U_191109_043049/174260363/ccs	PacBio_Cortex_Rep2	mm10_ERCC_SIRV	chrX	136822794	136837664	+	7	2507	53294	138350	ENSMUSG00000031425.15	ENSMUST00000033800.12	Plp1	Plp1-201	Known	Known	None	0.75	None	None	None	None
m54284U_191107_221739/94504722/ccs	PacBio_Cortex_Rep1	mm10_ERCC_SIRV	chr19	43508001	43499753	-	7	1606	50899	278109	ENSMUSG00000025190.13	ENCODEMT000278109	Got1	ENCODEMT000278109	Known	ISM	Suffix	0.30000001192092896	None	None	None	None
m54284U_191212_053548/173147381/ccs	PacBio_Hippocampus_Rep1	mm10_ERCC_SIRV	chr6	87733047	87755908	+	6	1791	18029	278189	ENSMUSG00000068263.11	ENCODEMT000278189	Efcc1	ENCODEMT000278189	Known	ISM	Suffix	0.75	None	None	None	None
m54284U_191212_053548/127600505/ccs	PacBio_Hippocampus_Rep1	mm10_ERCC_SIRV	chr7	38107483	38097985	-	12	1948	21011	54803	ENSMUSG00000002068.16	ENSMUST00000108023.9	Ccne1	Ccne1-201	Known	Known	None	0.20000000298023224	None	None	None	None
m54284U_191107_221739/69994881/ccs	PacBio_Cortex_Rep1	mm10_ERCC_SIRV	chr1	85894581	85908658	+	6	1913	1440	3536	ENSMUSG00000026223.15	ENSMUST00000027425.15	Itm2c	Itm2c-201	Known	Known	None	0.800000011920929	None	None	None	None
m54284U_191109_043049/74646211/ccs	PacBio_Cortex_Rep2	mm10_ERCC_SIRV	chr9	40801277	40805188	+	9	2089	27474	71626	ENSMUSG00000015656.17	ENSMUST00000015800.15	Hspa8	Hspa8-201	Known	Known	None	0.3499999940395355	None	None	None	None
m54284U_191107_221739/130416764/ccs	PacBio_Cortex_Rep1	mm10_ERCC_SIRV	chr13	81657785	81672861	+	3	4059	39516	102547	ENSMUSG00000035840.7	ENSMUST00000049055.7	Lysmd3	Lysmd3-201	Known	Known	None	0.4000000059604645	None	None	None	None
m54284U_191213_120042/111348085/ccs	PacBio_Hippocampus_Rep2	mm10_ERCC_SIRV	chr15	80083344	80077796	-	10	1284	43790	112761	ENSMUSG00000060036.14	ENSMUST00000081650.14	Rpl3	Rpl3-201	Known	Known	None	0.20000000298023224	None	None	None	None
m54284U_191213_120042/6948717/ccs	PacBio_Hippocampus_Rep2	mm10_ERCC_SIRV	chr3	96635638	96644724	+	4	1574	8950	23463	ENSMUSG00000028102.15	ENSMUST00000118557.7	Pex11b	Pex11b-202	Known	Known	None	0.25	None	None	None	None
m54284U_191107_221739/179505817/ccs	PacBio_Cortex_Rep1	mm10_ERCC_SIRV	chr11	55109378	55110896	+	1	1519	32986	278220	ENSMUSG00000000594.7	ENCODEMT000278220	Gm2a	ENCODEMT000278220	Known	ISM	None	0.0	None	None	None	None
m54284U_191107_221739/70058226/ccs	PacBio_Cortex_Rep1	mm10_ERCC_SIRV	chr1	85894581	85908658	+	6	1913	1440	3536	ENSMUSG00000026223.15	ENSMUST00000027425.15	Itm2c	Itm2c-201	Known	Known	None	0.800000011920929	None	None	None	None
m54284U_191213_120042/42664916/ccs	PacBio_Hippocampus_Rep2	mm10_ERCC_SIRV	chr17	35838232	35834807	-	4	1689	47295	123634	ENSMUSG00000001525.10	ENSMUST00000001566.9	Tubb5	Tubb5-201	Known	Known	None	0.10000000149011612	None	None	None	None
m54284U_191107_221739/94505799/ccs	PacBio_Cortex_Rep1	mm10_ERCC_SIRV	chr19	43524509	43499755	-	9	1959	50899	133421	ENSMUSG00000025190.13	ENSMUST00000026196.13	Got1	Got1-201	Known	Known	None	0.30000001192092896	None	None	None	None
m54284U_191109_043049/75104269/ccs	PacBio_Cortex_Rep2	mm10_ERCC_SIRV	chr9	40801277	40805199	+	9	2094	27474	71626	ENSMUSG00000015656.17	ENSMUST00000015800.15	Hspa8	Hspa8-201	Known	Known	None	0.25	None	None	None	None
m54284U_191109_043049/174850149/ccs	PacBio_Cortex_Rep2	mm10_ERCC_SIRV	chrX	136822794	136837664	+	7	2402	53294	138351	ENSMUSG00000031425.15	ENSMUST00000113085.1	Plp1	Plp1-202	Known	Known	None	0.75	None	None	None	None
m54284U_191212_053548/129695895/ccs	PacBio_Hippocampus_Rep1	mm10_ERCC_SIRV	chr7	38107393	38097985	-	12	1858	21011	54803	ENSMUSG00000002068.16	ENSMUST00000108023.9	Ccne1	Ccne1-201	Known	Known	None	0.20000000298023224	None	None	None	None
m54284U_191212_053548/61409899/ccs	PacBio_Hippocampus_Rep1	mm10_ERCC_SIRV	chr6	87732875	87755908	+	6	1784	18029	278200	ENSMUSG00000068263.11	ENCODEMT000278200	Efcc1	ENCODEMT000278200	Known	ISM	Suffix	0.75	None	None	None	None
m54284U_191107_221739/151062379/ccs	PacBio_Cortex_Rep1	mm10_ERCC_SIRV	chr5	45520317	45522497	+	2	230	13862	278221	ENSMUSG00000015804.14	ENCODEMT000278221	Med28	ENCODEMT000278221	Known	ISM	Prefix	0.3499999940395355	None	None	None	None
m54284U_191109_043049/139461173/ccs	PacBio_Cortex_Rep2	mm10_ERCC_SIRV	chr13	81657809	81671588	+	3	2841	39516	278161	ENSMUSG00000035840.7	ENCODEMT000278161	Lysmd3	ENCODEMT000278161	Known	NIC	None	0.800000011920929	None	None	None	None
m54284U_191213_120042/114492405/ccs	PacBio_Hippocampus_Rep2	mm10_ERCC_SIRV	chr15	80083352	80077796	-	10	1292	43790	112761	ENSMUSG00000060036.14	ENSMUST00000081650.14	Rpl3	Rpl3-201	Known	Known	None	0.20000000298023224	None	None	None	None
m54284U_191107_221739/34473113/ccs	PacBio_Cortex_Rep1	mm10_ERCC_SIRV	chr11	55109380	55110894	+	1	1516	32986	278220	ENSMUSG00000000594.7	ENCODEMT000278220	Gm2a	ENCODEMT000278220	Known	ISM	None	0.0	None	None	None	None
m54284U_191213_120042/9570553/ccs	PacBio_Hippocampus_Rep2	mm10_ERCC_SIRV	chr3	96635638	96644726	+	4	1576	8950	23463	ENSMUSG00000028102.15	ENSMUST00000118557.7	Pex11b	Pex11b-202	Known	Known	None	0.25	None	None	None	None
m54284U_191107_221739/94898879/ccs	PacBio_Cortex_Rep1	mm10_ERCC_SIRV	chr19	43524505	43499755	-	9	1955	50899	133421	ENSMUSG00000025190.13	ENSMUST00000026196.13	Got1	Got1-201	Known	Known	None	0.30000001192092896	None	None	None	None
m54284U_191109_043049/1968389/ccs	PacBio_Cortex_Rep2	mm10_ERCC_SIRV	chr11	55109380	55110897	+	1	1519	32986	278220	ENSMUSG00000000594.7	ENCODEMT000278220	Gm2a	ENCODEMT000278220	Known	ISM	None	0.0	None	None	None	None
m54284U_191107_221739/70255435/ccs	PacBio_Cortex_Rep1	mm10_ERCC_SIRV	chr1	85894581	85908658	+	6	1913	1440	3536	ENSMUSG00000026223.15	ENSMUST00000027425.15	Itm2c	Itm2c-201	Known	Known	None	0.800000011920929	None	None	None	None
m54284U_191109_043049/174915944/ccs	PacBio_Cortex_Rep2	mm10_ERCC_SIRV	chrX	136822794	136837664	+	7	2507	53294	138350	ENSMUSG00000031425.15	ENSMUST00000033800.12	Plp1	Plp1-201	Known	Known	None	0.75	None	None	None	None
m54284U_191109_043049/75825791/ccs	PacBio_Cortex_Rep2	mm10_ERCC_SIRV	chr9	40801277	40805196	+	9	2097	27474	71626	ENSMUSG00000015656.17	ENSMUST00000015800.15	Hspa8	Hspa8-201	Known	Known	None	0.25	None	None	None	None
m54284U_191213_120042/63571977/ccs	PacBio_Hippocampus_Rep2	mm10_ERCC_SIRV	chr6	87733050	87755908	+	6	1788	18029	278189	ENSMUSG00000068263.11	ENCODEMT000278189	Efcc1	ENCODEMT000278189	Known	ISM	Suffix	0.75	None	None	None	None
m54284U_191212_053548/159910248/ccs	PacBio_Hippocampus_Rep1	mm10_ERCC_SIRV	chr7	38107413	38097985	-	12	1878	21011	54803	ENSMUSG00000002068.16	ENSMUST00000108023.9	Ccne1	Ccne1-201	Known	Known	None	0.20000000298023224	None	None	None	None
m54284U_191213_120042/42797498/ccs	PacBio_Hippocampus_Rep2	mm10_ERCC_SIRV	chr17	35838233	35834807	-	4	1690	47295	123634	ENSMUSG00000001525.10	ENSMUST00000001566.9	Tubb5	Tubb5-201	Known	Known	None	0.10000000149011612	None	None	None	None
m54284U_191213_120042/104204217/ccs	PacBio_Hippocampus_Rep2	mm10_ERCC_SIRV	chr11	55109380	55110896	+	1	1518	32986	278220	ENSMUSG00000000594.7	ENCODEMT000278220	Gm2a	ENCODEMT000278220	Known	ISM	None	0.0	None	None	None	None
m54284U_191213_120042/115148406/ccs	PacBio_Hippocampus_Rep2	mm10_ERCC_SIRV	chr15	80083352	80077796	-	10	1292	43790	112761	ENSMUSG00000060036.14	ENSMUST00000081650.14	Rpl3	Rpl3-201	Known	Known	None	0.20000000298023224	None	None	None	None
m54284U_191109_043049/173998517/ccs	PacBio_Cortex_Rep2	mm10_ERCC_SIRV	chr13	81657785	81672454	+	3	3711	39516	102545	ENSMUSG00000035840.7	ENSMUST00000224300.1	Lysmd3	Lysmd3-202	Known	Known	None	0.6000000238418579	None	None	None	None
m54284U_191107_221739/57803771/ccs	PacBio_Cortex_Rep1	mm10_ERCC_SIRV	chr11	55109426	55110895	+	1	1471	32986	278220	ENSMUSG00000000594.7	ENCODEMT000278220	Gm2a	ENCODEMT000278220	Known	ISM	None	0.0	None	None	None	None
m54284U_191107_221739/70321479/ccs	PacBio_Cortex_Rep1	mm10_ERCC_SIRV	chr1	85894581	85908658	+	6	1913	1440	3536	ENSMUSG00000026223.15	ENSMUST00000027425.15	Itm2c	Itm2c-201	Known	Known	None	0.800000011920929	None	None	None	None
m54284U_191107_221739/155124200/ccs	PacBio_Cortex_Rep1	mm10_ERCC_SIRV	chr5	45520317	45526992	+	4	2188	13862	36362	ENSMUSG00000015804.14	ENSMUST00000156481.7	Med28	Med28-205	Known	Known	None	0.3499999940395355	None	None	None	None
m54284U_191107_221739/95356245/ccs	PacBio_Cortex_Rep1	mm10_ERCC_SIRV	chr19	43524468	43499755	-	9	1918	50899	133421	ENSMUSG00000025190.13	ENSMUST00000026196.13	Got1	Got1-201	Known	Known	None	0.30000001192092896	None	None	None	None
m54284U_191109_043049/76810123/ccs	PacBio_Cortex_Rep2	mm10_ERCC_SIRV	chr9	40801277	40805194	+	9	2095	27474	71626	ENSMUSG00000015656.17	ENSMUST00000015800.15	Hspa8	Hspa8-201	Known	Known	None	0.25	None	None	None	None
m54284U_191213_120042/123012127/ccs	PacBio_Hippocampus_Rep2	mm10_ERCC_SIRV	chr11	55109476	55110897	+	1	1423	32986	278220	ENSMUSG00000000594.7	ENCODEMT000278220	Gm2a	ENCODEMT000278220	Known	ISM	None	0.0	None	None	None	None
m54284U_191212_053548/178192769/ccs	PacBio_Hippocampus_Rep1	mm10_ERCC_SIRV	chr7	38107472	38097985	-	12	1937	21011	54803	ENSMUSG00000002068.16	ENSMUST00000108023.9	Ccne1	Ccne1-201	Known	Known	None	0.20000000298023224	None	None	None	None
m54284U_191213_120042/65471895/ccs	PacBio_Hippocampus_Rep2	mm10_ERCC_SIRV	chr3	96635638	96644724	+	4	1574	8950	23463	ENSMUSG00000028102.15	ENSMUST00000118557.7	Pex11b	Pex11b-202	Known	Known	None	0.25	None	None	None	None
m54284U_191109_043049/174918053/ccs	PacBio_Cortex_Rep2	mm10_ERCC_SIRV	chrX	136822794	136837664	+	7	2402	53294	138351	ENSMUSG00000031425.15	ENSMUST00000113085.1	Plp1	Plp1-202	Known	Known	None	0.75	None	None	None	None
m54284U_191212_053548/40370521/ccs	PacBio_Hippocampus_Rep1	mm10_ERCC_SIRV	chr11	55109485	55110895	+	1	1412	32986	278220	ENSMUSG00000000594.7	ENCODEMT000278220	Gm2a	ENCODEMT000278220	Known	ISM	None	0.0	None	None	None	None
m54284U_191107_221739/70780844/ccs	PacBio_Cortex_Rep1	mm10_ERCC_SIRV	chr1	85894581	85908658	+	6	1913	1440	3536	ENSMUSG00000026223.15	ENSMUST00000027425.15	Itm2c	Itm2c-201	Known	Known	None	0.800000011920929	None	None	None	None
m54284U_191213_120042/115608167/ccs	PacBio_Hippocampus_Rep2	mm10_ERCC_SIRV	chr15	80083404	80077796	-	10	1344	43790	112761	ENSMUSG00000060036.14	ENSMUST00000081650.14	Rpl3	Rpl3-201	Known	Known	None	0.20000000298023224	None	None	None	None
m54284U_191109_043049/44303186/ccs	PacBio_Cortex_Rep2	mm10_ERCC_SIRV	chr6	87732824	87752594	+	2	3576	18029	278222	ENSMUSG00000068263.11	ENCODEMT000278222	Efcc1	ENCODEMT000278222	Known	ISM	Prefix	0.800000011920929	None	None	None	None
m54284U_191109_043049/76941036/ccs	PacBio_Cortex_Rep2	mm10_ERCC_SIRV	chr9	40801277	40805196	+	9	2097	27474	71626	ENSMUSG00000015656.17	ENSMUST00000015800.15	Hspa8	Hspa8-201	Known	Known	None	0.25	None	None	None	None
m54284U_191109_043049/158336604/ccs	PacBio_Cortex_Rep2	mm10_ERCC_SIRV	chr11	55109519	55110895	+	1	1378	32986	278220	ENSMUSG00000000594.7	ENCODEMT000278220	Gm2a	ENCODEMT000278220	Known	ISM	None	0.0	None	None	None	None
m54284U_191107_221739/95422431/ccs	PacBio_Cortex_Rep1	mm10_ERCC_SIRV	chr19	43524549	43499755	-	9	1999	50899	133421	ENSMUSG00000025190.13	ENSMUST00000026196.13	Got1	Got1-201	Known	Known	None	0.30000001192092896	None	None	None	None
m54284U_191109_043049/64618592/ccs	PacBio_Cortex_Rep2	mm10_ERCC_SIRV	chr13	81657786	81671583	+	3	2780	39516	102547	ENSMUSG00000035840.7	ENSMUST00000049055.7	Lysmd3	Lysmd3-201	Known	Known	None	0.8500000238418579	None	None	None	None
m54284U_191213_120042/42861842/ccs	PacBio_Hippocampus_Rep2	mm10_ERCC_SIRV	chr17	35838232	35834807	-	4	1689	47295	123634	ENSMUSG00000001525.10	ENSMUST00000001566.9	Tubb5	Tubb5-201	Known	Known	None	0.10000000149011612	None	None	None	None
m54284U_191213_120042/8586055/ccs	PacBio_Hippocampus_Rep2	mm10_ERCC_SIRV	chr7	38107424	38097985	-	12	1889	21011	54803	ENSMUSG00000002068.16	ENSMUST00000108023.9	Ccne1	Ccne1-201	Known	Known	None	0.20000000298023224	None	None	None	None
m54284U_191109_043049/24119437/ccs	PacBio_Cortex_Rep2	mm10_ERCC_SIRV	chr11	55109525	55110897	+	1	1374	32986	278220	ENSMUSG00000000594.7	ENCODEMT000278220	Gm2a	ENCODEMT000278220	Known	ISM	None	0.0	None	None	None	None
m54284U_191107_221739/163381701/ccs	PacBio_Cortex_Rep1	mm10_ERCC_SIRV	chr5	45520317	45525597	+	4	793	13862	36362	ENSMUSG00000015804.14	ENSMUST00000156481.7	Med28	Med28-205	Known	Known	None	0.0	None	None	None	None
m54284U_191109_043049/175309512/ccs	PacBio_Cortex_Rep2	mm10_ERCC_SIRV	chrX	136822794	136837664	+	7	2507	53294	138350	ENSMUSG00000031425.15	ENSMUST00000033800.12	Plp1	Plp1-201	Known	Known	None	0.75	None	None	None	None
m54284U_191107_221739/70911376/ccs	PacBio_Cortex_Rep1	mm10_ERCC_SIRV	chr1	85894581	85908658	+	6	1913	1440	3536	ENSMUSG00000026223.15	ENSMUST00000027425.15	Itm2c	Itm2c-201	Known	Known	None	0.800000011920929	None	None	None	None
m54284U_191213_120042/87097555/ccs	PacBio_Hippocampus_Rep2	mm10_ERCC_SIRV	chr11	55109525	55110897	+	1	1374	32986	278220	ENSMUSG00000000594.7	ENCODEMT000278220	Gm2a	ENCODEMT000278220	Known	ISM	None	0.0	None	None	None	None
m54284U_191109_043049/77072856/ccs	PacBio_Cortex_Rep2	mm10_ERCC_SIRV	chr9	40801277	40805195	+	9	2096	27474	71626	ENSMUSG00000015656.17	ENSMUST00000015800.15	Hspa8	Hspa8-201	Known	Known	None	0.25	None	None	None	None
m54284U_191213_120042/72615373/ccs	PacBio_Hippocampus_Rep2	mm10_ERCC_SIRV	chr3	96635638	96644722	+	4	1572	8950	23463	ENSMUSG00000028102.15	ENSMUST00000118557.7	Pex11b	Pex11b-202	Known	Known	None	0.25	None	None	None	None
m54284U_191213_120042/116523399/ccs	PacBio_Hippocampus_Rep2	mm10_ERCC_SIRV	chr15	80083352	80077796	-	10	1292	43790	112761	ENSMUSG00000060036.14	ENSMUST00000081650.14	Rpl3	Rpl3-201	Known	Known	None	0.20000000298023224	None	None	None	None
m54284U_191107_221739/95879910/ccs	PacBio_Cortex_Rep1	mm10_ERCC_SIRV	chr19	43524495	43499755	-	9	1945	50899	133421	ENSMUSG00000025190.13	ENSMUST00000026196.13	Got1	Got1-201	Known	Known	None	0.30000001192092896	None	None	None	None
m54284U_191213_120042/47843605/ccs	PacBio_Hippocampus_Rep2	mm10_ERCC_SIRV	chr11	55109539	55110894	+	1	1357	32986	278220	ENSMUSG00000000594.7	ENCODEMT000278220	Gm2a	ENCODEMT000278220	Known	ISM	None	0.0	None	None	None	None
m54284U_191213_120042/11012105/ccs	PacBio_Hippocampus_Rep2	mm10_ERCC_SIRV	chr7	38107441	38097985	-	12	1906	21011	54803	ENSMUSG00000002068.16	ENSMUST00000108023.9	Ccne1	Ccne1-201	Known	Known	None	0.20000000298023224	None	None	None	None
m54284U_191109_043049/142935119/ccs	PacBio_Cortex_Rep2	mm10_ERCC_SIRV	chr13	81657786	81671583	+	3	2839	39516	102545	ENSMUSG00000035840.7	ENSMUST00000224300.1	Lysmd3	Lysmd3-202	Known	Known	None	0.8500000238418579	None	None	None	None
m54284U_191107_221739/70976912/ccs	PacBio_Cortex_Rep1	mm10_ERCC_SIRV	chr1	85894581	85908658	+	6	1913	1440	3536	ENSMUSG00000026223.15	ENSMUST00000027425.15	Itm2c	Itm2c-201	Known	Known	None	0.800000011920929	None	None	None	None
m54284U_191212_053548/143198304/ccs	PacBio_Hippocampus_Rep1	mm10_ERCC_SIRV	chr11	55109564	55110897	+	1	1335	32986	278220	ENSMUSG00000000594.7	ENCODEMT000278220	Gm2a	ENCODEMT000278220	Known	ISM	None	0.0	None	None	None	None
m54284U_191109_043049/77267346/ccs	PacBio_Cortex_Rep2	mm10_ERCC_SIRV	chr9	40801277	40805190	+	9	2091	27474	71626	ENSMUSG00000015656.17	ENSMUST00000015800.15	Hspa8	Hspa8-201	Known	Known	None	0.25	None	None	None	None
m54284U_191109_043049/175310073/ccs	PacBio_Cortex_Rep2	mm10_ERCC_SIRV	chrX	136822794	136837446	+	7	2184	53294	138351	ENSMUSG00000031425.15	ENSMUST00000113085.1	Plp1	Plp1-202	Known	Known	None	0.30000001192092896	None	None	None	None
m54284U_191213_120042/148242839/ccs	PacBio_Hippocampus_Rep2	mm10_ERCC_SIRV	chr6	87733051	87755908	+	6	1787	18029	278189	ENSMUSG00000068263.11	ENCODEMT000278189	Efcc1	ENCODEMT000278189	Known	ISM	Suffix	0.75	None	None	None	None
m54284U_191107_221739/169673837/ccs	PacBio_Cortex_Rep1	mm10_ERCC_SIRV	chr5	45520317	45526917	+	4	2113	13862	36362	ENSMUSG00000015804.14	ENSMUST00000156481.7	Med28	Med28-205	Known	Known	None	0.20000000298023224	None	None	None	None
m54284U_191107_221739/135528788/ccs	PacBio_Cortex_Rep1	mm10_ERCC_SIRV	chr11	55109654	55110897	+	1	1245	32986	278220	ENSMUSG00000000594.7	ENCODEMT000278220	Gm2a	ENCODEMT000278220	Known	ISM	None	0.0	None	None	None	None
m54284U_191213_120042/42926356/ccs	PacBio_Hippocampus_Rep2	mm10_ERCC_SIRV	chr17	35838234	35834807	-	4	1691	47295	123634	ENSMUSG00000001525.10	ENSMUST00000001566.9	Tubb5	Tubb5-201	Known	Known	None	0.10000000149011612	None	None	None	None
m54284U_191213_120042/120784336/ccs	PacBio_Hippocampus_Rep2	mm10_ERCC_SIRV	chr15	80083352	80077796	-	10	1292	43790	112761	ENSMUSG00000060036.14	ENSMUST00000081650.14	Rpl3	Rpl3-201	Known	Known	None	0.20000000298023224	None	None	None	None
m54284U_191107_221739/96338145/ccs	PacBio_Cortex_Rep1	mm10_ERCC_SIRV	chr19	43524498	43499755	-	9	1948	50899	133421	ENSMUSG00000025190.13	ENSMUST00000026196.13	Got1	Got1-201	Known	Known	None	0.30000001192092896	None	None	None	None
m54284U_191107_221739/71238565/ccs	PacBio_Cortex_Rep1	mm10_ERCC_SIRV	chr1	85894581	85908658	+	6	1913	1440	3536	ENSMUSG00000026223.15	ENSMUST00000027425.15	Itm2c	Itm2c-201	Known	Known	None	0.800000011920929	None	None	None	None
m54284U_191213_120042/76744586/ccs	PacBio_Hippocampus_Rep2	mm10_ERCC_SIRV	chr3	96635638	96644727	+	4	1577	8950	23463	ENSMUSG00000028102.15	ENSMUST00000118557.7	Pex11b	Pex11b-202	Known	Known	None	0.30000001192092896	None	None	None	None
m54284U_191213_120042/68616445/ccs	PacBio_Hippocampus_Rep2	mm10_ERCC_SIRV	chr7	38107442	38097985	-	12	1907	21011	54803	ENSMUSG00000002068.16	ENSMUST00000108023.9	Ccne1	Ccne1-201	Known	Known	None	0.20000000298023224	None	None	None	None
m54284U_191212_053548/155126287/ccs	PacBio_Hippocampus_Rep1	mm10_ERCC_SIRV	chr11	55109704	55113025	+	1	3323	32986	278220	ENSMUSG00000000594.7	ENCODEMT000278220	Gm2a	ENCODEMT000278220	Known	ISM	None	0.25	None	None	None	None
m54284U_191109_043049/77333630/ccs	PacBio_Cortex_Rep2	mm10_ERCC_SIRV	chr9	40801277	40805194	+	9	2095	27474	71626	ENSMUSG00000015656.17	ENSMUST00000015800.15	Hspa8	Hspa8-201	Known	Known	None	0.25	None	None	None	None
m54284U_191213_120042/20382021/ccs	PacBio_Hippocampus_Rep2	mm10_ERCC_SIRV	chr13	81657786	81671586	+	3	2842	39516	102545	ENSMUSG00000035840.7	ENSMUST00000224300.1	Lysmd3	Lysmd3-202	Known	Known	None	0.75	None	None	None	None
m54284U_191109_043049/175505945/ccs	PacBio_Cortex_Rep2	mm10_ERCC_SIRV	chrX	136822794	136837664	+	7	2507	53294	138350	ENSMUSG00000031425.15	ENSMUST00000033800.12	Plp1	Plp1-201	Known	Known	None	0.75	None	None	None	None
m54284U_191213_120042/164758856/ccs	PacBio_Hippocampus_Rep2	mm10_ERCC_SIRV	chr6	87732879	87755908	+	6	1780	18029	278200	ENSMUSG00000068263.11	ENCODEMT000278200	Efcc1	ENCODEMT000278200	Known	ISM	Suffix	0.75	None	None	None	None
m54284U_191107_221739/96469112/ccs	PacBio_Cortex_Rep1	mm10_ERCC_SIRV	chr19	43524505	43499755	-	9	1955	50899	133421	ENSMUSG00000025190.13	ENSMUST00000026196.13	Got1	Got1-201	Known	Known	None	0.30000001192092896	None	None	None	None
m54284U_191213_120042/121962818/ccs	PacBio_Hippocampus_Rep2	mm10_ERCC_SIRV	chr15	80083352	80077796	-	10	1292	43790	112761	ENSMUSG00000060036.14	ENSMUST00000081650.14	Rpl3	Rpl3-201	Known	Known	None	0.20000000298023224	None	None	None	None
m54284U_191107_221739/21693980/ccs	PacBio_Cortex_Rep1	mm10_ERCC_SIRV	chr11	55111645	55110215	-	1	1431	67143	278223	ENCODEMG000067143	ENCODEMT000278223	ENCODEMG000067143	ENCODEMT000278223	Antisense	Antisense	None	1.0	None	None	None	None
m54284U_191107_221739/71239520/ccs	PacBio_Cortex_Rep1	mm10_ERCC_SIRV	chr1	85894581	85908658	+	6	1913	1440	3536	ENSMUSG00000026223.15	ENSMUST00000027425.15	Itm2c	Itm2c-201	Known	Known	None	0.800000011920929	None	None	None	None
m54284U_191213_120042/101648162/ccs	PacBio_Hippocampus_Rep2	mm10_ERCC_SIRV	chr7	38107418	38097985	-	12	1883	21011	54803	ENSMUSG00000002068.16	ENSMUST00000108023.9	Ccne1	Ccne1-201	Known	Known	None	0.20000000298023224	None	None	None	None
m54284U_191107_221739/180290204/ccs	PacBio_Cortex_Rep1	mm10_ERCC_SIRV	chr5	45520317	45526981	+	4	2177	13862	36362	ENSMUSG00000015804.14	ENSMUST00000156481.7	Med28	Med28-205	Known	Known	None	0.20000000298023224	None	None	None	None
m54284U_191109_043049/77858141/ccs	PacBio_Cortex_Rep2	mm10_ERCC_SIRV	chr9	40801277	40805195	+	9	2081	27474	71626	ENSMUSG00000015656.17	ENSMUST00000015800.15	Hspa8	Hspa8-201	Known	Known	None	0.25	None	None	None	None
m54284U_191213_120042/43124753/ccs	PacBio_Hippocampus_Rep2	mm10_ERCC_SIRV	chr17	35838232	35834807	-	4	1689	47295	123634	ENSMUSG00000001525.10	ENSMUST00000001566.9	Tubb5	Tubb5-201	Known	Known	None	0.10000000149011612	None	None	None	None
m54284U_191212_053548/39452787/ccs	PacBio_Hippocampus_Rep1	mm10_ERCC_SIRV	chr13	81657787	81671588	+	3	2843	39516	102545	ENSMUSG00000035840.7	ENSMUST00000224300.1	Lysmd3	Lysmd3-202	Known	Known	None	0.800000011920929	None	None	None	None
m54284U_191213_120042/146147206/ccs	PacBio_Hippocampus_Rep2	mm10_ERCC_SIRV	chr3	96635638	96644727	+	4	1577	8950	23463	ENSMUSG00000028102.15	ENSMUST00000118557.7	Pex11b	Pex11b-202	Known	Known	None	0.30000001192092896	None	None	None	None
m54284U_191109_043049/175702091/ccs	PacBio_Cortex_Rep2	mm10_ERCC_SIRV	chrX	136822794	136837664	+	7	2507	53294	138350	ENSMUSG00000031425.15	ENSMUST00000033800.12	Plp1	Plp1-201	Known	Known	None	0.75	None	None	None	None
m54284U_191109_043049/78317210/ccs	PacBio_Cortex_Rep2	mm10_ERCC_SIRV	chr9	40801277	40805194	+	9	2095	27474	71626	ENSMUSG00000015656.17	ENSMUST00000015800.15	Hspa8	Hspa8-201	Known	Known	None	0.25	None	None	None	None
m54284U_191212_053548/76349938/ccs	PacBio_Hippocampus_Rep1	mm10_ERCC_SIRV	chr6	87732880	87755873	+	6	1744	18029	278200	ENSMUSG00000068263.11	ENCODEMT000278200	Efcc1	ENCODEMT000278200	Known	ISM	Suffix	0.3499999940395355	None	None	None	None
m54284U_191107_221739/71304306/ccs	PacBio_Cortex_Rep1	mm10_ERCC_SIRV	chr1	85894581	85908658	+	6	1913	1440	3536	ENSMUSG00000026223.15	ENSMUST00000027425.15	Itm2c	Itm2c-201	Known	Known	None	0.800000011920929	None	None	None	None
m54284U_191213_120042/105449388/ccs	PacBio_Hippocampus_Rep2	mm10_ERCC_SIRV	chr7	38107451	38097985	-	12	1916	21011	54803	ENSMUSG00000002068.16	ENSMUST00000108023.9	Ccne1	Ccne1-201	Known	Known	None	0.20000000298023224	None	None	None	None
m54284U_191107_221739/97191976/ccs	PacBio_Cortex_Rep1	mm10_ERCC_SIRV	chr19	43524535	43499755	-	9	1985	50899	133421	ENSMUSG00000025190.13	ENSMUST00000026196.13	Got1	Got1-201	Known	Known	None	0.30000001192092896	None	None	None	None
m54284U_191213_120042/123341453/ccs	PacBio_Hippocampus_Rep2	mm10_ERCC_SIRV	chr15	80083352	80077796	-	10	1292	43790	112761	ENSMUSG00000060036.14	ENSMUST00000081650.14	Rpl3	Rpl3-201	Known	Known	None	0.20000000298023224	None	None	None	None
m54284U_191109_043049/7276139/ccs	PacBio_Cortex_Rep2	mm10_ERCC_SIRV	chr11	55111980	55110224	-	1	1766	67143	278223	ENCODEMG000067143	ENCODEMT000278223	ENCODEMG000067143	ENCODEMT000278223	Antisense	Antisense	None	1.0	None	None	None	None
m54284U_191109_043049/6161042/ccs	PacBio_Cortex_Rep2	mm10_ERCC_SIRV	chr5	45520317	45526981	+	4	2177	13862	36362	ENSMUSG00000015804.14	ENSMUST00000156481.7	Med28	Med28-205	Known	Known	None	0.20000000298023224	None	None	None	None
m54284U_191109_043049/64357391/ccs	PacBio_Cortex_Rep2	mm10_ERCC_SIRV	chr11	55111981	55110224	-	1	1767	67143	278223	ENCODEMG000067143	ENCODEMT000278223	ENCODEMG000067143	ENCODEMT000278223	Antisense	Antisense	None	1.0	None	None	None	None
m54284U_191107_221739/786850/ccs	PacBio_Cortex_Rep1	mm10_ERCC_SIRV	chr13	81657790	81671587	+	3	2839	39516	102545	ENSMUSG00000035840.7	ENSMUST00000224300.1	Lysmd3	Lysmd3-202	Known	Known	None	0.800000011920929	None	None	None	None
m54284U_191109_043049/78448927/ccs	PacBio_Cortex_Rep2	mm10_ERCC_SIRV	chr9	40801277	40805196	+	9	2097	27474	71626	ENSMUSG00000015656.17	ENSMUST00000015800.15	Hspa8	Hspa8-201	Known	Known	None	0.25	None	None	None	None
m54284U_191212_053548/18024269/ccs	PacBio_Hippocampus_Rep1	mm10_ERCC_SIRV	chr11	55111981	55110224	-	1	1767	67143	278223	ENCODEMG000067143	ENCODEMT000278223	ENCODEMG000067143	ENCODEMT000278223	Antisense	Antisense	None	1.0	None	None	None	None
m54284U_191109_043049/175703288/ccs	PacBio_Cortex_Rep2	mm10_ERCC_SIRV	chrX	136822794	136837664	+	7	2507	53294	138350	ENSMUSG00000031425.15	ENSMUST00000033800.12	Plp1	Plp1-201	Known	Known	None	0.75	None	None	None	None
m54284U_191213_120042/43188350/ccs	PacBio_Hippocampus_Rep2	mm10_ERCC_SIRV	chr17	35838252	35834807	-	4	1709	47295	123634	ENSMUSG00000001525.10	ENSMUST00000001566.9	Tubb5	Tubb5-201	Known	Known	None	0.10000000149011612	None	None	None	None
m54284U_191107_221739/71829633/ccs	PacBio_Cortex_Rep1	mm10_ERCC_SIRV	chr1	85894581	85908658	+	6	1913	1440	3536	ENSMUSG00000026223.15	ENSMUST00000027425.15	Itm2c	Itm2c-201	Known	Known	None	0.800000011920929	None	None	None	None
m54284U_191107_221739/97846332/ccs	PacBio_Cortex_Rep1	mm10_ERCC_SIRV	chr19	43524498	43499755	-	9	1948	50899	133421	ENSMUSG00000025190.13	ENSMUST00000026196.13	Got1	Got1-201	Known	Known	None	0.30000001192092896	None	None	None	None
m54284U_191213_120042/175047583/ccs	PacBio_Hippocampus_Rep2	mm10_ERCC_SIRV	chr3	96635638	96644728	+	4	1578	8950	23463	ENSMUSG00000028102.15	ENSMUST00000118557.7	Pex11b	Pex11b-202	Known	Known	None	0.30000001192092896	None	None	None	None
m54284U_191212_053548/20054332/ccs	PacBio_Hippocampus_Rep1	mm10_ERCC_SIRV	chr6	87733058	87755908	+	6	1780	18029	278189	ENSMUSG00000068263.11	ENCODEMT000278189	Efcc1	ENCODEMT000278189	Known	ISM	Suffix	0.75	None	None	None	None
m54284U_191213_120042/112394373/ccs	PacBio_Hippocampus_Rep2	mm10_ERCC_SIRV	chr7	38107478	38097985	-	12	1943	21011	54803	ENSMUSG00000002068.16	ENSMUST00000108023.9	Ccne1	Ccne1-201	Known	Known	None	0.20000000298023224	None	None	None	None
m54284U_191213_120042/125109200/ccs	PacBio_Hippocampus_Rep2	mm10_ERCC_SIRV	chr15	80082583	80077797	-	9	1264	43790	272026	ENSMUSG00000060036.14	ENCODEMT000272026	Rpl3	ENCODEMT000272026	Known	ISM	Suffix	0.20000000298023224	None	None	None	None
m54284U_191212_053548/30410108/ccs	PacBio_Hippocampus_Rep1	mm10_ERCC_SIRV	chr11	55111941	55110224	-	1	1727	67143	278223	ENCODEMG000067143	ENCODEMT000278223	ENCODEMG000067143	ENCODEMT000278223	Antisense	Antisense	None	1.0	None	None	None	None
m54284U_191109_043049/13501021/ccs	PacBio_Cortex_Rep2	mm10_ERCC_SIRV	chr5	45520317	45525608	+	4	804	13862	36362	ENSMUSG00000015804.14	ENSMUST00000156481.7	Med28	Med28-205	Known	Known	None	0.15000000596046448	None	None	None	None
m54284U_191212_053548/91687628/ccs	PacBio_Hippocampus_Rep1	mm10_ERCC_SIRV	chr11	55111980	55110224	-	1	1766	67143	278223	ENCODEMG000067143	ENCODEMT000278223	ENCODEMG000067143	ENCODEMT000278223	Antisense	Antisense	None	1.0	None	None	None	None
m54284U_191109_043049/78777022/ccs	PacBio_Cortex_Rep2	mm10_ERCC_SIRV	chr9	40801277	40805199	+	9	2100	27474	71626	ENSMUSG00000015656.17	ENSMUST00000015800.15	Hspa8	Hspa8-201	Known	Known	None	0.25	None	None	None	None
m54284U_191109_043049/71500338/ccs	PacBio_Cortex_Rep2	mm10_ERCC_SIRV	chr13	81657790	81671588	+	3	2840	39516	102545	ENSMUSG00000035840.7	ENSMUST00000224300.1	Lysmd3	Lysmd3-202	Known	Known	None	0.800000011920929	None	None	None	None
m54284U_191212_053548/109643987/ccs	PacBio_Hippocampus_Rep1	mm10_ERCC_SIRV	chr11	55112026	55110224	-	1	1812	67143	278223	ENCODEMG000067143	ENCODEMT000278223	ENCODEMG000067143	ENCODEMT000278223	Antisense	Antisense	None	1.0	None	None	None	None
m54284U_191107_221739/71829726/ccs	PacBio_Cortex_Rep1	mm10_ERCC_SIRV	chr1	85894581	85908658	+	6	1913	1440	3536	ENSMUSG00000026223.15	ENSMUST00000027425.15	Itm2c	Itm2c-201	Known	Known	None	0.800000011920929	None	None	None	None
m54284U_191107_221739/98044500/ccs	PacBio_Cortex_Rep1	mm10_ERCC_SIRV	chr19	43524531	43499755	-	9	1981	50899	133421	ENSMUSG00000025190.13	ENSMUST00000026196.13	Got1	Got1-201	Known	Known	None	0.30000001192092896	None	None	None	None
m54284U_191109_043049/175768173/ccs	PacBio_Cortex_Rep2	mm10_ERCC_SIRV	chrX	136822794	136837664	+	7	2507	53294	138350	ENSMUSG00000031425.15	ENSMUST00000033800.12	Plp1	Plp1-201	Known	Known	None	0.75	None	None	None	None
m54284U_191213_120042/145228911/ccs	PacBio_Hippocampus_Rep2	mm10_ERCC_SIRV	chr7	38107479	38097985	-	12	1944	21011	54803	ENSMUSG00000002068.16	ENSMUST00000108023.9	Ccne1	Ccne1-201	Known	Known	None	0.20000000298023224	None	None	None	None
m54284U_191212_053548/116786839/ccs	PacBio_Hippocampus_Rep1	mm10_ERCC_SIRV	chr11	55111980	55110224	-	1	1766	67143	278223	ENCODEMG000067143	ENCODEMT000278223	ENCODEMG000067143	ENCODEMT000278223	Antisense	Antisense	None	1.0	None	None	None	None
m54284U_191212_053548/72812793/ccs	PacBio_Hippocampus_Rep1	mm10_ERCC_SIRV	chr6	87732887	87755908	+	6	1772	18029	278200	ENSMUSG00000068263.11	ENCODEMT000278200	Efcc1	ENCODEMT000278200	Known	ISM	Suffix	0.75	None	None	None	None
m54284U_191213_120042/125371922/ccs	PacBio_Hippocampus_Rep2	mm10_ERCC_SIRV	chr15	80083352	80077796	-	10	1292	43790	112761	ENSMUSG00000060036.14	ENSMUST00000081650.14	Rpl3	Rpl3-201	Known	Known	None	0.20000000298023224	None	None	None	None
m54284U_191213_120042/43255552/ccs	PacBio_Hippocampus_Rep2	mm10_ERCC_SIRV	chr17	35838232	35834807	-	4	1689	47295	123634	ENSMUSG00000001525.10	ENSMUST00000001566.9	Tubb5	Tubb5-201	Known	Known	None	0.10000000149011612	None	None	None	None
m54284U_191109_043049/79102504/ccs	PacBio_Cortex_Rep2	mm10_ERCC_SIRV	chr9	40801277	40805199	+	9	2100	27474	71626	ENSMUSG00000015656.17	ENSMUST00000015800.15	Hspa8	Hspa8-201	Known	Known	None	0.25	None	None	None	None
m54284U_191107_221739/58524274/ccs	PacBio_Cortex_Rep1	mm10_ERCC_SIRV	chr3	96635639	96644727	+	4	1576	8950	23463	ENSMUSG00000028102.15	ENSMUST00000118557.7	Pex11b	Pex11b-202	Known	Known	None	0.30000001192092896	None	None	None	None
m54284U_191212_053548/150079320/ccs	PacBio_Hippocampus_Rep1	mm10_ERCC_SIRV	chr11	55111941	55110224	-	1	1727	67143	278223	ENCODEMG000067143	ENCODEMT000278223	ENCODEMG000067143	ENCODEMT000278223	Antisense	Antisense	None	1.0	None	None	None	None
m54284U_191109_043049/20513634/ccs	PacBio_Cortex_Rep2	mm10_ERCC_SIRV	chr5	45520317	45525585	+	3	668	13862	36364	ENSMUSG00000015804.14	ENSMUST00000118833.2	Med28	Med28-202	Known	Known	None	0.15000000596046448	None	None	None	None
m54284U_191107_221739/71893488/ccs	PacBio_Cortex_Rep1	mm10_ERCC_SIRV	chr1	85894581	85908658	+	6	1913	1440	3536	ENSMUSG00000026223.15	ENSMUST00000027425.15	Itm2c	Itm2c-201	Known	Known	None	0.800000011920929	None	None	None	None
m54284U_191213_120042/34343461/ccs	PacBio_Hippocampus_Rep2	mm10_ERCC_SIRV	chr11	55111942	55110224	-	1	1728	67143	278223	ENCODEMG000067143	ENCODEMT000278223	ENCODEMG000067143	ENCODEMT000278223	Antisense	Antisense	None	1.0	None	None	None	None
m54284U_191107_221739/98306882/ccs	PacBio_Cortex_Rep1	mm10_ERCC_SIRV	chr19	43524527	43499755	-	9	1977	50899	133421	ENSMUSG00000025190.13	ENSMUST00000026196.13	Got1	Got1-201	Known	Known	None	0.30000001192092896	None	None	None	None
m54284U_191109_043049/74712680/ccs	PacBio_Cortex_Rep2	mm10_ERCC_SIRV	chr13	81657790	81672867	+	3	4119	39516	102545	ENSMUSG00000035840.7	ENSMUST00000224300.1	Lysmd3	Lysmd3-202	Known	Known	None	0.44999998807907104	None	None	None	None
m54284U_191213_120042/164366200/ccs	PacBio_Hippocampus_Rep2	mm10_ERCC_SIRV	chr7	38107443	38097985	-	12	1908	21011	54803	ENSMUSG00000002068.16	ENSMUST00000108023.9	Ccne1	Ccne1-201	Known	Known	None	0.20000000298023224	None	None	None	None
m54284U_191213_120042/68945009/ccs	PacBio_Hippocampus_Rep2	mm10_ERCC_SIRV	chr11	55111645	55110224	-	1	1431	67143	278223	ENCODEMG000067143	ENCODEMT000278223	ENCODEMG000067143	ENCODEMT000278223	Antisense	Antisense	None	1.0	None	None	None	None
m54284U_191109_043049/175899188/ccs	PacBio_Cortex_Rep2	mm10_ERCC_SIRV	chrX	136822794	136837664	+	7	2402	53294	138351	ENSMUSG00000031425.15	ENSMUST00000113085.1	Plp1	Plp1-202	Known	Known	None	0.75	None	None	None	None
m54284U_191109_043049/79366397/ccs	PacBio_Cortex_Rep2	mm10_ERCC_SIRV	chr9	40801277	40805159	+	9	2053	27474	71626	ENSMUSG00000015656.17	ENSMUST00000015800.15	Hspa8	Hspa8-201	Known	Known	None	0.550000011920929	None	None	None	None
m54284U_191212_053548/157813482/ccs	PacBio_Hippocampus_Rep1	mm10_ERCC_SIRV	chr6	87733062	87755908	+	6	1776	18029	278189	ENSMUSG00000068263.11	ENCODEMT000278189	Efcc1	ENCODEMT000278189	Known	ISM	Suffix	0.75	None	None	None	None
m54284U_191213_120042/126225224/ccs	PacBio_Hippocampus_Rep2	mm10_ERCC_SIRV	chr15	80083352	80077796	-	10	1292	43790	112761	ENSMUSG00000060036.14	ENSMUST00000081650.14	Rpl3	Rpl3-201	Known	Known	None	0.20000000298023224	None	None	None	None
m54284U_191213_120042/96732126/ccs	PacBio_Hippocampus_Rep2	mm10_ERCC_SIRV	chr11	55111940	55110224	-	1	1726	67143	278223	ENCODEMG000067143	ENCODEMT000278223	ENCODEMG000067143	ENCODEMT000278223	Antisense	Antisense	None	1.0	None	None	None	None
m54284U_191107_221739/72221788/ccs	PacBio_Cortex_Rep1	mm10_ERCC_SIRV	chr1	85894581	85908658	+	6	1913	1440	3536	ENSMUSG00000026223.15	ENSMUST00000027425.15	Itm2c	Itm2c-201	Known	Known	None	0.800000011920929	None	None	None	None
m54284U_191212_053548/17631973/ccs	PacBio_Hippocampus_Rep1	mm10_ERCC_SIRV	chr11	55110503	55110896	+	1	395	32986	278220	ENSMUSG00000000594.7	ENCODEMT000278220	Gm2a	ENCODEMT000278220	Known	ISM	None	0.0	None	None	None	None
m54284U_191107_221739/98959522/ccs	PacBio_Cortex_Rep1	mm10_ERCC_SIRV	chr19	43524489	43499755	-	9	1947	50899	133421	ENSMUSG00000025190.13	ENSMUST00000026196.13	Got1	Got1-201	Known	Known	None	0.30000001192092896	None	None	None	None
m54284U_191107_221739/93981289/ccs	PacBio_Cortex_Rep1	mm10_ERCC_SIRV	chr3	96635639	96644724	+	4	1573	8950	23463	ENSMUSG00000028102.15	ENSMUST00000118557.7	Pex11b	Pex11b-202	Known	Known	None	0.25	None	None	None	None
m54284U_191107_221739/3671178/ccs	PacBio_Cortex_Rep1	mm10_ERCC_SIRV	chr7	38107443	38097986	-	12	1907	21011	54803	ENSMUSG00000002068.16	ENSMUST00000108023.9	Ccne1	Ccne1-201	Known	Known	None	0.25	None	None	None	None
m54284U_191109_043049/27788694/ccs	PacBio_Cortex_Rep2	mm10_ERCC_SIRV	chr5	45520317	45526983	+	4	2179	13862	36362	ENSMUSG00000015804.14	ENSMUST00000156481.7	Med28	Med28-205	Known	Known	None	0.25	None	None	None	None
m54284U_191109_043049/79823987/ccs	PacBio_Cortex_Rep2	mm10_ERCC_SIRV	chr9	40801277	40805190	+	9	2091	27474	71626	ENSMUSG00000015656.17	ENSMUST00000015800.15	Hspa8	Hspa8-201	Known	Known	None	0.25	None	None	None	None
m54284U_191107_221739/7603283/ccs	PacBio_Cortex_Rep1	mm10_ERCC_SIRV	chr11	55110734	55110894	+	1	162	32986	278220	ENSMUSG00000000594.7	ENCODEMT000278220	Gm2a	ENCODEMT000278220	Known	ISM	None	0.0	None	None	None	None
m54284U_191213_120042/43451804/ccs	PacBio_Hippocampus_Rep2	mm10_ERCC_SIRV	chr17	35838232	35834807	-	4	1689	47295	123634	ENSMUSG00000001525.10	ENSMUST00000001566.9	Tubb5	Tubb5-201	Known	Known	None	0.10000000149011612	None	None	None	None
m54284U_191109_043049/176030390/ccs	PacBio_Cortex_Rep2	mm10_ERCC_SIRV	chrX	136822794	136837664	+	7	2507	53294	138350	ENSMUSG00000031425.15	ENSMUST00000033800.12	Plp1	Plp1-201	Known	Known	None	0.75	None	None	None	None
m54284U_191212_053548/14025249/ccs	PacBio_Hippocampus_Rep1	mm10_ERCC_SIRV	chr13	81657814	81671586	+	3	2834	39516	278161	ENSMUSG00000035840.7	ENCODEMT000278161	Lysmd3	ENCODEMT000278161	Known	NIC	None	0.75	None	None	None	None
m54284U_191109_043049/169411750/ccs	PacBio_Cortex_Rep2	mm10_ERCC_SIRV	chr6	87733064	87755908	+	6	1774	18029	278189	ENSMUSG00000068263.11	ENCODEMT000278189	Efcc1	ENCODEMT000278189	Known	ISM	Suffix	0.75	None	None	None	None
m54284U_191107_221739/72287906/ccs	PacBio_Cortex_Rep1	mm10_ERCC_SIRV	chr1	85894581	85908658	+	6	1913	1440	3536	ENSMUSG00000026223.15	ENSMUST00000027425.15	Itm2c	Itm2c-201	Known	Known	None	0.800000011920929	None	None	None	None
m54284U_191109_043049/111674855/ccs	PacBio_Cortex_Rep2	mm10_ERCC_SIRV	chr11	55110734	55110897	+	1	165	32986	278220	ENSMUSG00000000594.7	ENCODEMT000278220	Gm2a	ENCODEMT000278220	Known	ISM	None	0.0	None	None	None	None
m54284U_191213_120042/130090801/ccs	PacBio_Hippocampus_Rep2	mm10_ERCC_SIRV	chr15	80083354	80077796	-	10	1294	43790	112761	ENSMUSG00000060036.14	ENSMUST00000081650.14	Rpl3	Rpl3-201	Known	Known	None	0.20000000298023224	None	None	None	None
m54284U_191107_221739/99157720/ccs	PacBio_Cortex_Rep1	mm10_ERCC_SIRV	chr19	43524532	43499755	-	9	1982	50899	133421	ENSMUSG00000025190.13	ENSMUST00000026196.13	Got1	Got1-201	Known	Known	None	0.30000001192092896	None	None	None	None
m54284U_191107_221739/60164826/ccs	PacBio_Cortex_Rep1	mm10_ERCC_SIRV	chr11	55110763	55110897	+	1	136	32986	278220	ENSMUSG00000000594.7	ENCODEMT000278220	Gm2a	ENCODEMT000278220	Known	ISM	None	0.0	None	None	None	None
m54284U_191109_043049/80021939/ccs	PacBio_Cortex_Rep2	mm10_ERCC_SIRV	chr9	40801277	40805196	+	9	2090	27474	71626	ENSMUSG00000015656.17	ENSMUST00000015800.15	Hspa8	Hspa8-201	Known	Known	None	0.25	None	None	None	None
m54284U_191107_221739/3737131/ccs	PacBio_Cortex_Rep1	mm10_ERCC_SIRV	chr7	38107446	38097986	-	12	1910	21011	54803	ENSMUSG00000002068.16	ENSMUST00000108023.9	Ccne1	Ccne1-201	Known	Known	None	0.25	None	None	None	None
m54284U_191109_043049/35325372/ccs	PacBio_Cortex_Rep2	mm10_ERCC_SIRV	chr5	45520317	45526983	+	4	2179	13862	36362	ENSMUSG00000015804.14	ENSMUST00000156481.7	Med28	Med28-205	Known	Known	None	0.25	None	None	None	None
m54284U_191107_221739/72417812/ccs	PacBio_Cortex_Rep1	mm10_ERCC_SIRV	chr1	85894581	85908656	+	6	1911	1440	3536	ENSMUSG00000026223.15	ENSMUST00000027425.15	Itm2c	Itm2c-201	Known	Known	None	0.800000011920929	None	None	None	None
m54284U_191109_043049/176291966/ccs	PacBio_Cortex_Rep2	mm10_ERCC_SIRV	chrX	136822794	136837664	+	7	2507	53294	138350	ENSMUSG00000031425.15	ENSMUST00000033800.12	Plp1	Plp1-201	Known	Known	None	0.75	None	None	None	None
m54284U_191107_221739/115016243/ccs	PacBio_Cortex_Rep1	mm10_ERCC_SIRV	chr3	96635639	96644726	+	4	1575	8950	23463	ENSMUSG00000028102.15	ENSMUST00000118557.7	Pex11b	Pex11b-202	Known	Known	None	0.25	None	None	None	None
m54284U_191212_053548/102304361/ccs	PacBio_Hippocampus_Rep1	mm10_ERCC_SIRV	chr13	81657790	81671587	+	3	2839	39516	102545	ENSMUSG00000035840.7	ENSMUST00000224300.1	Lysmd3	Lysmd3-202	Known	Known	None	0.800000011920929	None	None	None	None
m54284U_191213_120042/54592005/ccs	PacBio_Hippocampus_Rep2	mm10_ERCC_SIRV	chr6	87733064	87755908	+	6	1774	18029	278189	ENSMUSG00000068263.11	ENCODEMT000278189	Efcc1	ENCODEMT000278189	Known	ISM	Suffix	0.75	None	None	None	None
m54284U_191107_221739/99222437/ccs	PacBio_Cortex_Rep1	mm10_ERCC_SIRV	chr19	43524518	43499755	-	9	1968	50899	133421	ENSMUSG00000025190.13	ENSMUST00000026196.13	Got1	Got1-201	Known	Known	None	0.30000001192092896	None	None	None	None
m54284U_191213_120042/130419367/ccs	PacBio_Hippocampus_Rep2	mm10_ERCC_SIRV	chr15	80083352	80077796	-	10	1292	43790	112761	ENSMUSG00000060036.14	ENSMUST00000081650.14	Rpl3	Rpl3-201	Known	Known	None	0.20000000298023224	None	None	None	None
m54284U_191212_053548/153421023/ccs	PacBio_Hippocampus_Rep1	mm10_ERCC_SIRV	chr11	55111002	55113026	+	1	2025	32986	278224	ENSMUSG00000000594.7	ENCODEMT000278224	Gm2a	ENCODEMT000278224	Known	Genomic	None	0.25	None	None	None	None
m54284U_191109_043049/80413964/ccs	PacBio_Cortex_Rep2	mm10_ERCC_SIRV	chr9	40801277	40805192	+	9	2093	27474	71626	ENSMUSG00000015656.17	ENSMUST00000015800.15	Hspa8	Hspa8-201	Known	Known	None	0.20000000298023224	None	None	None	None
m54284U_191213_120042/43714998/ccs	PacBio_Hippocampus_Rep2	mm10_ERCC_SIRV	chr17	35838267	35834807	-	4	1724	47295	123634	ENSMUSG00000001525.10	ENSMUST00000001566.9	Tubb5	Tubb5-201	Known	Known	None	0.10000000149011612	None	None	None	None
m54284U_191107_221739/4917964/ccs	PacBio_Cortex_Rep1	mm10_ERCC_SIRV	chr7	38107502	38097986	-	12	1966	21011	54803	ENSMUSG00000002068.16	ENSMUST00000108023.9	Ccne1	Ccne1-201	Known	Known	None	0.25	None	None	None	None
m54284U_191107_221739/72745806/ccs	PacBio_Cortex_Rep1	mm10_ERCC_SIRV	chr1	85894581	85908658	+	6	1913	1440	3536	ENSMUSG00000026223.15	ENSMUST00000027425.15	Itm2c	Itm2c-201	Known	Known	None	0.800000011920929	None	None	None	None
m54284U_191109_043049/99221583/ccs	PacBio_Cortex_Rep2	mm10_ERCC_SIRV	chr11	55112657	55113029	+	1	263	32986	278224	ENSMUSG00000000594.7	ENCODEMT000278224	Gm2a	ENCODEMT000278224	Known	Genomic	None	0.25	None	None	None	None
m54284U_191109_043049/80871474/ccs	PacBio_Cortex_Rep2	mm10_ERCC_SIRV	chr9	40801277	40805196	+	9	2097	27474	71626	ENSMUSG00000015656.17	ENSMUST00000015800.15	Hspa8	Hspa8-201	Known	Known	None	0.25	None	None	None	None
m54284U_191109_043049/39321749/ccs	PacBio_Cortex_Rep2	mm10_ERCC_SIRV	chr5	45520317	45526983	+	4	2179	13862	36362	ENSMUSG00000015804.14	ENSMUST00000156481.7	Med28	Med28-205	Known	Known	None	0.25	None	None	None	None
m54284U_191213_120042/133039001/ccs	PacBio_Hippocampus_Rep2	mm10_ERCC_SIRV	chr15	80083352	80077796	-	10	1292	43790	112761	ENSMUSG00000060036.14	ENSMUST00000081650.14	Rpl3	Rpl3-201	Known	Known	None	0.20000000298023224	None	None	None	None
m54284U_191109_043049/176292047/ccs	PacBio_Cortex_Rep2	mm10_ERCC_SIRV	chrX	136822794	136837664	+	7	2402	53294	138351	ENSMUSG00000031425.15	ENSMUST00000113085.1	Plp1	Plp1-202	Known	Known	None	0.75	None	None	None	None
m54284U_191212_053548/145949488/ccs	PacBio_Hippocampus_Rep1	mm10_ERCC_SIRV	chr13	81657790	81671588	+	3	2781	39516	102547	ENSMUSG00000035840.7	ENSMUST00000049055.7	Lysmd3	Lysmd3-201	Known	Known	None	0.800000011920929	None	None	None	None
m54284U_191107_221739/99354480/ccs	PacBio_Cortex_Rep1	mm10_ERCC_SIRV	chr19	43524531	43499755	-	9	1981	50899	133421	ENSMUSG00000025190.13	ENSMUST00000026196.13	Got1	Got1-201	Known	Known	None	0.30000001192092896	None	None	None	None
m54284U_191107_221739/6948225/ccs	PacBio_Cortex_Rep1	mm10_ERCC_SIRV	chr7	38107414	38097986	-	12	1878	21011	54803	ENSMUSG00000002068.16	ENSMUST00000108023.9	Ccne1	Ccne1-201	Known	Known	None	0.25	None	None	None	None
m54284U_191213_120042/152764565/ccs	PacBio_Hippocampus_Rep2	mm10_ERCC_SIRV	chr6	87732837	87752594	+	3	2217	18029	278225	ENSMUSG00000068263.11	ENCODEMT000278225	Efcc1	ENCODEMT000278225	Known	ISM	Both	0.800000011920929	None	None	None	None
m54284U_191109_043049/29624289/ccs	PacBio_Cortex_Rep2	mm10_ERCC_SIRV	chr3	96635639	96644726	+	4	1575	8950	23463	ENSMUSG00000028102.15	ENSMUST00000118557.7	Pex11b	Pex11b-202	Known	Known	None	0.25	None	None	None	None
m54284U_191107_221739/73074436/ccs	PacBio_Cortex_Rep1	mm10_ERCC_SIRV	chr1	85894581	85908641	+	6	1896	1440	3536	ENSMUSG00000026223.15	ENSMUST00000027425.15	Itm2c	Itm2c-201	Known	Known	None	0.3499999940395355	None	None	None	None
m54284U_191109_043049/80939734/ccs	PacBio_Cortex_Rep2	mm10_ERCC_SIRV	chr9	40801277	40805199	+	9	2110	27474	71626	ENSMUSG00000015656.17	ENSMUST00000015800.15	Hspa8	Hspa8-201	Known	Known	None	0.25	None	None	None	None
m54284U_191213_120042/135726767/ccs	PacBio_Hippocampus_Rep2	mm10_ERCC_SIRV	chr15	80083352	80077796	-	10	1292	43790	112761	ENSMUSG00000060036.14	ENSMUST00000081650.14	Rpl3	Rpl3-201	Known	Known	None	0.20000000298023224	None	None	None	None
m54284U_191213_120042/44041655/ccs	PacBio_Hippocampus_Rep2	mm10_ERCC_SIRV	chr17	35838232	35834807	-	4	1689	47295	123634	ENSMUSG00000001525.10	ENSMUST00000001566.9	Tubb5	Tubb5-201	Known	Known	None	0.10000000149011612	None	None	None	None
m54284U_191107_221739/13698345/ccs	PacBio_Cortex_Rep1	mm10_ERCC_SIRV	chr11	55185041	55158486	-	10	2377	32991	86536	ENSMUSG00000020264.5	ENSMUST00000039305.5	Slc36a2	Slc36a2-201	Known	Known	None	0.20000000298023224	None	None	None	None
m54284U_191109_043049/39321891/ccs	PacBio_Cortex_Rep2	mm10_ERCC_SIRV	chr5	45520317	45525599	+	4	795	13862	36362	ENSMUSG00000015804.14	ENSMUST00000156481.7	Med28	Med28-205	Known	Known	None	0.05000000074505806	None	None	None	None
m54284U_191107_221739/8127114/ccs	PacBio_Cortex_Rep1	mm10_ERCC_SIRV	chr7	38107449	38097986	-	12	1913	21011	54803	ENSMUSG00000002068.16	ENSMUST00000108023.9	Ccne1	Ccne1-201	Known	Known	None	0.25	None	None	None	None
m54284U_191107_221739/99746593/ccs	PacBio_Cortex_Rep1	mm10_ERCC_SIRV	chr19	43515759	43499754	-	8	1637	50899	278090	ENSMUSG00000025190.13	ENCODEMT000278090	Got1	ENCODEMT000278090	Known	ISM	Suffix	0.30000001192092896	None	None	None	None
m54284U_191107_221739/73270828/ccs	PacBio_Cortex_Rep1	mm10_ERCC_SIRV	chr1	85894581	85908658	+	6	1913	1440	3536	ENSMUSG00000026223.15	ENSMUST00000027425.15	Itm2c	Itm2c-201	Known	Known	None	0.800000011920929	None	None	None	None
m54284U_191213_120042/88083081/ccs	PacBio_Hippocampus_Rep2	mm10_ERCC_SIRV	chr11	55180788	55158493	-	7	1945	32991	278226	ENSMUSG00000020264.5	ENCODEMT000278226	Slc36a2	ENCODEMT000278226	Known	NIC	None	0.30000001192092896	None	None	None	None
m54284U_191109_043049/81135550/ccs	PacBio_Cortex_Rep2	mm10_ERCC_SIRV	chr9	40801277	40805190	+	9	2091	27474	71626	ENSMUSG00000015656.17	ENSMUST00000015800.15	Hspa8	Hspa8-201	Known	Known	None	0.25	None	None	None	None
m54284U_191212_053548/163579819/ccs	PacBio_Hippocampus_Rep1	mm10_ERCC_SIRV	chr13	81657790	81671584	+	3	2836	39516	102545	ENSMUSG00000035840.7	ENSMUST00000224300.1	Lysmd3	Lysmd3-202	Known	Known	None	0.800000011920929	None	None	None	None
m54284U_191109_043049/176292718/ccs	PacBio_Cortex_Rep2	mm10_ERCC_SIRV	chrX	136822794	136837664	+	7	2507	53294	138350	ENSMUSG00000031425.15	ENSMUST00000033800.12	Plp1	Plp1-201	Known	Known	None	0.75	None	None	None	None
m54284U_191212_053548/105843486/ccs	PacBio_Hippocampus_Rep1	mm10_ERCC_SIRV	chr3	96635639	96644724	+	4	1573	8950	23463	ENSMUSG00000028102.15	ENSMUST00000118557.7	Pex11b	Pex11b-202	Known	Known	None	0.25	None	None	None	None
m54284U_191107_221739/117964945/ccs	PacBio_Cortex_Rep1	mm10_ERCC_SIRV	chr6	87733065	87755908	+	6	1773	18029	278189	ENSMUSG00000068263.11	ENCODEMT000278189	Efcc1	ENCODEMT000278189	Known	ISM	Suffix	0.75	None	None	None	None
m54284U_191213_120042/135923330/ccs	PacBio_Hippocampus_Rep2	mm10_ERCC_SIRV	chr15	80083352	80077796	-	10	1292	43790	112761	ENSMUSG00000060036.14	ENSMUST00000081650.14	Rpl3	Rpl3-201	Known	Known	None	0.20000000298023224	None	None	None	None
m54284U_191107_221739/99748004/ccs	PacBio_Cortex_Rep1	mm10_ERCC_SIRV	chr19	43524531	43499755	-	9	1981	50899	133421	ENSMUSG00000025190.13	ENSMUST00000026196.13	Got1	Got1-201	Known	Known	None	0.30000001192092896	None	None	None	None
m54284U_191107_221739/73598010/ccs	PacBio_Cortex_Rep1	mm10_ERCC_SIRV	chr1	85894581	85908658	+	6	1913	1440	3536	ENSMUSG00000026223.15	ENSMUST00000027425.15	Itm2c	Itm2c-201	Known	Known	None	0.800000011920929	None	None	None	None
m54284U_191109_043049/81135861/ccs	PacBio_Cortex_Rep2	mm10_ERCC_SIRV	chr9	40801277	40805197	+	9	2098	27474	71626	ENSMUSG00000015656.17	ENSMUST00000015800.15	Hspa8	Hspa8-201	Known	Known	None	0.20000000298023224	None	None	None	None
m54284U_191107_221739/9636445/ccs	PacBio_Cortex_Rep1	mm10_ERCC_SIRV	chr7	38107377	38097986	-	12	1841	21011	54803	ENSMUSG00000002068.16	ENSMUST00000108023.9	Ccne1	Ccne1-201	Known	Known	None	0.25	None	None	None	None
m54284U_191109_043049/40632992/ccs	PacBio_Cortex_Rep2	mm10_ERCC_SIRV	chr5	45520317	45526983	+	4	2179	13862	36362	ENSMUSG00000015804.14	ENSMUST00000156481.7	Med28	Med28-205	Known	Known	None	0.25	None	None	None	None
m54284U_191109_043049/176359265/ccs	PacBio_Cortex_Rep2	mm10_ERCC_SIRV	chrX	136822794	136837664	+	7	2507	53294	138350	ENSMUSG00000031425.15	ENSMUST00000033800.12	Plp1	Plp1-201	Known	Known	None	0.75	None	None	None	None
m54284U_191107_221739/151848757/ccs	PacBio_Cortex_Rep1	mm10_ERCC_SIRV	chr6	87732872	87755908	+	7	1915	18029	278209	ENSMUSG00000068263.11	ENCODEMT000278209	Efcc1	ENCODEMT000278209	Known	ISM	Suffix	0.75	None	None	None	None
m54284U_191107_221739/14748213/ccs	PacBio_Cortex_Rep1	mm10_ERCC_SIRV	chr13	81657791	81671587	+	3	2838	39516	102545	ENSMUSG00000035840.7	ENSMUST00000224300.1	Lysmd3	Lysmd3-202	Known	Known	None	0.800000011920929	None	None	None	None
m54284U_191213_120042/44042950/ccs	PacBio_Hippocampus_Rep2	mm10_ERCC_SIRV	chr17	35838228	35834807	-	4	1685	47295	123634	ENSMUSG00000001525.10	ENSMUST00000001566.9	Tubb5	Tubb5-201	Known	Known	None	0.10000000149011612	None	None	None	None
m54284U_191107_221739/99944753/ccs	PacBio_Cortex_Rep1	mm10_ERCC_SIRV	chr19	43524529	43499755	-	9	1979	50899	133421	ENSMUSG00000025190.13	ENSMUST00000026196.13	Got1	Got1-201	Known	Known	None	0.30000001192092896	None	None	None	None
m54284U_191213_120042/136249648/ccs	PacBio_Hippocampus_Rep2	mm10_ERCC_SIRV	chr15	80083352	80077796	-	10	1292	43790	112761	ENSMUSG00000060036.14	ENSMUST00000081650.14	Rpl3	Rpl3-201	Known	Known	None	0.20000000298023224	None	None	None	None
m54284U_191109_043049/81723912/ccs	PacBio_Cortex_Rep2	mm10_ERCC_SIRV	chr9	40801277	40805195	+	9	2096	27474	71626	ENSMUSG00000015656.17	ENSMUST00000015800.15	Hspa8	Hspa8-201	Known	Known	None	0.25	None	None	None	None
m54284U_191107_221739/73925123/ccs	PacBio_Cortex_Rep1	mm10_ERCC_SIRV	chr1	85894581	85908658	+	6	1913	1440	3536	ENSMUSG00000026223.15	ENSMUST00000027425.15	Itm2c	Itm2c-201	Known	Known	None	0.800000011920929	None	None	None	None
m54284U_191213_120042/52561495/ccs	PacBio_Hippocampus_Rep2	mm10_ERCC_SIRV	chr3	96635639	96644726	+	4	1575	8950	23463	ENSMUSG00000028102.15	ENSMUST00000118557.7	Pex11b	Pex11b-202	Known	Known	None	0.25	None	None	None	None
m54284U_191212_053548/40175732/ccs	PacBio_Hippocampus_Rep1	mm10_ERCC_SIRV	chr11	55180787	55158495	-	8	2038	32991	278227	ENSMUSG00000020264.5	ENCODEMT000278227	Slc36a2	ENCODEMT000278227	Known	ISM	Suffix	0.25	None	None	None	None
m54284U_191107_221739/10158858/ccs	PacBio_Cortex_Rep1	mm10_ERCC_SIRV	chr7	38107436	38097986	-	12	1900	21011	54803	ENSMUSG00000002068.16	ENSMUST00000108023.9	Ccne1	Ccne1-201	Known	Known	None	0.25	None	None	None	None
m54284U_191109_043049/50530601/ccs	PacBio_Cortex_Rep2	mm10_ERCC_SIRV	chr5	45520317	45526983	+	4	2179	13862	36362	ENSMUSG00000015804.14	ENSMUST00000156481.7	Med28	Med28-205	Known	Known	None	0.25	None	None	None	None
m54284U_191107_221739/100008425/ccs	PacBio_Cortex_Rep1	mm10_ERCC_SIRV	chr19	43524529	43499755	-	9	1979	50899	133421	ENSMUSG00000025190.13	ENSMUST00000026196.13	Got1	Got1-201	Known	Known	None	0.30000001192092896	None	None	None	None
m54284U_191107_221739/74058185/ccs	PacBio_Cortex_Rep1	mm10_ERCC_SIRV	chr1	85894581	85908658	+	6	1913	1440	3536	ENSMUSG00000026223.15	ENSMUST00000027425.15	Itm2c	Itm2c-201	Known	Known	None	0.800000011920929	None	None	None	None
m54284U_191109_043049/176621857/ccs	PacBio_Cortex_Rep2	mm10_ERCC_SIRV	chrX	136822794	136837664	+	7	2402	53294	138351	ENSMUSG00000031425.15	ENSMUST00000113085.1	Plp1	Plp1-202	Known	Known	None	0.75	None	None	None	None
m54284U_191109_043049/30476951/ccs	PacBio_Cortex_Rep2	mm10_ERCC_SIRV	chr6	87732838	87755904	+	6	2907	18029	278228	ENSMUSG00000068263.11	ENCODEMT000278228	Efcc1	ENCODEMT000278228	Known	NIC	None	0.699999988079071	None	None	None	None
m54284U_191213_120042/137102285/ccs	PacBio_Hippocampus_Rep2	mm10_ERCC_SIRV	chr15	80083352	80077796	-	10	1292	43790	112761	ENSMUSG00000060036.14	ENSMUST00000081650.14	Rpl3	Rpl3-201	Known	Known	None	0.20000000298023224	None	None	None	None
m54284U_191109_043049/81921147/ccs	PacBio_Cortex_Rep2	mm10_ERCC_SIRV	chr9	40801277	40805194	+	9	2095	27474	71626	ENSMUSG00000015656.17	ENSMUST00000015800.15	Hspa8	Hspa8-201	Known	Known	None	0.25	None	None	None	None
m54284U_191107_221739/11469610/ccs	PacBio_Cortex_Rep1	mm10_ERCC_SIRV	chr7	38107393	38097986	-	12	1857	21011	54803	ENSMUSG00000002068.16	ENSMUST00000108023.9	Ccne1	Ccne1-201	Known	Known	None	0.25	None	None	None	None
m54284U_191107_221739/82510814/ccs	PacBio_Cortex_Rep1	mm10_ERCC_SIRV	chr13	81657791	81671585	+	3	2836	39516	102545	ENSMUSG00000035840.7	ENSMUST00000224300.1	Lysmd3	Lysmd3-202	Known	Known	None	0.800000011920929	None	None	None	None
m54284U_191107_221739/149358518/ccs	PacBio_Cortex_Rep1	mm10_ERCC_SIRV	chr3	96635640	96644728	+	4	1576	8950	23463	ENSMUSG00000028102.15	ENSMUST00000118557.7	Pex11b	Pex11b-202	Known	Known	None	0.30000001192092896	None	None	None	None
m54284U_191107_221739/100467178/ccs	PacBio_Cortex_Rep1	mm10_ERCC_SIRV	chr19	43524547	43499755	-	9	1997	50899	133421	ENSMUSG00000025190.13	ENSMUST00000026196.13	Got1	Got1-201	Known	Known	None	0.30000001192092896	None	None	None	None
m54284U_191107_221739/74383632/ccs	PacBio_Cortex_Rep1	mm10_ERCC_SIRV	chr1	85894581	85908658	+	6	1913	1440	3536	ENSMUSG00000026223.15	ENSMUST00000027425.15	Itm2c	Itm2c-201	Known	Known	None	0.800000011920929	None	None	None	None
m54284U_191109_043049/50660037/ccs	PacBio_Cortex_Rep2	mm10_ERCC_SIRV	chr5	45520320	45541007	+	4	1695	13862	278113	ENSMUSG00000015804.14	ENCODEMT000278113	Med28	ENCODEMT000278113	Known	NNC	None	0.15000000596046448	None	None	None	None
m54284U_191109_043049/82116827/ccs	PacBio_Cortex_Rep2	mm10_ERCC_SIRV	chr9	40801277	40805198	+	9	2099	27474	71626	ENSMUSG00000015656.17	ENSMUST00000015800.15	Hspa8	Hspa8-201	Known	Known	None	0.25	None	None	None	None
m54284U_191109_043049/17565563/ccs	PacBio_Cortex_Rep2	mm10_ERCC_SIRV	chr11	55185043	55159266	-	10	1599	32991	86536	ENSMUSG00000020264.5	ENSMUST00000039305.5	Slc36a2	Slc36a2-201	Known	Known	None	0.8500000238418579	None	None	None	None
m54284U_191213_120042/44304274/ccs	PacBio_Hippocampus_Rep2	mm10_ERCC_SIRV	chr17	35838253	35834807	-	4	1710	47295	123634	ENSMUSG00000001525.10	ENSMUST00000001566.9	Tubb5	Tubb5-201	Known	Known	None	0.10000000149011612	None	None	None	None
m54284U_191107_221739/11470244/ccs	PacBio_Cortex_Rep1	mm10_ERCC_SIRV	chr7	38107477	38097986	-	12	1941	21011	54803	ENSMUSG00000002068.16	ENSMUST00000108023.9	Ccne1	Ccne1-201	Known	Known	None	0.25	None	None	None	None
m54284U_191109_043049/177015121/ccs	PacBio_Cortex_Rep2	mm10_ERCC_SIRV	chrX	136822794	136837664	+	7	2507	53294	138350	ENSMUSG00000031425.15	ENSMUST00000033800.12	Plp1	Plp1-201	Known	Known	None	0.75	None	None	None	None
m54284U_191213_120042/137102692/ccs	PacBio_Hippocampus_Rep2	mm10_ERCC_SIRV	chr15	80083352	80077796	-	10	1292	43790	112761	ENSMUSG00000060036.14	ENSMUST00000081650.14	Rpl3	Rpl3-201	Known	Known	None	0.20000000298023224	None	None	None	None
m54284U_191107_221739/74713319/ccs	PacBio_Cortex_Rep1	mm10_ERCC_SIRV	chr1	85894581	85908701	+	6	1956	1440	3536	ENSMUSG00000026223.15	ENSMUST00000027425.15	Itm2c	Itm2c-201	Known	Known	None	0.05000000074505806	None	None	None	None
m54284U_191107_221739/100598762/ccs	PacBio_Cortex_Rep1	mm10_ERCC_SIRV	chr11	55204334	55242100	+	11	2491	32993	278229	ENSMUSG00000020261.15	ENCODEMT000278229	Slc36a1	ENCODEMT000278229	Known	NNC	None	0.3499999940395355	None	None	None	None
m54284U_191107_221739/100469126/ccs	PacBio_Cortex_Rep1	mm10_ERCC_SIRV	chr19	43524532	43499755	-	9	1982	50899	133421	ENSMUSG00000025190.13	ENSMUST00000026196.13	Got1	Got1-201	Known	Known	None	0.30000001192092896	None	None	None	None
m54284U_191107_221739/17498384/ccs	PacBio_Cortex_Rep1	mm10_ERCC_SIRV	chr6	87732840	87755907	+	4	5400	18029	278230	ENSMUSG00000068263.11	ENCODEMT000278230	Efcc1	ENCODEMT000278230	Known	NIC	None	0.75	None	None	None	None
m54284U_191107_221739/172425501/ccs	PacBio_Cortex_Rep1	mm10_ERCC_SIRV	chr13	81657791	81671588	+	3	2839	39516	102545	ENSMUSG00000035840.7	ENSMUST00000224300.1	Lysmd3	Lysmd3-202	Known	Known	None	0.800000011920929	None	None	None	None
m54284U_191109_043049/82641989/ccs	PacBio_Cortex_Rep2	mm10_ERCC_SIRV	chr9	40801277	40805199	+	9	2100	27474	71626	ENSMUSG00000015656.17	ENSMUST00000015800.15	Hspa8	Hspa8-201	Known	Known	None	0.25	None	None	None	None
m54284U_191109_043049/12648589/ccs	PacBio_Cortex_Rep2	mm10_ERCC_SIRV	chr3	96635640	96644720	+	4	1568	8950	23463	ENSMUSG00000028102.15	ENSMUST00000118557.7	Pex11b	Pex11b-202	Known	Known	None	0.15000000596046448	None	None	None	None
m54284U_191109_043049/52824111/ccs	PacBio_Cortex_Rep2	mm10_ERCC_SIRV	chr5	45520317	45525596	+	4	792	13862	36362	ENSMUSG00000015804.14	ENSMUST00000156481.7	Med28	Med28-205	Known	Known	None	0.0	None	None	None	None
m54284U_191107_221739/12125177/ccs	PacBio_Cortex_Rep1	mm10_ERCC_SIRV	chr7	38107397	38097986	-	12	1861	21011	54803	ENSMUSG00000002068.16	ENSMUST00000108023.9	Ccne1	Ccne1-201	Known	Known	None	0.25	None	None	None	None
m54284U_191109_043049/177078345/ccs	PacBio_Cortex_Rep2	mm10_ERCC_SIRV	chrX	136822794	136837668	+	7	2511	53294	138350	ENSMUSG00000031425.15	ENSMUST00000033800.12	Plp1	Plp1-201	Known	Known	None	0.75	None	None	None	None
m54284U_191213_120042/137300166/ccs	PacBio_Hippocampus_Rep2	mm10_ERCC_SIRV	chr15	80083352	80077796	-	10	1292	43790	112761	ENSMUSG00000060036.14	ENSMUST00000081650.14	Rpl3	Rpl3-201	Known	Known	None	0.20000000298023224	None	None	None	None
m54284U_191107_221739/74909841/ccs	PacBio_Cortex_Rep1	mm10_ERCC_SIRV	chr1	85894581	85908658	+	6	1913	1440	3536	ENSMUSG00000026223.15	ENSMUST00000027425.15	Itm2c	Itm2c-201	Known	Known	None	0.800000011920929	None	None	None	None
m54284U_191107_221739/100926852/ccs	PacBio_Cortex_Rep1	mm10_ERCC_SIRV	chr19	43524533	43499755	-	9	1983	50899	133421	ENSMUSG00000025190.13	ENSMUST00000026196.13	Got1	Got1-201	Known	Known	None	0.30000001192092896	None	None	None	None
m54284U_191109_043049/82708711/ccs	PacBio_Cortex_Rep2	mm10_ERCC_SIRV	chr9	40801277	40805196	+	9	2097	27474	71626	ENSMUSG00000015656.17	ENSMUST00000015800.15	Hspa8	Hspa8-201	Known	Known	None	0.25	None	None	None	None
m54284U_191212_053548/156960097/ccs	PacBio_Hippocampus_Rep1	mm10_ERCC_SIRV	chr6	87732897	87755908	+	6	1762	18029	278200	ENSMUSG00000068263.11	ENCODEMT000278200	Efcc1	ENCODEMT000278200	Known	ISM	Suffix	0.75	None	None	None	None
m54284U_191109_043049/97321982/ccs	PacBio_Cortex_Rep2	mm10_ERCC_SIRV	chr13	81657791	81671588	+	3	2839	39516	102545	ENSMUSG00000035840.7	ENSMUST00000224300.1	Lysmd3	Lysmd3-202	Known	Known	None	0.800000011920929	None	None	None	None
m54284U_191213_120042/44696682/ccs	PacBio_Hippocampus_Rep2	mm10_ERCC_SIRV	chr17	35838232	35834807	-	4	1689	47295	123634	ENSMUSG00000001525.10	ENSMUST00000001566.9	Tubb5	Tubb5-201	Known	Known	None	0.10000000149011612	None	None	None	None
m54284U_191213_120042/151716217/ccs	PacBio_Hippocampus_Rep2	mm10_ERCC_SIRV	chr11	55204358	55242043	+	11	2426	32993	278229	ENSMUSG00000020261.15	ENCODEMT000278229	Slc36a1	ENCODEMT000278229	Known	NNC	None	0.30000001192092896	None	None	None	None
m54284U_191107_221739/75040816/ccs	PacBio_Cortex_Rep1	mm10_ERCC_SIRV	chr1	85894581	85908658	+	6	1913	1440	3536	ENSMUSG00000026223.15	ENSMUST00000027425.15	Itm2c	Itm2c-201	Known	Known	None	0.800000011920929	None	None	None	None
m54284U_191107_221739/14092689/ccs	PacBio_Cortex_Rep1	mm10_ERCC_SIRV	chr7	38107424	38097986	-	12	1888	21011	54803	ENSMUSG00000002068.16	ENSMUST00000108023.9	Ccne1	Ccne1-201	Known	Known	None	0.25	None	None	None	None
m54284U_191109_043049/59312839/ccs	PacBio_Cortex_Rep2	mm10_ERCC_SIRV	chr5	45520317	45526984	+	3	2067	13862	36364	ENSMUSG00000015804.14	ENSMUST00000118833.2	Med28	Med28-202	Known	Known	None	0.25	None	None	None	None
m54284U_191109_043049/177078465/ccs	PacBio_Cortex_Rep2	mm10_ERCC_SIRV	chrX	136822794	136837664	+	7	2402	53294	138351	ENSMUSG00000031425.15	ENSMUST00000113085.1	Plp1	Plp1-202	Known	Known	None	0.75	None	None	None	None
m54284U_191109_043049/46204589/ccs	PacBio_Cortex_Rep2	mm10_ERCC_SIRV	chr3	96635640	96644726	+	4	1574	8950	23463	ENSMUSG00000028102.15	ENSMUST00000118557.7	Pex11b	Pex11b-202	Known	Known	None	0.25	None	None	None	None
m54284U_191107_221739/101058969/ccs	PacBio_Cortex_Rep1	mm10_ERCC_SIRV	chr19	43524518	43499755	-	9	1968	50899	133421	ENSMUSG00000025190.13	ENSMUST00000026196.13	Got1	Got1-201	Known	Known	None	0.30000001192092896	None	None	None	None
m54284U_191213_120042/139264031/ccs	PacBio_Hippocampus_Rep2	mm10_ERCC_SIRV	chr15	80083352	80077796	-	10	1292	43790	112761	ENSMUSG00000060036.14	ENSMUST00000081650.14	Rpl3	Rpl3-201	Known	Known	None	0.20000000298023224	None	None	None	None
m54284U_191109_043049/83232571/ccs	PacBio_Cortex_Rep2	mm10_ERCC_SIRV	chr9	40801277	40805185	+	9	2086	27474	71626	ENSMUSG00000015656.17	ENSMUST00000015800.15	Hspa8	Hspa8-201	Known	Known	None	0.3499999940395355	None	None	None	None
m54284U_191213_120042/63570080/ccs	PacBio_Hippocampus_Rep2	mm10_ERCC_SIRV	chr6	87733073	87755908	+	6	1765	18029	278189	ENSMUSG00000068263.11	ENCODEMT000278189	Efcc1	ENCODEMT000278189	Known	ISM	Suffix	0.75	None	None	None	None
m54284U_191107_221739/75106031/ccs	PacBio_Cortex_Rep1	mm10_ERCC_SIRV	chr1	85894581	85908658	+	6	1913	1440	3536	ENSMUSG00000026223.15	ENSMUST00000027425.15	Itm2c	Itm2c-201	Known	Known	None	0.800000011920929	None	None	None	None
m54284U_191212_053548/119996493/ccs	PacBio_Hippocampus_Rep1	mm10_ERCC_SIRV	chr13	81657791	81671586	+	3	2837	39516	102545	ENSMUSG00000035840.7	ENSMUST00000224300.1	Lysmd3	Lysmd3-202	Known	Known	None	0.75	None	None	None	None
m54284U_191109_043049/83821109/ccs	PacBio_Cortex_Rep2	mm10_ERCC_SIRV	chr9	40801277	40805199	+	9	2100	27474	71626	ENSMUSG00000015656.17	ENSMUST00000015800.15	Hspa8	Hspa8-201	Known	Known	None	0.25	None	None	None	None
m54284U_191107_221739/101124140/ccs	PacBio_Cortex_Rep1	mm10_ERCC_SIRV	chr19	43524503	43499755	-	9	1953	50899	133421	ENSMUSG00000025190.13	ENSMUST00000026196.13	Got1	Got1-201	Known	Known	None	0.30000001192092896	None	None	None	None
m54284U_191109_043049/177078852/ccs	PacBio_Cortex_Rep2	mm10_ERCC_SIRV	chrX	136822794	136837664	+	7	2507	53294	138350	ENSMUSG00000031425.15	ENSMUST00000033800.12	Plp1	Plp1-201	Known	Known	None	0.75	None	None	None	None
m54284U_191109_043049/146736268/ccs	PacBio_Cortex_Rep2	mm10_ERCC_SIRV	chr11	55204359	55242024	+	11	2398	32993	278229	ENSMUSG00000020261.15	ENCODEMT000278229	Slc36a1	ENCODEMT000278229	Known	NNC	None	0.5	None	None	None	None
m54284U_191213_120042/140837591/ccs	PacBio_Hippocampus_Rep2	mm10_ERCC_SIRV	chr15	80083352	80077796	-	10	1292	43790	112761	ENSMUSG00000060036.14	ENSMUST00000081650.14	Rpl3	Rpl3-201	Known	Known	None	0.20000000298023224	None	None	None	None
m54284U_191107_221739/15338141/ccs	PacBio_Cortex_Rep1	mm10_ERCC_SIRV	chr7	38107432	38097986	-	12	1896	21011	54803	ENSMUSG00000002068.16	ENSMUST00000108023.9	Ccne1	Ccne1-201	Known	Known	None	0.25	None	None	None	None
m54284U_191107_221739/75825625/ccs	PacBio_Cortex_Rep1	mm10_ERCC_SIRV	chr1	85894581	85908658	+	6	1913	1440	3536	ENSMUSG00000026223.15	ENSMUST00000027425.15	Itm2c	Itm2c-201	Known	Known	None	0.800000011920929	None	None	None	None
m54284U_191109_043049/69927367/ccs	PacBio_Cortex_Rep2	mm10_ERCC_SIRV	chr5	45520317	45526980	+	4	2176	13862	36362	ENSMUSG00000015804.14	ENSMUST00000156481.7	Med28	Med28-205	Known	Known	None	0.20000000298023224	None	None	None	None
m54284U_191213_120042/44698064/ccs	PacBio_Hippocampus_Rep2	mm10_ERCC_SIRV	chr17	35838232	35834807	-	4	1689	47295	123634	ENSMUSG00000001525.10	ENSMUST00000001566.9	Tubb5	Tubb5-201	Known	Known	None	0.10000000149011612	None	None	None	None
m54284U_191109_043049/85196980/ccs	PacBio_Cortex_Rep2	mm10_ERCC_SIRV	chr3	96635640	96644726	+	4	1574	8950	23463	ENSMUSG00000028102.15	ENSMUST00000118557.7	Pex11b	Pex11b-202	Known	Known	None	0.25	None	None	None	None
m54284U_191109_043049/84084960/ccs	PacBio_Cortex_Rep2	mm10_ERCC_SIRV	chr9	40801277	40805196	+	9	2097	27474	71626	ENSMUSG00000015656.17	ENSMUST00000015800.15	Hspa8	Hspa8-201	Known	Known	None	0.25	None	None	None	None
m54284U_191107_221739/64750959/ccs	PacBio_Cortex_Rep1	mm10_ERCC_SIRV	chr6	87733076	87755908	+	6	1762	18029	278189	ENSMUSG00000068263.11	ENCODEMT000278189	Efcc1	ENCODEMT000278189	Known	ISM	Suffix	0.75	None	None	None	None
m54284U_191212_053548/133039141/ccs	PacBio_Hippocampus_Rep1	mm10_ERCC_SIRV	chr13	81657801	81671587	+	3	2634	39516	278164	ENSMUSG00000035840.7	ENCODEMT000278164	Lysmd3	ENCODEMT000278164	Known	NIC	None	0.75	None	None	None	None
m54284U_191107_221739/101255592/ccs	PacBio_Cortex_Rep1	mm10_ERCC_SIRV	chr19	43524501	43499755	-	9	1951	50899	133421	ENSMUSG00000025190.13	ENSMUST00000026196.13	Got1	Got1-201	Known	Known	None	0.30000001192092896	None	None	None	None
m54284U_191109_043049/177146342/ccs	PacBio_Cortex_Rep2	mm10_ERCC_SIRV	chrX	136822794	136837664	+	7	2507	53294	138350	ENSMUSG00000031425.15	ENSMUST00000033800.12	Plp1	Plp1-201	Known	Known	None	0.75	None	None	None	None
m54284U_191107_221739/75826223/ccs	PacBio_Cortex_Rep1	mm10_ERCC_SIRV	chr1	85894581	85908658	+	6	1913	1440	3536	ENSMUSG00000026223.15	ENSMUST00000027425.15	Itm2c	Itm2c-201	Known	Known	None	0.800000011920929	None	None	None	None
m54284U_191213_120042/141164860/ccs	PacBio_Hippocampus_Rep2	mm10_ERCC_SIRV	chr15	80083352	80077796	-	10	1292	43790	112761	ENSMUSG00000060036.14	ENSMUST00000081650.14	Rpl3	Rpl3-201	Known	Known	None	0.20000000298023224	None	None	None	None
m54284U_191107_221739/15664228/ccs	PacBio_Cortex_Rep1	mm10_ERCC_SIRV	chr7	38107452	38097986	-	12	1916	21011	54803	ENSMUSG00000002068.16	ENSMUST00000108023.9	Ccne1	Ccne1-201	Known	Known	None	0.25	None	None	None	None
m54284U_191109_043049/84345706/ccs	PacBio_Cortex_Rep2	mm10_ERCC_SIRV	chr9	40801277	40805196	+	9	2097	27474	71626	ENSMUSG00000015656.17	ENSMUST00000015800.15	Hspa8	Hspa8-201	Known	Known	None	0.25	None	None	None	None
m54284U_191212_053548/156894443/ccs	PacBio_Hippocampus_Rep1	mm10_ERCC_SIRV	chr6	87732883	87755908	+	6	1852	18029	278208	ENSMUSG00000068263.11	ENCODEMT000278208	Efcc1	ENCODEMT000278208	Known	NIC	None	0.75	None	None	None	None
m54284U_191109_043049/177209894/ccs	PacBio_Cortex_Rep2	mm10_ERCC_SIRV	chrX	136822794	136837664	+	7	2507	53294	138350	ENSMUSG00000031425.15	ENSMUST00000033800.12	Plp1	Plp1-201	Known	Known	None	0.75	None	None	None	None
m54284U_191109_043049/92603298/ccs	PacBio_Cortex_Rep2	mm10_ERCC_SIRV	chr5	45520317	45526983	+	4	2179	13862	36362	ENSMUSG00000015804.14	ENSMUST00000156481.7	Med28	Med28-205	Known	Known	None	0.25	None	None	None	None
m54284U_191107_221739/75890779/ccs	PacBio_Cortex_Rep1	mm10_ERCC_SIRV	chr1	85894581	85908658	+	6	1913	1440	3536	ENSMUSG00000026223.15	ENSMUST00000027425.15	Itm2c	Itm2c-201	Known	Known	None	0.800000011920929	None	None	None	None
m54284U_191107_221739/101647441/ccs	PacBio_Cortex_Rep1	mm10_ERCC_SIRV	chr19	43524510	43499755	-	9	1960	50899	133421	ENSMUSG00000025190.13	ENSMUST00000026196.13	Got1	Got1-201	Known	Known	None	0.30000001192092896	None	None	None	None
m54284U_191212_053548/135202055/ccs	PacBio_Hippocampus_Rep1	mm10_ERCC_SIRV	chr11	55204343	55224661	+	7	1715	32993	278231	ENSMUSG00000020261.15	ENCODEMT000278231	Slc36a1	ENCODEMT000278231	Known	ISM	Prefix	0.10000000149011612	None	None	None	None
m54284U_191212_053548/60098890/ccs	PacBio_Hippocampus_Rep1	mm10_ERCC_SIRV	chr3	96635640	96644724	+	4	1572	8950	23463	ENSMUSG00000028102.15	ENSMUST00000118557.7	Pex11b	Pex11b-202	Known	Known	None	0.25	None	None	None	None
m54284U_191213_120042/141167380/ccs	PacBio_Hippocampus_Rep2	mm10_ERCC_SIRV	chr15	80083352	80077796	-	10	1292	43790	112761	ENSMUSG00000060036.14	ENSMUST00000081650.14	Rpl3	Rpl3-201	Known	Known	None	0.20000000298023224	None	None	None	None
m54284U_191107_221739/15925670/ccs	PacBio_Cortex_Rep1	mm10_ERCC_SIRV	chr7	38107380	38097986	-	12	1844	21011	54803	ENSMUSG00000002068.16	ENSMUST00000108023.9	Ccne1	Ccne1-201	Known	Known	None	0.25	None	None	None	None
m54284U_191212_053548/169477339/ccs	PacBio_Hippocampus_Rep1	mm10_ERCC_SIRV	chr13	81657815	81671886	+	3	3133	39516	278161	ENSMUSG00000035840.7	ENCODEMT000278161	Lysmd3	ENCODEMT000278161	Known	NIC	None	0.6499999761581421	None	None	None	None
m54284U_191109_043049/84476534/ccs	PacBio_Cortex_Rep2	mm10_ERCC_SIRV	chr9	40801277	40805194	+	9	2095	27474	71626	ENSMUSG00000015656.17	ENSMUST00000015800.15	Hspa8	Hspa8-201	Known	Known	None	0.25	None	None	None	None
m54284U_191109_043049/177211540/ccs	PacBio_Cortex_Rep2	mm10_ERCC_SIRV	chrX	136822794	136837664	+	7	2402	53294	138351	ENSMUSG00000031425.15	ENSMUST00000113085.1	Plp1	Plp1-202	Known	Known	None	0.75	None	None	None	None
m54284U_191212_053548/169542501/ccs	PacBio_Hippocampus_Rep1	mm10_ERCC_SIRV	chr6	87733076	87755908	+	6	1762	18029	278189	ENSMUSG00000068263.11	ENCODEMT000278189	Efcc1	ENCODEMT000278189	Known	ISM	Suffix	0.75	None	None	None	None
m54284U_191107_221739/75892528/ccs	PacBio_Cortex_Rep1	mm10_ERCC_SIRV	chr1	85894581	85908658	+	6	1913	1440	3536	ENSMUSG00000026223.15	ENSMUST00000027425.15	Itm2c	Itm2c-201	Known	Known	None	0.800000011920929	None	None	None	None
m54284U_191213_120042/44958807/ccs	PacBio_Hippocampus_Rep2	mm10_ERCC_SIRV	chr17	35838232	35834807	-	4	1689	47295	123634	ENSMUSG00000001525.10	ENSMUST00000001566.9	Tubb5	Tubb5-201	Known	Known	None	0.10000000149011612	None	None	None	None
m54284U_191213_120042/141820258/ccs	PacBio_Hippocampus_Rep2	mm10_ERCC_SIRV	chr15	80083352	80077796	-	10	1277	43790	112761	ENSMUSG00000060036.14	ENSMUST00000081650.14	Rpl3	Rpl3-201	Known	Known	None	0.20000000298023224	None	None	None	None
m54284U_191109_043049/95029705/ccs	PacBio_Cortex_Rep2	mm10_ERCC_SIRV	chr5	45520317	45526982	+	4	2178	13862	36362	ENSMUSG00000015804.14	ENSMUST00000156481.7	Med28	Med28-205	Known	Known	None	0.25	None	None	None	None
m54284U_191107_221739/102302542/ccs	PacBio_Cortex_Rep1	mm10_ERCC_SIRV	chr19	43524531	43499755	-	9	1981	50899	133421	ENSMUSG00000025190.13	ENSMUST00000026196.13	Got1	Got1-201	Known	Known	None	0.30000001192092896	None	None	None	None
m54284U_191109_043049/85656893/ccs	PacBio_Cortex_Rep2	mm10_ERCC_SIRV	chr9	40801277	40805192	+	9	2093	27474	71626	ENSMUSG00000015656.17	ENSMUST00000015800.15	Hspa8	Hspa8-201	Known	Known	None	0.20000000298023224	None	None	None	None
m54284U_191107_221739/17303547/ccs	PacBio_Cortex_Rep1	mm10_ERCC_SIRV	chr7	38107444	38097986	-	12	1908	21011	54803	ENSMUSG00000002068.16	ENSMUST00000108023.9	Ccne1	Ccne1-201	Known	Known	None	0.25	None	None	None	None
m54284U_191109_043049/177407867/ccs	PacBio_Cortex_Rep2	mm10_ERCC_SIRV	chrX	136822794	136837664	+	7	2507	53294	138350	ENSMUSG00000031425.15	ENSMUST00000033800.12	Plp1	Plp1-201	Known	Known	None	0.75	None	None	None	None
m54284U_191213_120042/142737974/ccs	PacBio_Hippocampus_Rep2	mm10_ERCC_SIRV	chr15	80083352	80077796	-	10	1292	43790	112761	ENSMUSG00000060036.14	ENSMUST00000081650.14	Rpl3	Rpl3-201	Known	Known	None	0.20000000298023224	None	None	None	None
m54284U_191212_053548/69798547/ccs	PacBio_Hippocampus_Rep1	mm10_ERCC_SIRV	chr3	96635640	96644728	+	4	1576	8950	23463	ENSMUSG00000028102.15	ENSMUST00000118557.7	Pex11b	Pex11b-202	Known	Known	None	0.30000001192092896	None	None	None	None
m54284U_191107_221739/76809685/ccs	PacBio_Cortex_Rep1	mm10_ERCC_SIRV	chr1	85894581	85908658	+	6	1913	1440	3536	ENSMUSG00000026223.15	ENSMUST00000027425.15	Itm2c	Itm2c-201	Known	Known	None	0.800000011920929	None	None	None	None
m54284U_191213_120042/121504166/ccs	PacBio_Hippocampus_Rep2	mm10_ERCC_SIRV	chr13	81657791	81671588	+	3	2839	39516	102545	ENSMUSG00000035840.7	ENSMUST00000224300.1	Lysmd3	Lysmd3-202	Known	Known	None	0.800000011920929	None	None	None	None
m54284U_191109_043049/177996206/ccs	PacBio_Cortex_Rep2	mm10_ERCC_SIRV	chrX	136822794	136837664	+	7	2507	53294	138350	ENSMUSG00000031425.15	ENSMUST00000033800.12	Plp1	Plp1-201	Known	Known	None	0.75	None	None	None	None
m54284U_191212_053548/29163819/ccs	PacBio_Hippocampus_Rep1	mm10_ERCC_SIRV	chr11	55204376	55242101	+	11	2466	32993	278229	ENSMUSG00000020261.15	ENCODEMT000278229	Slc36a1	ENCODEMT000278229	Known	NNC	None	0.3499999940395355	None	None	None	None
m54284U_191109_043049/86180288/ccs	PacBio_Cortex_Rep2	mm10_ERCC_SIRV	chr9	40801277	40805196	+	9	2097	27474	71626	ENSMUSG00000015656.17	ENSMUST00000015800.15	Hspa8	Hspa8-201	Known	Known	None	0.25	None	None	None	None
m54284U_191213_120042/60819852/ccs	PacBio_Hippocampus_Rep2	mm10_ERCC_SIRV	chr6	87733076	87755908	+	6	1762	18029	278189	ENSMUSG00000068263.11	ENCODEMT000278189	Efcc1	ENCODEMT000278189	Known	ISM	Suffix	0.75	None	None	None	None
m54284U_191213_120042/143328587/ccs	PacBio_Hippocampus_Rep2	mm10_ERCC_SIRV	chr15	80083352	80077796	-	10	1292	43790	112761	ENSMUSG00000060036.14	ENSMUST00000081650.14	Rpl3	Rpl3-201	Known	Known	None	0.20000000298023224	None	None	None	None
m54284U_191107_221739/102565280/ccs	PacBio_Cortex_Rep1	mm10_ERCC_SIRV	chr19	43524485	43499755	-	9	1935	50899	133421	ENSMUSG00000025190.13	ENSMUST00000026196.13	Got1	Got1-201	Known	Known	None	0.30000001192092896	None	None	None	None
m54284U_191107_221739/23070843/ccs	PacBio_Cortex_Rep1	mm10_ERCC_SIRV	chr7	38107339	38097986	-	12	1803	21011	54803	ENSMUSG00000002068.16	ENSMUST00000108023.9	Ccne1	Ccne1-201	Known	Known	None	0.25	None	None	None	None
m54284U_191109_043049/177996742/ccs	PacBio_Cortex_Rep2	mm10_ERCC_SIRV	chrX	136822794	136837664	+	7	2402	53294	138351	ENSMUSG00000031425.15	ENSMUST00000113085.1	Plp1	Plp1-202	Known	Known	None	0.75	None	None	None	None
m54284U_191107_221739/77203615/ccs	PacBio_Cortex_Rep1	mm10_ERCC_SIRV	chr1	85894581	85908658	+	6	1913	1440	3536	ENSMUSG00000026223.15	ENSMUST00000027425.15	Itm2c	Itm2c-201	Known	Known	None	0.800000011920929	None	None	None	None
m54284U_191109_043049/104596505/ccs	PacBio_Cortex_Rep2	mm10_ERCC_SIRV	chr5	45520317	45526983	+	4	2179	13862	36362	ENSMUSG00000015804.14	ENSMUST00000156481.7	Med28	Med28-205	Known	Known	None	0.25	None	None	None	None
m54284U_191213_120042/143851718/ccs	PacBio_Hippocampus_Rep2	mm10_ERCC_SIRV	chr15	80083352	80077796	-	10	1292	43790	112761	ENSMUSG00000060036.14	ENSMUST00000081650.14	Rpl3	Rpl3-201	Known	Known	None	0.20000000298023224	None	None	None	None
m54284U_191213_120042/44960305/ccs	PacBio_Hippocampus_Rep2	mm10_ERCC_SIRV	chr17	35838241	35834807	-	4	1698	47295	123634	ENSMUSG00000001525.10	ENSMUST00000001566.9	Tubb5	Tubb5-201	Known	Known	None	0.10000000149011612	None	None	None	None
m54284U_191109_043049/86509879/ccs	PacBio_Cortex_Rep2	mm10_ERCC_SIRV	chr9	40801277	40805198	+	9	2092	27474	71626	ENSMUSG00000015656.17	ENSMUST00000015800.15	Hspa8	Hspa8-201	Known	Known	None	0.25	None	None	None	None
m54284U_191213_120042/66258282/ccs	PacBio_Hippocampus_Rep2	mm10_ERCC_SIRV	chr13	81657792	81672853	+	3	4103	39516	102545	ENSMUSG00000035840.7	ENSMUST00000224300.1	Lysmd3	Lysmd3-202	Known	Known	None	0.44999998807907104	None	None	None	None
m54284U_191212_053548/87426032/ccs	PacBio_Hippocampus_Rep1	mm10_ERCC_SIRV	chr3	96635640	96644727	+	4	1575	8950	23463	ENSMUSG00000028102.15	ENSMUST00000118557.7	Pex11b	Pex11b-202	Known	Known	None	0.30000001192092896	None	None	None	None
m54284U_191213_120042/78776143/ccs	PacBio_Hippocampus_Rep2	mm10_ERCC_SIRV	chr6	87733099	87755905	+	7	1901	18029	278188	ENSMUSG00000068263.11	ENCODEMT000278188	Efcc1	ENCODEMT000278188	Known	ISM	Suffix	0.75	None	None	None	None
m54284U_191109_043049/177997392/ccs	PacBio_Cortex_Rep2	mm10_ERCC_SIRV	chrX	136822794	136837661	+	7	2399	53294	138351	ENSMUSG00000031425.15	ENSMUST00000113085.1	Plp1	Plp1-202	Known	Known	None	0.6499999761581421	None	None	None	None
m54284U_191107_221739/102630125/ccs	PacBio_Cortex_Rep1	mm10_ERCC_SIRV	chr19	43524518	43499755	-	9	1968	50899	133421	ENSMUSG00000025190.13	ENSMUST00000026196.13	Got1	Got1-201	Known	Known	None	0.30000001192092896	None	None	None	None
m54284U_191213_120042/145622625/ccs	PacBio_Hippocampus_Rep2	mm10_ERCC_SIRV	chr15	80083352	80077796	-	10	1292	43790	112761	ENSMUSG00000060036.14	ENSMUST00000081650.14	Rpl3	Rpl3-201	Known	Known	None	0.20000000298023224	None	None	None	None
m54284U_191107_221739/24249901/ccs	PacBio_Cortex_Rep1	mm10_ERCC_SIRV	chr7	38107464	38097986	-	12	1928	21011	54803	ENSMUSG00000002068.16	ENSMUST00000108023.9	Ccne1	Ccne1-201	Known	Known	None	0.25	None	None	None	None
m54284U_191107_221739/77727153/ccs	PacBio_Cortex_Rep1	mm10_ERCC_SIRV	chr1	85894581	85908658	+	6	1913	1440	3536	ENSMUSG00000026223.15	ENSMUST00000027425.15	Itm2c	Itm2c-201	Known	Known	None	0.800000011920929	None	None	None	None
m54284U_191212_053548/177078937/ccs	PacBio_Hippocampus_Rep1	mm10_ERCC_SIRV	chr11	55204362	55229411	+	10	2343	32993	278232	ENSMUSG00000020261.15	ENCODEMT000278232	Slc36a1	ENCODEMT000278232	Known	ISM	Prefix	0.15000000596046448	None	None	None	None
m54284U_191109_043049/86968190/ccs	PacBio_Cortex_Rep2	mm10_ERCC_SIRV	chr9	40801277	40805193	+	9	2100	27474	71626	ENSMUSG00000015656.17	ENSMUST00000015800.15	Hspa8	Hspa8-201	Known	Known	None	0.20000000298023224	None	None	None	None
m54284U_191109_043049/178128268/ccs	PacBio_Cortex_Rep2	mm10_ERCC_SIRV	chrX	136822794	136837664	+	7	2507	53294	138350	ENSMUSG00000031425.15	ENSMUST00000033800.12	Plp1	Plp1-201	Known	Known	None	0.75	None	None	None	None
m54284U_191109_043049/117049568/ccs	PacBio_Cortex_Rep2	mm10_ERCC_SIRV	chr5	45520317	45525584	+	4	780	13862	36362	ENSMUSG00000015804.14	ENSMUST00000156481.7	Med28	Med28-205	Known	Known	None	0.15000000596046448	None	None	None	None
m54284U_191213_120042/86378597/ccs	PacBio_Hippocampus_Rep2	mm10_ERCC_SIRV	chr6	87732849	87755906	+	6	1848	18029	278233	ENSMUSG00000068263.11	ENCODEMT000278233	Efcc1	ENCODEMT000278233	Known	ISM	Suffix	0.75	None	None	None	None
m54284U_191212_053548/105710065/ccs	PacBio_Hippocampus_Rep1	mm10_ERCC_SIRV	chr3	96635640	96644726	+	4	1574	8950	23463	ENSMUSG00000028102.15	ENSMUST00000118557.7	Pex11b	Pex11b-202	Known	Known	None	0.25	None	None	None	None
m54284U_191213_120042/146211900/ccs	PacBio_Hippocampus_Rep2	mm10_ERCC_SIRV	chr15	80083352	80077796	-	10	1292	43790	112761	ENSMUSG00000060036.14	ENSMUST00000081650.14	Rpl3	Rpl3-201	Known	Known	None	0.20000000298023224	None	None	None	None
m54284U_191107_221739/77792767/ccs	PacBio_Cortex_Rep1	mm10_ERCC_SIRV	chr1	85894581	85908658	+	6	1913	1440	3536	ENSMUSG00000026223.15	ENSMUST00000027425.15	Itm2c	Itm2c-201	Known	Known	None	0.800000011920929	None	None	None	None
m54284U_191212_053548/151126984/ccs	PacBio_Hippocampus_Rep1	mm10_ERCC_SIRV	chr13	81657794	81672855	+	3	4103	39516	102545	ENSMUSG00000035840.7	ENSMUST00000224300.1	Lysmd3	Lysmd3-202	Known	Known	None	0.44999998807907104	None	None	None	None
m54284U_191107_221739/24838663/ccs	PacBio_Cortex_Rep1	mm10_ERCC_SIRV	chr7	38107442	38097986	-	12	1898	21011	54803	ENSMUSG00000002068.16	ENSMUST00000108023.9	Ccne1	Ccne1-201	Known	Known	None	0.25	None	None	None	None
m54284U_191107_221739/102631513/ccs	PacBio_Cortex_Rep1	mm10_ERCC_SIRV	chr19	43524538	43499755	-	9	1988	50899	133421	ENSMUSG00000025190.13	ENSMUST00000026196.13	Got1	Got1-201	Known	Known	None	0.30000001192092896	None	None	None	None
m54284U_191109_043049/87294147/ccs	PacBio_Cortex_Rep2	mm10_ERCC_SIRV	chr9	40801277	40805196	+	9	2097	27474	71626	ENSMUSG00000015656.17	ENSMUST00000015800.15	Hspa8	Hspa8-201	Known	Known	None	0.25	None	None	None	None
m54284U_191109_043049/178260583/ccs	PacBio_Cortex_Rep2	mm10_ERCC_SIRV	chrX	136822794	136836592	+	7	1435	53294	138350	ENSMUSG00000031425.15	ENSMUST00000033800.12	Plp1	Plp1-201	Known	Known	None	0.6499999761581421	None	None	None	None
m54284U_191213_120042/45417348/ccs	PacBio_Hippocampus_Rep2	mm10_ERCC_SIRV	chr17	35838232	35834807	-	4	1689	47295	123634	ENSMUSG00000001525.10	ENSMUST00000001566.9	Tubb5	Tubb5-201	Known	Known	None	0.10000000149011612	None	None	None	None
m54284U_191107_221739/174262918/ccs	PacBio_Cortex_Rep1	mm10_ERCC_SIRV	chr6	87732850	87755911	+	6	1793	18029	278234	ENSMUSG00000068263.11	ENCODEMT000278234	Efcc1	ENCODEMT000278234	Known	NNC	None	0.75	None	None	None	None
m54284U_191213_120042/146408926/ccs	PacBio_Hippocampus_Rep2	mm10_ERCC_SIRV	chr15	80083352	80077796	-	10	1292	43790	112761	ENSMUSG00000060036.14	ENSMUST00000081650.14	Rpl3	Rpl3-201	Known	Known	None	0.20000000298023224	None	None	None	None
m54284U_191109_043049/178391874/ccs	PacBio_Cortex_Rep2	mm10_ERCC_SIRV	chrX	136822794	136837664	+	7	2507	53294	138350	ENSMUSG00000031425.15	ENSMUST00000033800.12	Plp1	Plp1-201	Known	Known	None	0.75	None	None	None	None
m54284U_191109_043049/127730719/ccs	PacBio_Cortex_Rep2	mm10_ERCC_SIRV	chr5	45520317	45525598	+	4	794	13862	36362	ENSMUSG00000015804.14	ENSMUST00000156481.7	Med28	Med28-205	Known	Known	None	0.05000000074505806	None	None	None	None
m54284U_191109_043049/87294516/ccs	PacBio_Cortex_Rep2	mm10_ERCC_SIRV	chr9	40801277	40805199	+	9	2100	27474	71626	ENSMUSG00000015656.17	ENSMUST00000015800.15	Hspa8	Hspa8-201	Known	Known	None	0.25	None	None	None	None
m54284U_191107_221739/77856982/ccs	PacBio_Cortex_Rep1	mm10_ERCC_SIRV	chr1	85894581	85908658	+	6	1913	1440	3536	ENSMUSG00000026223.15	ENSMUST00000027425.15	Itm2c	Itm2c-201	Known	Known	None	0.800000011920929	None	None	None	None
m54284U_191107_221739/126355498/ccs	PacBio_Cortex_Rep1	mm10_ERCC_SIRV	chr13	81657795	81671587	+	3	2834	39516	102545	ENSMUSG00000035840.7	ENSMUST00000224300.1	Lysmd3	Lysmd3-202	Known	Known	None	0.800000011920929	None	None	None	None
m54284U_191107_221739/27658129/ccs	PacBio_Cortex_Rep1	mm10_ERCC_SIRV	chr7	38107362	38097986	-	12	1826	21011	54803	ENSMUSG00000002068.16	ENSMUST00000108023.9	Ccne1	Ccne1-201	Known	Known	None	0.25	None	None	None	None
m54284U_191213_120042/147194482/ccs	PacBio_Hippocampus_Rep2	mm10_ERCC_SIRV	chr3	96635640	96644727	+	4	1575	8950	23463	ENSMUSG00000028102.15	ENSMUST00000118557.7	Pex11b	Pex11b-202	Known	Known	None	0.30000001192092896	None	None	None	None
m54284U_191107_221739/102761424/ccs	PacBio_Cortex_Rep1	mm10_ERCC_SIRV	chr19	43524498	43499755	-	9	1948	50899	133421	ENSMUSG00000025190.13	ENSMUST00000026196.13	Got1	Got1-201	Known	Known	None	0.30000001192092896	None	None	None	None
m54284U_191213_120042/147259983/ccs	PacBio_Hippocampus_Rep2	mm10_ERCC_SIRV	chr15	80083352	80077796	-	10	1292	43790	112761	ENSMUSG00000060036.14	ENSMUST00000081650.14	Rpl3	Rpl3-201	Known	Known	None	0.20000000298023224	None	None	None	None
m54284U_191109_043049/15533225/ccs	PacBio_Cortex_Rep2	mm10_ERCC_SIRV	chr6	87733077	87755908	+	6	1761	18029	278189	ENSMUSG00000068263.11	ENCODEMT000278189	Efcc1	ENCODEMT000278189	Known	ISM	Suffix	0.75	None	None	None	None
m54284U_191213_120042/149227563/ccs	PacBio_Hippocampus_Rep2	mm10_ERCC_SIRV	chr11	55204369	55224693	+	7	1434	32993	278231	ENSMUSG00000020261.15	ENCODEMT000278231	Slc36a1	ENCODEMT000278231	Known	ISM	Prefix	0.5	None	None	None	None
m54284U_191109_043049/87885487/ccs	PacBio_Cortex_Rep2	mm10_ERCC_SIRV	chr9	40801277	40805196	+	9	2097	27474	71626	ENSMUSG00000015656.17	ENSMUST00000015800.15	Hspa8	Hspa8-201	Known	Known	None	0.25	None	None	None	None
m54284U_191109_043049/178586087/ccs	PacBio_Cortex_Rep2	mm10_ERCC_SIRV	chrX	136822794	136837664	+	7	2402	53294	138351	ENSMUSG00000031425.15	ENSMUST00000113085.1	Plp1	Plp1-202	Known	Known	None	0.75	None	None	None	None
m54284U_191107_221739/77858900/ccs	PacBio_Cortex_Rep1	mm10_ERCC_SIRV	chr1	85894581	85908658	+	6	1913	1440	3536	ENSMUSG00000026223.15	ENSMUST00000027425.15	Itm2c	Itm2c-201	Known	Known	None	0.800000011920929	None	None	None	None
m54284U_191109_043049/135596883/ccs	PacBio_Cortex_Rep2	mm10_ERCC_SIRV	chr5	45520317	45525598	+	4	794	13862	36362	ENSMUSG00000015804.14	ENSMUST00000156481.7	Med28	Med28-205	Known	Known	None	0.05000000074505806	None	None	None	None
m54284U_191107_221739/27920061/ccs	PacBio_Cortex_Rep1	mm10_ERCC_SIRV	chr7	38107447	38097986	-	12	1905	21011	54803	ENSMUSG00000002068.16	ENSMUST00000108023.9	Ccne1	Ccne1-201	Known	Known	None	0.25	None	None	None	None
m54284U_191213_120042/45679292/ccs	PacBio_Hippocampus_Rep2	mm10_ERCC_SIRV	chr17	35838201	35834807	-	4	1658	47295	123634	ENSMUSG00000001525.10	ENSMUST00000001566.9	Tubb5	Tubb5-201	Known	Known	None	0.10000000149011612	None	None	None	None
m54284U_191107_221739/103024910/ccs	PacBio_Cortex_Rep1	mm10_ERCC_SIRV	chr19	43524496	43499755	-	9	1946	50899	133421	ENSMUSG00000025190.13	ENSMUST00000026196.13	Got1	Got1-201	Known	Known	None	0.30000001192092896	None	None	None	None
m54284U_191109_043049/88016766/ccs	PacBio_Cortex_Rep2	mm10_ERCC_SIRV	chr9	40801277	40805199	+	9	2100	27474	71626	ENSMUSG00000015656.17	ENSMUST00000015800.15	Hspa8	Hspa8-201	Known	Known	None	0.25	None	None	None	None
m54284U_191107_221739/1180889/ccs	PacBio_Cortex_Rep1	mm10_ERCC_SIRV	chr13	81657797	81671588	+	3	2833	39516	102545	ENSMUSG00000035840.7	ENSMUST00000224300.1	Lysmd3	Lysmd3-202	Known	Known	None	0.800000011920929	None	None	None	None
m54284U_191213_120042/148963463/ccs	PacBio_Hippocampus_Rep2	mm10_ERCC_SIRV	chr15	80083352	80077796	-	10	1292	43790	112761	ENSMUSG00000060036.14	ENSMUST00000081650.14	Rpl3	Rpl3-201	Known	Known	None	0.20000000298023224	None	None	None	None
m54284U_191212_053548/2097283/ccs	PacBio_Hippocampus_Rep1	mm10_ERCC_SIRV	chr6	87733077	87755908	+	6	1761	18029	278189	ENSMUSG00000068263.11	ENCODEMT000278189	Efcc1	ENCODEMT000278189	Known	ISM	Suffix	0.75	None	None	None	None
m54284U_191107_221739/36766217/ccs	PacBio_Cortex_Rep1	mm10_ERCC_SIRV	chr3	96635641	96644724	+	4	1571	8950	23463	ENSMUSG00000028102.15	ENSMUST00000118557.7	Pex11b	Pex11b-202	Known	Known	None	0.25	None	None	None	None
m54284U_191109_043049/178717021/ccs	PacBio_Cortex_Rep2	mm10_ERCC_SIRV	chrX	136822794	136837664	+	7	2507	53294	138350	ENSMUSG00000031425.15	ENSMUST00000033800.12	Plp1	Plp1-201	Known	Known	None	0.75	None	None	None	None
m54284U_191107_221739/77922412/ccs	PacBio_Cortex_Rep1	mm10_ERCC_SIRV	chr1	85894581	85908658	+	6	1913	1440	3536	ENSMUSG00000026223.15	ENSMUST00000027425.15	Itm2c	Itm2c-201	Known	Known	None	0.800000011920929	None	None	None	None
m54284U_191107_221739/28116636/ccs	PacBio_Cortex_Rep1	mm10_ERCC_SIRV	chr7	38107393	38097986	-	12	1857	21011	54803	ENSMUSG00000002068.16	ENSMUST00000108023.9	Ccne1	Ccne1-201	Known	Known	None	0.25	None	None	None	None
m54284U_191212_053548/7864629/ccs	PacBio_Hippocampus_Rep1	mm10_ERCC_SIRV	chr6	87732850	87755901	+	6	1780	18029	278235	ENSMUSG00000068263.11	ENCODEMT000278235	Efcc1	ENCODEMT000278235	Known	NNC	None	0.6000000238418579	None	None	None	None
m54284U_191109_043049/88146286/ccs	PacBio_Cortex_Rep2	mm10_ERCC_SIRV	chr9	40801277	40805196	+	9	2097	27474	71626	ENSMUSG00000015656.17	ENSMUST00000015800.15	Hspa8	Hspa8-201	Known	Known	None	0.25	None	None	None	None
m54284U_191212_053548/21694602/ccs	PacBio_Hippocampus_Rep1	mm10_ERCC_SIRV	chr11	55204363	55228342	+	10	1273	32993	278232	ENSMUSG00000020261.15	ENCODEMT000278232	Slc36a1	ENCODEMT000278232	Known	ISM	Prefix	0.15000000596046448	None	None	None	None
m54284U_191109_043049/137365714/ccs	PacBio_Cortex_Rep2	mm10_ERCC_SIRV	chr5	45520317	45525598	+	4	794	13862	36362	ENSMUSG00000015804.14	ENSMUST00000156481.7	Med28	Med28-205	Known	Known	None	0.05000000074505806	None	None	None	None
m54284U_191107_221739/103155613/ccs	PacBio_Cortex_Rep1	mm10_ERCC_SIRV	chr19	43524546	43499755	-	9	1996	50899	133421	ENSMUSG00000025190.13	ENSMUST00000026196.13	Got1	Got1-201	Known	Known	None	0.30000001192092896	None	None	None	None
m54284U_191213_120042/149752153/ccs	PacBio_Hippocampus_Rep2	mm10_ERCC_SIRV	chr15	80083404	80077796	-	10	1344	43790	112761	ENSMUSG00000060036.14	ENSMUST00000081650.14	Rpl3	Rpl3-201	Known	Known	None	0.20000000298023224	None	None	None	None
m54284U_191107_221739/85787652/ccs	PacBio_Cortex_Rep1	mm10_ERCC_SIRV	chr13	81657797	81671588	+	3	2833	39516	102545	ENSMUSG00000035840.7	ENSMUST00000224300.1	Lysmd3	Lysmd3-202	Known	Known	None	0.800000011920929	None	None	None	None
m54284U_191107_221739/77989185/ccs	PacBio_Cortex_Rep1	mm10_ERCC_SIRV	chr1	85894581	85908658	+	6	1913	1440	3536	ENSMUSG00000026223.15	ENSMUST00000027425.15	Itm2c	Itm2c-201	Known	Known	None	0.800000011920929	None	None	None	None
m54284U_191109_043049/88804066/ccs	PacBio_Cortex_Rep2	mm10_ERCC_SIRV	chr9	40801277	40805198	+	9	2099	27474	71626	ENSMUSG00000015656.17	ENSMUST00000015800.15	Hspa8	Hspa8-201	Known	Known	None	0.25	None	None	None	None
m54284U_191107_221739/28772845/ccs	PacBio_Cortex_Rep1	mm10_ERCC_SIRV	chr7	38107433	38097986	-	12	1897	21011	54803	ENSMUSG00000002068.16	ENSMUST00000108023.9	Ccne1	Ccne1-201	Known	Known	None	0.25	None	None	None	None
m54284U_191213_120042/45681231/ccs	PacBio_Hippocampus_Rep2	mm10_ERCC_SIRV	chr17	35838232	35834807	-	4	1689	47295	123634	ENSMUSG00000001525.10	ENSMUST00000001566.9	Tubb5	Tubb5-201	Known	Known	None	0.10000000149011612	None	None	None	None
m54284U_191109_043049/179110445/ccs	PacBio_Cortex_Rep2	mm10_ERCC_SIRV	chrX	136822794	136837664	+	7	2402	53294	138351	ENSMUSG00000031425.15	ENSMUST00000113085.1	Plp1	Plp1-202	Known	Known	None	0.75	None	None	None	None
m54284U_191107_221739/41681419/ccs	PacBio_Cortex_Rep1	mm10_ERCC_SIRV	chr3	96635641	96645382	+	4	2229	8950	23463	ENSMUSG00000028102.15	ENSMUST00000118557.7	Pex11b	Pex11b-202	Known	Known	None	0.25	None	None	None	None
m54284U_191107_221739/103156465/ccs	PacBio_Cortex_Rep1	mm10_ERCC_SIRV	chr19	43524496	43499755	-	9	1946	50899	133421	ENSMUSG00000025190.13	ENSMUST00000026196.13	Got1	Got1-201	Known	Known	None	0.30000001192092896	None	None	None	None
m54284U_191109_043049/142147967/ccs	PacBio_Cortex_Rep2	mm10_ERCC_SIRV	chr5	45520317	45526997	+	4	2193	13862	36362	ENSMUSG00000015804.14	ENSMUST00000156481.7	Med28	Med28-205	Known	Known	None	0.4000000059604645	None	None	None	None
m54284U_191212_053548/29428159/ccs	PacBio_Hippocampus_Rep1	mm10_ERCC_SIRV	chr6	87732902	87755908	+	6	1757	18029	278200	ENSMUSG00000068263.11	ENCODEMT000278200	Efcc1	ENCODEMT000278200	Known	ISM	Suffix	0.75	None	None	None	None
m54284U_191107_221739/78120326/ccs	PacBio_Cortex_Rep1	mm10_ERCC_SIRV	chr1	85894581	85908658	+	6	1913	1440	3536	ENSMUSG00000026223.15	ENSMUST00000027425.15	Itm2c	Itm2c-201	Known	Known	None	0.800000011920929	None	None	None	None
m54284U_191109_043049/88934660/ccs	PacBio_Cortex_Rep2	mm10_ERCC_SIRV	chr9	40801277	40805196	+	9	2097	27474	71626	ENSMUSG00000015656.17	ENSMUST00000015800.15	Hspa8	Hspa8-201	Known	Known	None	0.25	None	None	None	None
m54284U_191213_120042/159187764/ccs	PacBio_Hippocampus_Rep2	mm10_ERCC_SIRV	chr11	55204370	55224693	+	7	1433	32993	278231	ENSMUSG00000020261.15	ENCODEMT000278231	Slc36a1	ENCODEMT000278231	Known	ISM	Prefix	0.5	None	None	None	None
m54284U_191213_120042/151060711/ccs	PacBio_Hippocampus_Rep2	mm10_ERCC_SIRV	chr15	80083352	80077796	-	10	1292	43790	112761	ENSMUSG00000060036.14	ENSMUST00000081650.14	Rpl3	Rpl3-201	Known	Known	None	0.20000000298023224	None	None	None	None
m54284U_191107_221739/89130428/ccs	PacBio_Cortex_Rep1	mm10_ERCC_SIRV	chr13	81657797	81671588	+	3	2833	39516	102545	ENSMUSG00000035840.7	ENSMUST00000224300.1	Lysmd3	Lysmd3-202	Known	Known	None	0.800000011920929	None	None	None	None
m54284U_191107_221739/29427156/ccs	PacBio_Cortex_Rep1	mm10_ERCC_SIRV	chr7	38107431	38097986	-	12	1895	21011	54803	ENSMUSG00000002068.16	ENSMUST00000108023.9	Ccne1	Ccne1-201	Known	Known	None	0.25	None	None	None	None
m54284U_191107_221739/103219933/ccs	PacBio_Cortex_Rep1	mm10_ERCC_SIRV	chr19	43524498	43499755	-	9	1948	50899	133421	ENSMUSG00000025190.13	ENSMUST00000026196.13	Got1	Got1-201	Known	Known	None	0.30000001192092896	None	None	None	None
m54284U_191109_043049/179373636/ccs	PacBio_Cortex_Rep2	mm10_ERCC_SIRV	chrX	136822794	136837664	+	7	2507	53294	138350	ENSMUSG00000031425.15	ENSMUST00000033800.12	Plp1	Plp1-201	Known	Known	None	0.75	None	None	None	None
m54284U_191107_221739/78316031/ccs	PacBio_Cortex_Rep1	mm10_ERCC_SIRV	chr1	85894581	85908658	+	6	1913	1440	3536	ENSMUSG00000026223.15	ENSMUST00000027425.15	Itm2c	Itm2c-201	Known	Known	None	0.800000011920929	None	None	None	None
m54284U_191109_043049/89589006/ccs	PacBio_Cortex_Rep2	mm10_ERCC_SIRV	chr9	40801277	40805196	+	9	2097	27474	71626	ENSMUSG00000015656.17	ENSMUST00000015800.15	Hspa8	Hspa8-201	Known	Known	None	0.25	None	None	None	None
m54284U_191109_043049/152307545/ccs	PacBio_Cortex_Rep2	mm10_ERCC_SIRV	chr5	45520317	45526981	+	4	2177	13862	36362	ENSMUSG00000015804.14	ENSMUST00000156481.7	Med28	Med28-205	Known	Known	None	0.20000000298023224	None	None	None	None
m54284U_191212_053548/95813783/ccs	PacBio_Hippocampus_Rep1	mm10_ERCC_SIRV	chr6	87732902	87757554	+	6	3399	18029	278200	ENSMUSG00000068263.11	ENCODEMT000278200	Efcc1	ENCODEMT000278200	Known	ISM	Suffix	0.800000011920929	None	None	None	None
m54284U_191107_221739/76614311/ccs	PacBio_Cortex_Rep1	mm10_ERCC_SIRV	chr3	96635641	96644726	+	4	1573	8950	23463	ENSMUSG00000028102.15	ENSMUST00000118557.7	Pex11b	Pex11b-202	Known	Known	None	0.25	None	None	None	None
m54284U_191213_120042/151389530/ccs	PacBio_Hippocampus_Rep2	mm10_ERCC_SIRV	chr15	80083352	80077796	-	10	1292	43790	112761	ENSMUSG00000060036.14	ENSMUST00000081650.14	Rpl3	Rpl3-201	Known	Known	None	0.20000000298023224	None	None	None	None
m54284U_191107_221739/30016268/ccs	PacBio_Cortex_Rep1	mm10_ERCC_SIRV	chr7	38107446	38097986	-	12	1910	21011	54803	ENSMUSG00000002068.16	ENSMUST00000108023.9	Ccne1	Ccne1-201	Known	Known	None	0.25	None	None	None	None
m54284U_191213_120042/4850450/ccs	PacBio_Hippocampus_Rep2	mm10_ERCC_SIRV	chr11	55204392	55242098	+	11	2447	32993	278229	ENSMUSG00000020261.15	ENCODEMT000278229	Slc36a1	ENCODEMT000278229	Known	NNC	None	0.30000001192092896	None	None	None	None
m54284U_191213_120042/45811259/ccs	PacBio_Hippocampus_Rep2	mm10_ERCC_SIRV	chr17	35838232	35834807	-	4	1689	47295	123634	ENSMUSG00000001525.10	ENSMUST00000001566.9	Tubb5	Tubb5-201	Known	Known	None	0.10000000149011612	None	None	None	None
m54284U_191107_221739/149227856/ccs	PacBio_Cortex_Rep1	mm10_ERCC_SIRV	chr13	81657797	81672863	+	3	4108	39516	102545	ENSMUSG00000035840.7	ENSMUST00000224300.1	Lysmd3	Lysmd3-202	Known	Known	None	0.30000001192092896	None	None	None	None
m54284U_191107_221739/78578377/ccs	PacBio_Cortex_Rep1	mm10_ERCC_SIRV	chr1	85894581	85908658	+	6	1913	1440	3536	ENSMUSG00000026223.15	ENSMUST00000027425.15	Itm2c	Itm2c-201	Known	Known	None	0.800000011920929	None	None	None	None
m54284U_191109_043049/89589659/ccs	PacBio_Cortex_Rep2	mm10_ERCC_SIRV	chr9	40801277	40805194	+	9	2095	27474	71626	ENSMUSG00000015656.17	ENSMUST00000015800.15	Hspa8	Hspa8-201	Known	Known	None	0.25	None	None	None	None
m54284U_191107_221739/103220190/ccs	PacBio_Cortex_Rep1	mm10_ERCC_SIRV	chr19	43524499	43499755	-	9	1949	50899	133421	ENSMUSG00000025190.13	ENSMUST00000026196.13	Got1	Got1-201	Known	Known	None	0.30000001192092896	None	None	None	None
m54284U_191109_043049/179568998/ccs	PacBio_Cortex_Rep2	mm10_ERCC_SIRV	chrX	136822794	136837664	+	7	2507	53294	138350	ENSMUSG00000031425.15	ENSMUST00000033800.12	Plp1	Plp1-201	Known	Known	None	0.75	None	None	None	None
m54284U_191107_221739/32639291/ccs	PacBio_Cortex_Rep1	mm10_ERCC_SIRV	chr7	38107451	38097986	-	12	1915	21011	54803	ENSMUSG00000002068.16	ENSMUST00000108023.9	Ccne1	Ccne1-201	Known	Known	None	0.25	None	None	None	None
m54284U_191109_043049/157418920/ccs	PacBio_Cortex_Rep2	mm10_ERCC_SIRV	chr5	45520317	45526981	+	4	2177	13862	36362	ENSMUSG00000015804.14	ENSMUST00000156481.7	Med28	Med28-205	Known	Known	None	0.20000000298023224	None	None	None	None
m54284U_191212_053548/145686649/ccs	PacBio_Hippocampus_Rep1	mm10_ERCC_SIRV	chr6	87733077	87755908	+	6	1761	18029	278189	ENSMUSG00000068263.11	ENCODEMT000278189	Efcc1	ENCODEMT000278189	Known	ISM	Suffix	0.75	None	None	None	None
m54284U_191107_221739/78644842/ccs	PacBio_Cortex_Rep1	mm10_ERCC_SIRV	chr1	85894581	85908658	+	6	1913	1440	3536	ENSMUSG00000026223.15	ENSMUST00000027425.15	Itm2c	Itm2c-201	Known	Known	None	0.800000011920929	None	None	None	None
m54284U_191213_120042/151848940/ccs	PacBio_Hippocampus_Rep2	mm10_ERCC_SIRV	chr15	80083352	80077796	-	10	1292	43790	112761	ENSMUSG00000060036.14	ENSMUST00000081650.14	Rpl3	Rpl3-201	Known	Known	None	0.20000000298023224	None	None	None	None
m54284U_191109_043049/87883875/ccs	PacBio_Cortex_Rep2	mm10_ERCC_SIRV	chr11	55214991	55213358	-	1	1634	67144	278236	ENCODEMG000067144	ENCODEMT000278236	ENCODEMG000067144	ENCODEMT000278236	Antisense	Antisense	None	0.8999999761581421	None	None	None	None
m54284U_191107_221739/96078063/ccs	PacBio_Cortex_Rep1	mm10_ERCC_SIRV	chr3	96635641	96644724	+	4	1571	8950	23463	ENSMUSG00000028102.15	ENSMUST00000118557.7	Pex11b	Pex11b-202	Known	Known	None	0.25	None	None	None	None
m54284U_191107_221739/156698825/ccs	PacBio_Cortex_Rep1	mm10_ERCC_SIRV	chr13	81657797	81671588	+	3	2833	39516	102545	ENSMUSG00000035840.7	ENSMUST00000224300.1	Lysmd3	Lysmd3-202	Known	Known	None	0.800000011920929	None	None	None	None
m54284U_191107_221739/103874568/ccs	PacBio_Cortex_Rep1	mm10_ERCC_SIRV	chr19	43524547	43499755	-	9	1997	50899	133421	ENSMUSG00000025190.13	ENSMUST00000026196.13	Got1	Got1-201	Known	Known	None	0.30000001192092896	None	None	None	None
m54284U_191213_120042/46204514/ccs	PacBio_Hippocampus_Rep2	mm10_ERCC_SIRV	chr17	35838232	35834807	-	4	1689	47295	123634	ENSMUSG00000001525.10	ENSMUST00000001566.9	Tubb5	Tubb5-201	Known	Known	None	0.10000000149011612	None	None	None	None
m54284U_191109_043049/90047150/ccs	PacBio_Cortex_Rep2	mm10_ERCC_SIRV	chr9	40801277	40805199	+	9	2100	27474	71626	ENSMUSG00000015656.17	ENSMUST00000015800.15	Hspa8	Hspa8-201	Known	Known	None	0.25	None	None	None	None
m54284U_191109_043049/179963963/ccs	PacBio_Cortex_Rep2	mm10_ERCC_SIRV	chrX	136822794	136837664	+	7	2402	53294	138351	ENSMUSG00000031425.15	ENSMUST00000113085.1	Plp1	Plp1-202	Known	Known	None	0.75	None	None	None	None
m54284U_191107_221739/33425554/ccs	PacBio_Cortex_Rep1	mm10_ERCC_SIRV	chr7	38107396	38097986	-	12	1860	21011	54803	ENSMUSG00000002068.16	ENSMUST00000108023.9	Ccne1	Ccne1-201	Known	Known	None	0.25	None	None	None	None
m54284U_191107_221739/79300981/ccs	PacBio_Cortex_Rep1	mm10_ERCC_SIRV	chr1	85894581	85908658	+	6	1913	1440	3536	ENSMUSG00000026223.15	ENSMUST00000027425.15	Itm2c	Itm2c-201	Known	Known	None	0.800000011920929	None	None	None	None
m54284U_191213_120042/51644826/ccs	PacBio_Hippocampus_Rep2	mm10_ERCC_SIRV	chr6	87733077	87755911	+	6	1764	18029	278189	ENSMUSG00000068263.11	ENCODEMT000278189	Efcc1	ENCODEMT000278189	Known	ISM	Suffix	0.75	None	None	None	None
m54284U_191109_043049/163381427/ccs	PacBio_Cortex_Rep2	mm10_ERCC_SIRV	chr5	45520317	45525599	+	4	795	13862	36362	ENSMUSG00000015804.14	ENSMUST00000156481.7	Med28	Med28-205	Known	Known	None	0.05000000074505806	None	None	None	None
m54284U_191213_120042/152766235/ccs	PacBio_Hippocampus_Rep2	mm10_ERCC_SIRV	chr15	80083352	80077796	-	10	1292	43790	112761	ENSMUSG00000060036.14	ENSMUST00000081650.14	Rpl3	Rpl3-201	Known	Known	None	0.20000000298023224	None	None	None	None
m54284U_191107_221739/34276956/ccs	PacBio_Cortex_Rep1	mm10_ERCC_SIRV	chr7	38107375	38097986	-	12	1839	21011	54803	ENSMUSG00000002068.16	ENSMUST00000108023.9	Ccne1	Ccne1-201	Known	Known	None	0.25	None	None	None	None
m54284U_191107_221739/150537931/ccs	PacBio_Cortex_Rep1	mm10_ERCC_SIRV	chr11	55218118	55216501	-	1	1618	67145	278237	ENCODEMG000067145	ENCODEMT000278237	ENCODEMG000067145	ENCODEMT000278237	Antisense	Antisense	None	0.550000011920929	None	None	None	None
m54284U_191109_043049/90179148/ccs	PacBio_Cortex_Rep2	mm10_ERCC_SIRV	chr9	40801277	40805199	+	9	2100	27474	71626	ENSMUSG00000015656.17	ENSMUST00000015800.15	Hspa8	Hspa8-201	Known	Known	None	0.25	None	None	None	None
m54284U_191107_221739/17827056/ccs	PacBio_Cortex_Rep1	mm10_ERCC_SIRV	chr13	81657799	81672864	+	3	4107	39516	102545	ENSMUSG00000035840.7	ENSMUST00000224300.1	Lysmd3	Lysmd3-202	Known	Known	None	0.3499999940395355	None	None	None	None
m54284U_191107_221739/103876034/ccs	PacBio_Cortex_Rep1	mm10_ERCC_SIRV	chr19	43524530	43499755	-	9	1980	50899	133421	ENSMUSG00000025190.13	ENSMUST00000026196.13	Got1	Got1-201	Known	Known	None	0.30000001192092896	None	None	None	None
m54284U_191109_043049/179964201/ccs	PacBio_Cortex_Rep2	mm10_ERCC_SIRV	chrX	136822794	136837664	+	7	2402	53294	138351	ENSMUSG00000031425.15	ENSMUST00000113085.1	Plp1	Plp1-202	Known	Known	None	0.75	None	None	None	None
m54284U_191107_221739/79366159/ccs	PacBio_Cortex_Rep1	mm10_ERCC_SIRV	chr1	85894581	85908658	+	6	1913	1440	3536	ENSMUSG00000026223.15	ENSMUST00000027425.15	Itm2c	Itm2c-201	Known	Known	None	0.800000011920929	None	None	None	None
m54284U_191107_221739/106825859/ccs	PacBio_Cortex_Rep1	mm10_ERCC_SIRV	chr3	96635641	96644728	+	4	1575	8950	23463	ENSMUSG00000028102.15	ENSMUST00000118557.7	Pex11b	Pex11b-202	Known	Known	None	0.30000001192092896	None	None	None	None
m54284U_191213_120042/93717061/ccs	PacBio_Hippocampus_Rep2	mm10_ERCC_SIRV	chr6	87732902	87755908	+	6	1757	18029	278200	ENSMUSG00000068263.11	ENCODEMT000278200	Efcc1	ENCODEMT000278200	Known	ISM	Suffix	0.75	None	None	None	None
m54284U_191109_043049/90572638/ccs	PacBio_Cortex_Rep2	mm10_ERCC_SIRV	chr9	40801277	40805196	+	9	2097	27474	71626	ENSMUSG00000015656.17	ENSMUST00000015800.15	Hspa8	Hspa8-201	Known	Known	None	0.25	None	None	None	None
m54284U_191109_043049/166005062/ccs	PacBio_Cortex_Rep2	mm10_ERCC_SIRV	chr5	45520317	45526981	+	4	2177	13862	36362	ENSMUSG00000015804.14	ENSMUST00000156481.7	Med28	Med28-205	Known	Known	None	0.20000000298023224	None	None	None	None
m54284U_191213_120042/153159944/ccs	PacBio_Hippocampus_Rep2	mm10_ERCC_SIRV	chr15	80083352	80077796	-	10	1292	43790	112761	ENSMUSG00000060036.14	ENSMUST00000081650.14	Rpl3	Rpl3-201	Known	Known	None	0.20000000298023224	None	None	None	None
m54284U_191213_120042/46268447/ccs	PacBio_Hippocampus_Rep2	mm10_ERCC_SIRV	chr17	35838232	35834807	-	4	1689	47295	123634	ENSMUSG00000001525.10	ENSMUST00000001566.9	Tubb5	Tubb5-201	Known	Known	None	0.10000000149011612	None	None	None	None
m54284U_191107_221739/37749783/ccs	PacBio_Cortex_Rep1	mm10_ERCC_SIRV	chr7	38107564	38097986	-	12	2028	21011	54803	ENSMUSG00000002068.16	ENSMUST00000108023.9	Ccne1	Ccne1-201	Known	Known	None	0.25	None	None	None	None
m54284U_191107_221739/103941387/ccs	PacBio_Cortex_Rep1	mm10_ERCC_SIRV	chr19	43524496	43499755	-	9	1946	50899	133421	ENSMUSG00000025190.13	ENSMUST00000026196.13	Got1	Got1-201	Known	Known	None	0.30000001192092896	None	None	None	None
m54284U_191109_043049/30540841/ccs	PacBio_Cortex_Rep2	mm10_ERCC_SIRV	chr11	55218118	55216501	-	1	1618	67145	278237	ENCODEMG000067145	ENCODEMT000278237	ENCODEMG000067145	ENCODEMT000278237	Antisense	Antisense	None	0.550000011920929	None	None	None	None
m54284U_191107_221739/79429700/ccs	PacBio_Cortex_Rep1	mm10_ERCC_SIRV	chr1	85894581	85908658	+	6	1913	1440	3536	ENSMUSG00000026223.15	ENSMUST00000027425.15	Itm2c	Itm2c-201	Known	Known	None	0.800000011920929	None	None	None	None
m54284U_191107_221739/60556370/ccs	PacBio_Cortex_Rep1	mm10_ERCC_SIRV	chr13	81657799	81671587	+	3	2830	39516	102545	ENSMUSG00000035840.7	ENSMUST00000224300.1	Lysmd3	Lysmd3-202	Known	Known	None	0.800000011920929	None	None	None	None
m54284U_191109_043049/91095638/ccs	PacBio_Cortex_Rep2	mm10_ERCC_SIRV	chr9	40801277	40805199	+	9	2100	27474	71626	ENSMUSG00000015656.17	ENSMUST00000015800.15	Hspa8	Hspa8-201	Known	Known	None	0.25	None	None	None	None
m54284U_191109_043049/119080120/ccs	PacBio_Cortex_Rep2	mm10_ERCC_SIRV	chr11	55218118	55216501	-	1	1618	67145	278237	ENCODEMG000067145	ENCODEMT000278237	ENCODEMG000067145	ENCODEMT000278237	Antisense	Antisense	None	0.550000011920929	None	None	None	None
m54284U_191109_043049/180553072/ccs	PacBio_Cortex_Rep2	mm10_ERCC_SIRV	chrX	136822794	136837664	+	7	2402	53294	138351	ENSMUSG00000031425.15	ENSMUST00000113085.1	Plp1	Plp1-202	Known	Known	None	0.75	None	None	None	None
m54284U_191213_120042/99288808/ccs	PacBio_Hippocampus_Rep2	mm10_ERCC_SIRV	chr6	87733077	87755908	+	6	1761	18029	278189	ENSMUSG00000068263.11	ENCODEMT000278189	Efcc1	ENCODEMT000278189	Known	ISM	Suffix	0.75	None	None	None	None
m54284U_191109_043049/168364490/ccs	PacBio_Cortex_Rep2	mm10_ERCC_SIRV	chr5	45520317	45525585	+	4	781	13862	36362	ENSMUSG00000015804.14	ENSMUST00000156481.7	Med28	Med28-205	Known	Known	None	0.15000000596046448	None	None	None	None
m54284U_191107_221739/39321662/ccs	PacBio_Cortex_Rep1	mm10_ERCC_SIRV	chr7	38107442	38097986	-	12	1906	21011	54803	ENSMUSG00000002068.16	ENSMUST00000108023.9	Ccne1	Ccne1-201	Known	Known	None	0.25	None	None	None	None
m54284U_191213_120042/153813756/ccs	PacBio_Hippocampus_Rep2	mm10_ERCC_SIRV	chr15	80083352	80077796	-	10	1292	43790	112761	ENSMUSG00000060036.14	ENSMUST00000081650.14	Rpl3	Rpl3-201	Known	Known	None	0.20000000298023224	None	None	None	None
m54284U_191107_221739/148373749/ccs	PacBio_Cortex_Rep1	mm10_ERCC_SIRV	chr3	96635641	96644728	+	4	1575	8950	23463	ENSMUSG00000028102.15	ENSMUST00000118557.7	Pex11b	Pex11b-202	Known	Known	None	0.30000001192092896	None	None	None	None
m54284U_191109_043049/91817057/ccs	PacBio_Cortex_Rep2	mm10_ERCC_SIRV	chr9	40801277	40805199	+	9	2100	27474	71626	ENSMUSG00000015656.17	ENSMUST00000015800.15	Hspa8	Hspa8-201	Known	Known	None	0.25	None	None	None	None
m54284U_191107_221739/103942049/ccs	PacBio_Cortex_Rep1	mm10_ERCC_SIRV	chr19	43524530	43499755	-	9	1980	50899	133421	ENSMUSG00000025190.13	ENSMUST00000026196.13	Got1	Got1-201	Known	Known	None	0.30000001192092896	None	None	None	None
m54284U_191107_221739/79495984/ccs	PacBio_Cortex_Rep1	mm10_ERCC_SIRV	chr1	85894581	85908658	+	6	1913	1440	3536	ENSMUSG00000026223.15	ENSMUST00000027425.15	Itm2c	Itm2c-201	Known	Known	None	0.800000011920929	None	None	None	None
m54284U_191213_120042/46728544/ccs	PacBio_Hippocampus_Rep2	mm10_ERCC_SIRV	chr17	35838232	35834807	-	4	1689	47295	123634	ENSMUSG00000001525.10	ENSMUST00000001566.9	Tubb5	Tubb5-201	Known	Known	None	0.10000000149011612	None	None	None	None
m54284U_191212_053548/67850/ccs	PacBio_Hippocampus_Rep1	mm10_ERCC_SIRV	chrX	136822794	136837664	+	7	2507	53294	138350	ENSMUSG00000031425.15	ENSMUST00000033800.12	Plp1	Plp1-201	Known	Known	None	0.75	None	None	None	None
m54284U_191107_221739/62981409/ccs	PacBio_Cortex_Rep1	mm10_ERCC_SIRV	chr13	81657799	81671585	+	3	2828	39516	102545	ENSMUSG00000035840.7	ENSMUST00000224300.1	Lysmd3	Lysmd3-202	Known	Known	None	0.800000011920929	None	None	None	None
m54284U_191109_043049/92209807/ccs	PacBio_Cortex_Rep2	mm10_ERCC_SIRV	chr9	40801277	40805199	+	9	2100	27474	71626	ENSMUSG00000015656.17	ENSMUST00000015800.15	Hspa8	Hspa8-201	Known	Known	None	0.25	None	None	None	None
m54284U_191213_120042/115737984/ccs	PacBio_Hippocampus_Rep2	mm10_ERCC_SIRV	chr6	87733077	87755911	+	6	1764	18029	278189	ENSMUSG00000068263.11	ENCODEMT000278189	Efcc1	ENCODEMT000278189	Known	ISM	Suffix	0.75	None	None	None	None
m54284U_191107_221739/40307533/ccs	PacBio_Cortex_Rep1	mm10_ERCC_SIRV	chr7	38107400	38097986	-	12	1864	21011	54803	ENSMUSG00000002068.16	ENSMUST00000108023.9	Ccne1	Ccne1-201	Known	Known	None	0.25	None	None	None	None
m54284U_191213_120042/155583717/ccs	PacBio_Hippocampus_Rep2	mm10_ERCC_SIRV	chr15	80083352	80077796	-	10	1292	43790	112761	ENSMUSG00000060036.14	ENSMUST00000081650.14	Rpl3	Rpl3-201	Known	Known	None	0.20000000298023224	None	None	None	None
m54284U_191107_221739/79496856/ccs	PacBio_Cortex_Rep1	mm10_ERCC_SIRV	chr1	85894581	85908658	+	6	1913	1440	3536	ENSMUSG00000026223.15	ENSMUST00000027425.15	Itm2c	Itm2c-201	Known	Known	None	0.800000011920929	None	None	None	None
m54284U_191107_221739/104202390/ccs	PacBio_Cortex_Rep1	mm10_ERCC_SIRV	chr19	43524523	43499755	-	9	1973	50899	133421	ENSMUSG00000025190.13	ENSMUST00000026196.13	Got1	Got1-201	Known	Known	None	0.30000001192092896	None	None	None	None
m54284U_191109_043049/173146213/ccs	PacBio_Cortex_Rep2	mm10_ERCC_SIRV	chr5	45520317	45525595	+	4	791	13862	36362	ENSMUSG00000015804.14	ENSMUST00000156481.7	Med28	Med28-205	Known	Known	None	0.0	None	None	None	None
m54284U_191107_221739/177865336/ccs	PacBio_Cortex_Rep1	mm10_ERCC_SIRV	chr11	55220404	55236329	+	8	3976	32993	278238	ENSMUSG00000020261.15	ENCODEMT000278238	Slc36a1	ENCODEMT000278238	Known	ISM	Suffix	0.25	None	None	None	None
m54284U_191212_053548/131305/ccs	PacBio_Hippocampus_Rep1	mm10_ERCC_SIRV	chrX	136822794	136837664	+	7	2507	53294	138350	ENSMUSG00000031425.15	ENSMUST00000033800.12	Plp1	Plp1-201	Known	Known	None	0.75	None	None	None	None
m54284U_191107_221739/168165791/ccs	PacBio_Cortex_Rep1	mm10_ERCC_SIRV	chr3	96635641	96644726	+	4	1573	8950	23463	ENSMUSG00000028102.15	ENSMUST00000118557.7	Pex11b	Pex11b-202	Known	Known	None	0.25	None	None	None	None
m54284U_191213_120042/156369670/ccs	PacBio_Hippocampus_Rep2	mm10_ERCC_SIRV	chr15	80083352	80077796	-	10	1292	43790	112761	ENSMUSG00000060036.14	ENSMUST00000081650.14	Rpl3	Rpl3-201	Known	Known	None	0.20000000298023224	None	None	None	None
m54284U_191107_221739/80282727/ccs	PacBio_Cortex_Rep1	mm10_ERCC_SIRV	chr1	85894581	85908658	+	6	1913	1440	3536	ENSMUSG00000026223.15	ENSMUST00000027425.15	Itm2c	Itm2c-201	Known	Known	None	0.800000011920929	None	None	None	None
m54284U_191109_043049/92799982/ccs	PacBio_Cortex_Rep2	mm10_ERCC_SIRV	chr9	40801277	40805196	+	9	2097	27474	71626	ENSMUSG00000015656.17	ENSMUST00000015800.15	Hspa8	Hspa8-201	Known	Known	None	0.25	None	None	None	None
m54284U_191213_120042/140182172/ccs	PacBio_Hippocampus_Rep2	mm10_ERCC_SIRV	chr6	87733100	87755905	+	7	1900	18029	278188	ENSMUSG00000068263.11	ENCODEMT000278188	Efcc1	ENCODEMT000278188	Known	ISM	Suffix	0.75	None	None	None	None
m54284U_191107_221739/75760831/ccs	PacBio_Cortex_Rep1	mm10_ERCC_SIRV	chr13	81657799	81672859	+	3	4039	39516	278239	ENSMUSG00000035840.7	ENCODEMT000278239	Lysmd3	ENCODEMT000278239	Known	NIC	None	0.4000000059604645	None	None	None	None
m54284U_191107_221739/40632827/ccs	PacBio_Cortex_Rep1	mm10_ERCC_SIRV	chr7	38107386	38097986	-	12	1850	21011	54803	ENSMUSG00000002068.16	ENSMUST00000108023.9	Ccne1	Ccne1-201	Known	Known	None	0.25	None	None	None	None
m54284U_191107_221739/104727423/ccs	PacBio_Cortex_Rep1	mm10_ERCC_SIRV	chr19	43524536	43499755	-	9	1986	50899	133421	ENSMUSG00000025190.13	ENSMUST00000026196.13	Got1	Got1-201	Known	Known	None	0.30000001192092896	None	None	None	None
m54284U_191212_053548/262227/ccs	PacBio_Hippocampus_Rep1	mm10_ERCC_SIRV	chrX	136822794	136837664	+	7	2507	53294	138350	ENSMUSG00000031425.15	ENSMUST00000033800.12	Plp1	Plp1-201	Known	Known	None	0.75	None	None	None	None
m54284U_191213_120042/46924944/ccs	PacBio_Hippocampus_Rep2	mm10_ERCC_SIRV	chr17	35838252	35834807	-	4	1709	47295	123634	ENSMUSG00000001525.10	ENSMUST00000001566.9	Tubb5	Tubb5-201	Known	Known	None	0.10000000149011612	None	None	None	None
m54284U_191109_043049/180422455/ccs	PacBio_Cortex_Rep2	mm10_ERCC_SIRV	chr5	45520317	45525592	+	4	788	13862	36362	ENSMUSG00000015804.14	ENSMUST00000156481.7	Med28	Med28-205	Known	Known	None	0.0	None	None	None	None
m54284U_191213_120042/158074221/ccs	PacBio_Hippocampus_Rep2	mm10_ERCC_SIRV	chr15	80083352	80077796	-	10	1292	43790	112761	ENSMUSG00000060036.14	ENSMUST00000081650.14	Rpl3	Rpl3-201	Known	Known	None	0.20000000298023224	None	None	None	None
m54284U_191109_043049/93456560/ccs	PacBio_Cortex_Rep2	mm10_ERCC_SIRV	chr9	40801277	40805197	+	9	2098	27474	71626	ENSMUSG00000015656.17	ENSMUST00000015800.15	Hspa8	Hspa8-201	Known	Known	None	0.20000000298023224	None	None	None	None
m54284U_191107_221739/81070360/ccs	PacBio_Cortex_Rep1	mm10_ERCC_SIRV	chr1	85894581	85908658	+	6	1913	1440	3536	ENSMUSG00000026223.15	ENSMUST00000027425.15	Itm2c	Itm2c-201	Known	Known	None	0.800000011920929	None	None	None	None
m54284U_191212_053548/86510344/ccs	PacBio_Hippocampus_Rep1	mm10_ERCC_SIRV	chr6	87733079	87755908	+	6	1759	18029	278189	ENSMUSG00000068263.11	ENCODEMT000278189	Efcc1	ENCODEMT000278189	Known	ISM	Suffix	0.75	None	None	None	None
m54284U_191107_221739/41550400/ccs	PacBio_Cortex_Rep1	mm10_ERCC_SIRV	chr7	38107411	38097986	-	12	1875	21011	54803	ENSMUSG00000002068.16	ENSMUST00000108023.9	Ccne1	Ccne1-201	Known	Known	None	0.25	None	None	None	None
m54284U_191107_221739/170592182/ccs	PacBio_Cortex_Rep1	mm10_ERCC_SIRV	chr3	96635641	96644726	+	5	1153	8950	23466	ENSMUSG00000028102.15	ENSMUST00000048766.14	Pex11b	Pex11b-201	Known	Known	None	0.25	None	None	None	None
m54284U_191107_221739/104729425/ccs	PacBio_Cortex_Rep1	mm10_ERCC_SIRV	chr19	43524529	43499755	-	9	1979	50899	133421	ENSMUSG00000025190.13	ENSMUST00000026196.13	Got1	Got1-201	Known	Known	None	0.30000001192092896	None	None	None	None
m54284U_191212_053548/263072/ccs	PacBio_Hippocampus_Rep1	mm10_ERCC_SIRV	chrX	136822794	136837664	+	7	2507	53294	138350	ENSMUSG00000031425.15	ENSMUST00000033800.12	Plp1	Plp1-201	Known	Known	None	0.75	None	None	None	None
m54284U_191213_120042/61735837/ccs	PacBio_Hippocampus_Rep2	mm10_ERCC_SIRV	chr11	55223620	55236329	+	6	3802	32993	278240	ENSMUSG00000020261.15	ENCODEMT000278240	Slc36a1	ENCODEMT000278240	Known	ISM	Suffix	0.25	None	None	None	None
m54284U_191213_120042/159450795/ccs	PacBio_Hippocampus_Rep2	mm10_ERCC_SIRV	chr15	80083352	80077796	-	10	1292	43790	112761	ENSMUSG00000060036.14	ENSMUST00000081650.14	Rpl3	Rpl3-201	Known	Known	None	0.20000000298023224	None	None	None	None
m54284U_191107_221739/77463654/ccs	PacBio_Cortex_Rep1	mm10_ERCC_SIRV	chr13	81657799	81670810	+	3	2053	39516	102545	ENSMUSG00000035840.7	ENSMUST00000224300.1	Lysmd3	Lysmd3-202	Known	Known	None	0.6499999761581421	None	None	None	None
m54284U_191107_221739/81398269/ccs	PacBio_Cortex_Rep1	mm10_ERCC_SIRV	chr1	85894581	85908658	+	6	1913	1440	3536	ENSMUSG00000026223.15	ENSMUST00000027425.15	Itm2c	Itm2c-201	Known	Known	None	0.800000011920929	None	None	None	None
m54284U_191109_043049/94241414/ccs	PacBio_Cortex_Rep2	mm10_ERCC_SIRV	chr9	40801277	40805199	+	9	2100	27474	71626	ENSMUSG00000015656.17	ENSMUST00000015800.15	Hspa8	Hspa8-201	Known	Known	None	0.25	None	None	None	None
m54284U_191212_053548/155648135/ccs	PacBio_Hippocampus_Rep1	mm10_ERCC_SIRV	chr6	87733079	87755906	+	6	1757	18029	278189	ENSMUSG00000068263.11	ENCODEMT000278189	Efcc1	ENCODEMT000278189	Known	ISM	Suffix	0.699999988079071	None	None	None	None
m54284U_191212_053548/3213702/ccs	PacBio_Hippocampus_Rep1	mm10_ERCC_SIRV	chr5	45520317	45525597	+	4	793	13862	36362	ENSMUSG00000015804.14	ENSMUST00000156481.7	Med28	Med28-205	Known	Known	None	0.0	None	None	None	None
m54284U_191107_221739/42008981/ccs	PacBio_Cortex_Rep1	mm10_ERCC_SIRV	chr7	38107433	38097986	-	12	1897	21011	54803	ENSMUSG00000002068.16	ENSMUST00000108023.9	Ccne1	Ccne1-201	Known	Known	None	0.25	None	None	None	None
m54284U_191107_221739/104794508/ccs	PacBio_Cortex_Rep1	mm10_ERCC_SIRV	chr19	43524509	43499755	-	9	1959	50899	133421	ENSMUSG00000025190.13	ENSMUST00000026196.13	Got1	Got1-201	Known	Known	None	0.30000001192092896	None	None	None	None
m54284U_191213_120042/47055802/ccs	PacBio_Hippocampus_Rep2	mm10_ERCC_SIRV	chr17	35838232	35834807	-	4	1689	47295	123634	ENSMUSG00000001525.10	ENSMUST00000001566.9	Tubb5	Tubb5-201	Known	Known	None	0.10000000149011612	None	None	None	None
m54284U_191212_053548/524987/ccs	PacBio_Hippocampus_Rep1	mm10_ERCC_SIRV	chrX	136822794	136837664	+	7	2402	53294	138351	ENSMUSG00000031425.15	ENSMUST00000113085.1	Plp1	Plp1-202	Known	Known	None	0.75	None	None	None	None
m54284U_191107_221739/81854749/ccs	PacBio_Cortex_Rep1	mm10_ERCC_SIRV	chr1	85894581	85908658	+	6	1913	1440	3536	ENSMUSG00000026223.15	ENSMUST00000027425.15	Itm2c	Itm2c-201	Known	Known	None	0.800000011920929	None	None	None	None
m54284U_191213_120042/160433500/ccs	PacBio_Hippocampus_Rep2	mm10_ERCC_SIRV	chr15	80083352	80077796	-	10	1292	43790	112761	ENSMUSG00000060036.14	ENSMUST00000081650.14	Rpl3	Rpl3-201	Known	Known	None	0.20000000298023224	None	None	None	None
m54284U_191109_043049/94767336/ccs	PacBio_Cortex_Rep2	mm10_ERCC_SIRV	chr9	40801277	40805199	+	9	2100	27474	71626	ENSMUSG00000015656.17	ENSMUST00000015800.15	Hspa8	Hspa8-201	Known	Known	None	0.25	None	None	None	None
m54284U_191109_043049/61473390/ccs	PacBio_Cortex_Rep2	mm10_ERCC_SIRV	chr3	96635641	96644728	+	4	1575	8950	23463	ENSMUSG00000028102.15	ENSMUST00000118557.7	Pex11b	Pex11b-202	Known	Known	None	0.30000001192092896	None	None	None	None
m54284U_191213_120042/65800556/ccs	PacBio_Hippocampus_Rep2	mm10_ERCC_SIRV	chr6	87733079	87755908	+	6	1759	18029	278189	ENSMUSG00000068263.11	ENCODEMT000278189	Efcc1	ENCODEMT000278189	Known	ISM	Suffix	0.75	None	None	None	None
m54284U_191107_221739/171836999/ccs	PacBio_Cortex_Rep1	mm10_ERCC_SIRV	chr13	81657799	81672855	+	3	4098	39516	102545	ENSMUSG00000035840.7	ENSMUST00000224300.1	Lysmd3	Lysmd3-202	Known	Known	None	0.44999998807907104	None	None	None	None
m54284U_191212_053548/145097316/ccs	PacBio_Hippocampus_Rep1	mm10_ERCC_SIRV	chr11	55232367	55236327	+	2	3166	32993	278241	ENSMUSG00000020261.15	ENCODEMT000278241	Slc36a1	ENCODEMT000278241	Known	ISM	Suffix	0.25	None	None	None	None
m54284U_191107_221739/44107785/ccs	PacBio_Cortex_Rep1	mm10_ERCC_SIRV	chr7	38107400	38097986	-	12	1864	21011	54803	ENSMUSG00000002068.16	ENSMUST00000108023.9	Ccne1	Ccne1-201	Known	Known	None	0.25	None	None	None	None
m54284U_191212_053548/11406172/ccs	PacBio_Hippocampus_Rep1	mm10_ERCC_SIRV	chr5	45520317	45526981	+	4	2177	13862	36362	ENSMUSG00000015804.14	ENSMUST00000156481.7	Med28	Med28-205	Known	Known	None	0.20000000298023224	None	None	None	None
m54284U_191107_221739/81987051/ccs	PacBio_Cortex_Rep1	mm10_ERCC_SIRV	chr1	85894581	85908658	+	6	1913	1440	3536	ENSMUSG00000026223.15	ENSMUST00000027425.15	Itm2c	Itm2c-201	Known	Known	None	0.800000011920929	None	None	None	None
m54284U_191109_043049/94767711/ccs	PacBio_Cortex_Rep2	mm10_ERCC_SIRV	chr9	40801277	40805197	+	9	2092	27474	71626	ENSMUSG00000015656.17	ENSMUST00000015800.15	Hspa8	Hspa8-201	Known	Known	None	0.20000000298023224	None	None	None	None
m54284U_191107_221739/104925746/ccs	PacBio_Cortex_Rep1	mm10_ERCC_SIRV	chr19	43524535	43499755	-	9	1985	50899	133421	ENSMUSG00000025190.13	ENSMUST00000026196.13	Got1	Got1-201	Known	Known	None	0.30000001192092896	None	None	None	None
m54284U_191107_221739/45286364/ccs	PacBio_Cortex_Rep1	mm10_ERCC_SIRV	chr7	38107354	38097986	-	11	1683	21011	278242	ENSMUSG00000002068.16	ENCODEMT000278242	Ccne1	ENCODEMT000278242	Known	NIC	None	0.25	None	None	None	None
m54284U_191212_053548/722729/ccs	PacBio_Hippocampus_Rep1	mm10_ERCC_SIRV	chrX	136822794	136837664	+	7	2513	53294	138350	ENSMUSG00000031425.15	ENSMUST00000033800.12	Plp1	Plp1-201	Known	Known	None	0.75	None	None	None	None
m54284U_191213_120042/160958972/ccs	PacBio_Hippocampus_Rep2	mm10_ERCC_SIRV	chr15	80083352	80077796	-	10	1292	43790	112761	ENSMUSG00000060036.14	ENSMUST00000081650.14	Rpl3	Rpl3-201	Known	Known	None	0.20000000298023224	None	None	None	None
m54284U_191212_053548/148638134/ccs	PacBio_Hippocampus_Rep1	mm10_ERCC_SIRV	chr6	87732853	87755906	+	7	1893	18029	278243	ENSMUSG00000068263.11	ENCODEMT000278243	Efcc1	ENCODEMT000278243	Known	NIC	None	0.75	None	None	None	None
m54284U_191109_043049/94766952/ccs	PacBio_Cortex_Rep2	mm10_ERCC_SIRV	chr3	96635641	96644724	+	4	1567	8950	23464	ENSMUSG00000028102.15	ENSMUST00000156015.1	Pex11b	Pex11b-206	Known	Known	None	0.25	None	None	None	None
m54284U_191107_221739/82118086/ccs	PacBio_Cortex_Rep1	mm10_ERCC_SIRV	chr1	85894581	85908658	+	6	1925	1440	3536	ENSMUSG00000026223.15	ENSMUST00000027425.15	Itm2c	Itm2c-201	Known	Known	None	0.800000011920929	None	None	None	None
m54284U_191213_120042/47121701/ccs	PacBio_Hippocampus_Rep2	mm10_ERCC_SIRV	chr17	35838232	35834807	-	4	1689	47295	123634	ENSMUSG00000001525.10	ENSMUST00000001566.9	Tubb5	Tubb5-201	Known	Known	None	0.10000000149011612	None	None	None	None
m54284U_191109_043049/95289483/ccs	PacBio_Cortex_Rep2	mm10_ERCC_SIRV	chr9	40801277	40805196	+	9	2097	27474	71626	ENSMUSG00000015656.17	ENSMUST00000015800.15	Hspa8	Hspa8-201	Known	Known	None	0.25	None	None	None	None
m54284U_191109_043049/33491013/ccs	PacBio_Cortex_Rep2	mm10_ERCC_SIRV	chr13	81657799	81671582	+	3	2825	39516	102545	ENSMUSG00000035840.7	ENSMUST00000224300.1	Lysmd3	Lysmd3-202	Known	Known	None	0.800000011920929	None	None	None	None
m54284U_191107_221739/105187210/ccs	PacBio_Cortex_Rep1	mm10_ERCC_SIRV	chr19	43524498	43499755	-	9	1948	50899	133421	ENSMUSG00000025190.13	ENSMUST00000026196.13	Got1	Got1-201	Known	Known	None	0.30000001192092896	None	None	None	None
m54284U_191213_120042/7275942/ccs	PacBio_Hippocampus_Rep2	mm10_ERCC_SIRV	chr11	55232960	55236329	+	1	3370	32993	278244	ENSMUSG00000020261.15	ENCODEMT000278244	Slc36a1	ENCODEMT000278244	Known	Genomic	None	0.25	None	None	None	None
m54284U_191213_120042/162203036/ccs	PacBio_Hippocampus_Rep2	mm10_ERCC_SIRV	chr15	80083352	80077796	-	10	1292	43790	112761	ENSMUSG00000060036.14	ENSMUST00000081650.14	Rpl3	Rpl3-201	Known	Known	None	0.20000000298023224	None	None	None	None
m54284U_191212_053548/13239718/ccs	PacBio_Hippocampus_Rep1	mm10_ERCC_SIRV	chr5	45520317	45526982	+	4	2178	13862	36362	ENSMUSG00000015804.14	ENSMUST00000156481.7	Med28	Med28-205	Known	Known	None	0.25	None	None	None	None
m54284U_191212_053548/723475/ccs	PacBio_Hippocampus_Rep1	mm10_ERCC_SIRV	chrX	136822794	136837664	+	7	2507	53294	138350	ENSMUSG00000031425.15	ENSMUST00000033800.12	Plp1	Plp1-201	Known	Known	None	0.75	None	None	None	None
m54284U_191107_221739/45875641/ccs	PacBio_Cortex_Rep1	mm10_ERCC_SIRV	chr7	38107446	38097986	-	12	1910	21011	54803	ENSMUSG00000002068.16	ENSMUST00000108023.9	Ccne1	Ccne1-201	Known	Known	None	0.25	None	None	None	None
m54284U_191107_221739/82642749/ccs	PacBio_Cortex_Rep1	mm10_ERCC_SIRV	chr1	85894581	85908658	+	6	1913	1440	3536	ENSMUSG00000026223.15	ENSMUST00000027425.15	Itm2c	Itm2c-201	Known	Known	None	0.800000011920929	None	None	None	None
m54284U_191213_120042/19269508/ccs	PacBio_Hippocampus_Rep2	mm10_ERCC_SIRV	chr6	87733081	87757223	+	6	3074	18029	278189	ENSMUSG00000068263.11	ENCODEMT000278189	Efcc1	ENCODEMT000278189	Known	ISM	Suffix	0.75	None	None	None	None
m54284U_191109_043049/95683527/ccs	PacBio_Cortex_Rep2	mm10_ERCC_SIRV	chr9	40801277	40805197	+	9	2098	27474	71626	ENSMUSG00000015656.17	ENSMUST00000015800.15	Hspa8	Hspa8-201	Known	Known	None	0.20000000298023224	None	None	None	None
m54284U_191109_043049/155451775/ccs	PacBio_Cortex_Rep2	mm10_ERCC_SIRV	chr3	96635641	96644727	+	4	1574	8950	23463	ENSMUSG00000028102.15	ENSMUST00000118557.7	Pex11b	Pex11b-202	Known	Known	None	0.30000001192092896	None	None	None	None
m54284U_191212_053548/8455335/ccs	PacBio_Hippocampus_Rep1	mm10_ERCC_SIRV	chr11	55232761	55236330	+	1	3315	32993	278244	ENSMUSG00000020261.15	ENCODEMT000278244	Slc36a1	ENCODEMT000278244	Known	Genomic	None	0.25	None	None	None	None
m54284U_191213_120042/163774512/ccs	PacBio_Hippocampus_Rep2	mm10_ERCC_SIRV	chr15	80083351	80077796	-	10	1291	43790	112761	ENSMUSG00000060036.14	ENSMUST00000081650.14	Rpl3	Rpl3-201	Known	Known	None	0.20000000298023224	None	None	None	None
m54284U_191107_221739/105251448/ccs	PacBio_Cortex_Rep1	mm10_ERCC_SIRV	chr19	43524530	43499755	-	9	1980	50899	133421	ENSMUSG00000025190.13	ENSMUST00000026196.13	Got1	Got1-201	Known	Known	None	0.30000001192092896	None	None	None	None
m54284U_191109_043049/70584999/ccs	PacBio_Cortex_Rep2	mm10_ERCC_SIRV	chr13	81657799	81672865	+	3	4114	39516	102545	ENSMUSG00000035840.7	ENSMUST00000224300.1	Lysmd3	Lysmd3-202	Known	Known	None	0.4000000059604645	None	None	None	None
m54284U_191107_221739/82642852/ccs	PacBio_Cortex_Rep1	mm10_ERCC_SIRV	chr1	85894581	85908658	+	6	1913	1440	3536	ENSMUSG00000026223.15	ENSMUST00000027425.15	Itm2c	Itm2c-201	Known	Known	None	0.800000011920929	None	None	None	None
m54284U_191212_053548/1048980/ccs	PacBio_Hippocampus_Rep1	mm10_ERCC_SIRV	chrX	136822794	136837453	+	7	2296	53294	138350	ENSMUSG00000031425.15	ENSMUST00000033800.12	Plp1	Plp1-201	Known	Known	None	0.30000001192092896	None	None	None	None
m54284U_191212_053548/47579907/ccs	PacBio_Hippocampus_Rep1	mm10_ERCC_SIRV	chr6	87732890	87755908	+	7	1897	18029	278209	ENSMUSG00000068263.11	ENCODEMT000278209	Efcc1	ENCODEMT000278209	Known	ISM	Suffix	0.75	None	None	None	None
m54284U_191212_053548/119474107/ccs	PacBio_Hippocampus_Rep1	mm10_ERCC_SIRV	chr11	55232763	55236322	+	1	3305	32993	278244	ENSMUSG00000020261.15	ENCODEMT000278244	Slc36a1	ENCODEMT000278244	Known	Genomic	None	0.30000001192092896	None	None	None	None
m54284U_191109_043049/96798056/ccs	PacBio_Cortex_Rep2	mm10_ERCC_SIRV	chr9	40801277	40805188	+	9	2089	27474	71626	ENSMUSG00000015656.17	ENSMUST00000015800.15	Hspa8	Hspa8-201	Known	Known	None	0.3499999940395355	None	None	None	None
m54284U_191213_120042/47317451/ccs	PacBio_Hippocampus_Rep2	mm10_ERCC_SIRV	chr17	35838232	35834807	-	4	1689	47295	123634	ENSMUSG00000001525.10	ENSMUST00000001566.9	Tubb5	Tubb5-201	Known	Known	None	0.10000000149011612	None	None	None	None
m54284U_191107_221739/47646995/ccs	PacBio_Cortex_Rep1	mm10_ERCC_SIRV	chr7	38107337	38097986	-	12	1801	21011	54803	ENSMUSG00000002068.16	ENSMUST00000108023.9	Ccne1	Ccne1-201	Known	Known	None	0.25	None	None	None	None
m54284U_191212_053548/13566315/ccs	PacBio_Hippocampus_Rep1	mm10_ERCC_SIRV	chr5	45520317	45526981	+	4	2177	13862	36362	ENSMUSG00000015804.14	ENSMUST00000156481.7	Med28	Med28-205	Known	Known	None	0.20000000298023224	None	None	None	None
m54284U_191212_053548/43190479/ccs	PacBio_Hippocampus_Rep1	mm10_ERCC_SIRV	chr11	55232767	55236330	+	1	3309	32993	278244	ENSMUSG00000020261.15	ENCODEMT000278244	Slc36a1	ENCODEMT000278244	Known	Genomic	None	0.25	None	None	None	None
m54284U_191107_221739/82840222/ccs	PacBio_Cortex_Rep1	mm10_ERCC_SIRV	chr1	85894581	85908658	+	6	1913	1440	3536	ENSMUSG00000026223.15	ENSMUST00000027425.15	Itm2c	Itm2c-201	Known	Known	None	0.800000011920929	None	None	None	None
m54284U_191213_120042/163907143/ccs	PacBio_Hippocampus_Rep2	mm10_ERCC_SIRV	chr15	80083352	80077796	-	10	1292	43790	112761	ENSMUSG00000060036.14	ENSMUST00000081650.14	Rpl3	Rpl3-201	Known	Known	None	0.20000000298023224	None	None	None	None
m54284U_191213_120042/145162585/ccs	PacBio_Hippocampus_Rep2	mm10_ERCC_SIRV	chr11	55232882	55236323	+	1	3187	32993	278244	ENSMUSG00000020261.15	ENCODEMT000278244	Slc36a1	ENCODEMT000278244	Known	Genomic	None	0.30000001192092896	None	None	None	None
m54284U_191107_221739/105251629/ccs	PacBio_Cortex_Rep1	mm10_ERCC_SIRV	chr19	43524549	43499755	-	9	1999	50899	133421	ENSMUSG00000025190.13	ENSMUST00000026196.13	Got1	Got1-201	Known	Known	None	0.30000001192092896	None	None	None	None
m54284U_191212_053548/47383217/ccs	PacBio_Hippocampus_Rep1	mm10_ERCC_SIRV	chr3	96635641	96644728	+	4	1575	8950	23463	ENSMUSG00000028102.15	ENSMUST00000118557.7	Pex11b	Pex11b-202	Known	Known	None	0.30000001192092896	None	None	None	None
m54284U_191212_053548/1179727/ccs	PacBio_Hippocampus_Rep1	mm10_ERCC_SIRV	chrX	136822794	136837664	+	7	2507	53294	138350	ENSMUSG00000031425.15	ENSMUST00000033800.12	Plp1	Plp1-201	Known	Known	None	0.75	None	None	None	None
m54284U_191212_053548/98763570/ccs	PacBio_Hippocampus_Rep1	mm10_ERCC_SIRV	chr6	87733083	87755907	+	6	1754	18029	278189	ENSMUSG00000068263.11	ENCODEMT000278189	Efcc1	ENCODEMT000278189	Known	ISM	Suffix	0.699999988079071	None	None	None	None
m54284U_191109_043049/97585625/ccs	PacBio_Cortex_Rep2	mm10_ERCC_SIRV	chr9	40801277	40805198	+	9	2099	27474	71626	ENSMUSG00000015656.17	ENSMUST00000015800.15	Hspa8	Hspa8-201	Known	Known	None	0.25	None	None	None	None
m54284U_191107_221739/26412081/ccs	PacBio_Cortex_Rep1	mm10_ERCC_SIRV	chr11	55232924	55236329	+	1	3151	32993	278244	ENSMUSG00000020261.15	ENCODEMT000278244	Slc36a1	ENCODEMT000278244	Known	Genomic	None	0.25	None	None	None	None
m54284U_191109_043049/82772705/ccs	PacBio_Cortex_Rep2	mm10_ERCC_SIRV	chr13	81657799	81671586	+	3	2829	39516	102545	ENSMUSG00000035840.7	ENSMUST00000224300.1	Lysmd3	Lysmd3-202	Known	Known	None	0.75	None	None	None	None
m54284U_191107_221739/50267554/ccs	PacBio_Cortex_Rep1	mm10_ERCC_SIRV	chr7	38107443	38097986	-	12	1907	21011	54803	ENSMUSG00000002068.16	ENSMUST00000108023.9	Ccne1	Ccne1-201	Known	Known	None	0.25	None	None	None	None
m54284U_191107_221739/82904395/ccs	PacBio_Cortex_Rep1	mm10_ERCC_SIRV	chr1	85894581	85908658	+	6	1913	1440	3536	ENSMUSG00000026223.15	ENSMUST00000027425.15	Itm2c	Itm2c-201	Known	Known	None	0.800000011920929	None	None	None	None
m54284U_191109_043049/100205976/ccs	PacBio_Cortex_Rep2	mm10_ERCC_SIRV	chr11	55232963	55236323	+	1	3106	32993	278244	ENSMUSG00000020261.15	ENCODEMT000278244	Slc36a1	ENCODEMT000278244	Known	Genomic	None	0.30000001192092896	None	None	None	None
m54284U_191213_120042/165611666/ccs	PacBio_Hippocampus_Rep2	mm10_ERCC_SIRV	chr15	80083413	80077796	-	10	1353	43790	112761	ENSMUSG00000060036.14	ENSMUST00000081650.14	Rpl3	Rpl3-201	Known	Known	None	0.20000000298023224	None	None	None	None
m54284U_191107_221739/105644772/ccs	PacBio_Cortex_Rep1	mm10_ERCC_SIRV	chr19	43524509	43499755	-	9	1959	50899	133421	ENSMUSG00000025190.13	ENSMUST00000026196.13	Got1	Got1-201	Known	Known	None	0.30000001192092896	None	None	None	None
m54284U_191212_053548/1640231/ccs	PacBio_Hippocampus_Rep1	mm10_ERCC_SIRV	chrX	136822794	136837664	+	7	2402	53294	138351	ENSMUSG00000031425.15	ENSMUST00000113085.1	Plp1	Plp1-202	Known	Known	None	0.75	None	None	None	None
m54284U_191109_043049/57344431/ccs	PacBio_Cortex_Rep2	mm10_ERCC_SIRV	chr11	55232984	55236328	+	1	3090	32993	278244	ENSMUSG00000020261.15	ENCODEMT000278244	Slc36a1	ENCODEMT000278244	Known	Genomic	None	0.25	None	None	None	None
m54284U_191213_120042/171902013/ccs	PacBio_Hippocampus_Rep2	mm10_ERCC_SIRV	chr6	87733083	87757223	+	6	3065	18029	278189	ENSMUSG00000068263.11	ENCODEMT000278189	Efcc1	ENCODEMT000278189	Known	ISM	Suffix	0.75	None	None	None	None
m54284U_191109_043049/98239590/ccs	PacBio_Cortex_Rep2	mm10_ERCC_SIRV	chr9	40801277	40805199	+	9	2100	27474	71626	ENSMUSG00000015656.17	ENSMUST00000015800.15	Hspa8	Hspa8-201	Known	Known	None	0.25	None	None	None	None
m54284U_191212_053548/20055559/ccs	PacBio_Hippocampus_Rep1	mm10_ERCC_SIRV	chr5	45520317	45526983	+	4	2179	13862	36362	ENSMUSG00000015804.14	ENSMUST00000156481.7	Med28	Med28-205	Known	Known	None	0.25	None	None	None	None
m54284U_191107_221739/82969053/ccs	PacBio_Cortex_Rep1	mm10_ERCC_SIRV	chr1	85894581	85908658	+	6	1913	1440	3536	ENSMUSG00000026223.15	ENSMUST00000027425.15	Itm2c	Itm2c-201	Known	Known	None	0.800000011920929	None	None	None	None
m54284U_191213_120042/47319243/ccs	PacBio_Hippocampus_Rep2	mm10_ERCC_SIRV	chr17	35836731	35834807	-	3	1448	47295	123635	ENSMUSG00000001525.10	ENSMUST00000173253.1	Tubb5	Tubb5-204	Known	Known	None	0.10000000149011612	None	None	None	None
m54284U_191212_053548/79561123/ccs	PacBio_Hippocampus_Rep1	mm10_ERCC_SIRV	chr3	96635641	96644727	+	4	1574	8950	23463	ENSMUSG00000028102.15	ENSMUST00000118557.7	Pex11b	Pex11b-202	Known	Known	None	0.30000001192092896	None	None	None	None
m54284U_191107_221739/52690985/ccs	PacBio_Cortex_Rep1	mm10_ERCC_SIRV	chr7	38107436	38097986	-	12	1900	21011	54803	ENSMUSG00000002068.16	ENSMUST00000108023.9	Ccne1	Ccne1-201	Known	Known	None	0.25	None	None	None	None
m54284U_191213_120042/165741920/ccs	PacBio_Hippocampus_Rep2	mm10_ERCC_SIRV	chr15	80083352	80077796	-	10	1292	43790	112761	ENSMUSG00000060036.14	ENSMUST00000081650.14	Rpl3	Rpl3-201	Known	Known	None	0.20000000298023224	None	None	None	None
m54284U_191107_221739/25887270/ccs	PacBio_Cortex_Rep1	mm10_ERCC_SIRV	chr11	55232997	55236329	+	1	3078	32993	278244	ENSMUSG00000020261.15	ENCODEMT000278244	Slc36a1	ENCODEMT000278244	Known	Genomic	None	0.25	None	None	None	None
m54284U_191109_043049/118293739/ccs	PacBio_Cortex_Rep2	mm10_ERCC_SIRV	chr13	81657823	81672877	+	3	4106	39516	278161	ENSMUSG00000035840.7	ENCODEMT000278161	Lysmd3	ENCODEMT000278161	Known	NIC	None	0.44999998807907104	None	None	None	None
m54284U_191109_043049/88867263/ccs	PacBio_Cortex_Rep2	mm10_ERCC_SIRV	chr6	87732912	87755908	+	6	1733	18029	278200	ENSMUSG00000068263.11	ENCODEMT000278200	Efcc1	ENCODEMT000278200	Known	ISM	Suffix	0.75	None	None	None	None
m54284U_191107_221739/105843023/ccs	PacBio_Cortex_Rep1	mm10_ERCC_SIRV	chr19	43524468	43499755	-	9	1918	50899	133421	ENSMUSG00000025190.13	ENSMUST00000026196.13	Got1	Got1-201	Known	Known	None	0.30000001192092896	None	None	None	None
m54284U_191109_043049/153223596/ccs	PacBio_Cortex_Rep2	mm10_ERCC_SIRV	chr11	55233053	55236329	+	1	3022	32993	278244	ENSMUSG00000020261.15	ENCODEMT000278244	Slc36a1	ENCODEMT000278244	Known	Genomic	None	0.25	None	None	None	None
m54284U_191109_043049/98697755/ccs	PacBio_Cortex_Rep2	mm10_ERCC_SIRV	chr9	40801277	40805194	+	9	2095	27474	71626	ENSMUSG00000015656.17	ENSMUST00000015800.15	Hspa8	Hspa8-201	Known	Known	None	0.25	None	None	None	None
m54284U_191212_053548/1770343/ccs	PacBio_Hippocampus_Rep1	mm10_ERCC_SIRV	chrX	136822794	136837664	+	7	2507	53294	138350	ENSMUSG00000031425.15	ENSMUST00000033800.12	Plp1	Plp1-201	Known	Known	None	0.75	None	None	None	None
m54284U_191213_120042/166658499/ccs	PacBio_Hippocampus_Rep2	mm10_ERCC_SIRV	chr15	80083352	80077796	-	10	1292	43790	112761	ENSMUSG00000060036.14	ENSMUST00000081650.14	Rpl3	Rpl3-201	Known	Known	None	0.20000000298023224	None	None	None	None
m54284U_191107_221739/83034562/ccs	PacBio_Cortex_Rep1	mm10_ERCC_SIRV	chr1	85894581	85908658	+	6	1913	1440	3536	ENSMUSG00000026223.15	ENSMUST00000027425.15	Itm2c	Itm2c-201	Known	Known	None	0.800000011920929	None	None	None	None
m54284U_191212_053548/164037808/ccs	PacBio_Hippocampus_Rep1	mm10_ERCC_SIRV	chr11	55233074	55236036	+	1	2695	32993	278244	ENSMUSG00000020261.15	ENCODEMT000278244	Slc36a1	ENCODEMT000278244	Known	Genomic	None	0.30000001192092896	None	None	None	None
m54284U_191107_221739/53150620/ccs	PacBio_Cortex_Rep1	mm10_ERCC_SIRV	chr7	38107434	38097986	-	12	1898	21011	54803	ENSMUSG00000002068.16	ENSMUST00000108023.9	Ccne1	Ccne1-201	Known	Known	None	0.25	None	None	None	None
m54284U_191212_053548/23003325/ccs	PacBio_Hippocampus_Rep1	mm10_ERCC_SIRV	chr5	45520317	45526917	+	4	2113	13862	36362	ENSMUSG00000015804.14	ENSMUST00000156481.7	Med28	Med28-205	Known	Known	None	0.20000000298023224	None	None	None	None
m54284U_191212_053548/8588064/ccs	PacBio_Hippocampus_Rep1	mm10_ERCC_SIRV	chr6	87733090	87755908	+	6	1748	18029	278189	ENSMUSG00000068263.11	ENCODEMT000278189	Efcc1	ENCODEMT000278189	Known	ISM	Suffix	0.75	None	None	None	None
m54284U_191212_053548/105841555/ccs	PacBio_Hippocampus_Rep1	mm10_ERCC_SIRV	chr3	96635641	96644728	+	4	1575	8950	23463	ENSMUSG00000028102.15	ENSMUST00000118557.7	Pex11b	Pex11b-202	Known	Known	None	0.30000001192092896	None	None	None	None
m54284U_191109_043049/169937378/ccs	PacBio_Cortex_Rep2	mm10_ERCC_SIRV	chr11	55233087	55236331	+	1	2990	32993	278244	ENSMUSG00000020261.15	ENCODEMT000278244	Slc36a1	ENCODEMT000278244	Known	Genomic	None	0.20000000298023224	None	None	None	None
m54284U_191107_221739/53674005/ccs	PacBio_Cortex_Rep1	mm10_ERCC_SIRV	chr7	38107412	38097986	-	12	1873	21011	278245	ENSMUSG00000002068.16	ENCODEMT000278245	Ccne1	ENCODEMT000278245	Known	NNC	None	0.25	None	None	None	None
m54284U_191213_120042/166660331/ccs	PacBio_Hippocampus_Rep2	mm10_ERCC_SIRV	chr15	80083352	80077796	-	10	1292	43790	112761	ENSMUSG00000060036.14	ENSMUST00000081650.14	Rpl3	Rpl3-201	Known	Known	None	0.20000000298023224	None	None	None	None
m54284U_191212_053548/2360264/ccs	PacBio_Hippocampus_Rep1	mm10_ERCC_SIRV	chrX	136822794	136837664	+	7	2507	53294	138350	ENSMUSG00000031425.15	ENSMUST00000033800.12	Plp1	Plp1-201	Known	Known	None	0.75	None	None	None	None
m54284U_191109_043049/99093132/ccs	PacBio_Cortex_Rep2	mm10_ERCC_SIRV	chr9	40801277	40805197	+	9	2098	27474	71626	ENSMUSG00000015656.17	ENSMUST00000015800.15	Hspa8	Hspa8-201	Known	Known	None	0.20000000298023224	None	None	None	None
m54284U_191107_221739/107808421/ccs	PacBio_Cortex_Rep1	mm10_ERCC_SIRV	chr19	43524506	43499755	-	9	1956	50899	133421	ENSMUSG00000025190.13	ENSMUST00000026196.13	Got1	Got1-201	Known	Known	None	0.30000001192092896	None	None	None	None
m54284U_191109_043049/145884768/ccs	PacBio_Cortex_Rep2	mm10_ERCC_SIRV	chr13	81657799	81672855	+	3	4098	39516	102545	ENSMUSG00000035840.7	ENSMUST00000224300.1	Lysmd3	Lysmd3-202	Known	Known	None	0.44999998807907104	None	None	None	None
m54284U_191213_120042/47516132/ccs	PacBio_Hippocampus_Rep2	mm10_ERCC_SIRV	chr17	35838232	35834807	-	4	1689	47295	123634	ENSMUSG00000001525.10	ENSMUST00000001566.9	Tubb5	Tubb5-201	Known	Known	None	0.10000000149011612	None	None	None	None
m54284U_191107_221739/90638473/ccs	PacBio_Cortex_Rep1	mm10_ERCC_SIRV	chr11	55233107	55236329	+	1	2968	32993	278244	ENSMUSG00000020261.15	ENCODEMT000278244	Slc36a1	ENCODEMT000278244	Known	Genomic	None	0.25	None	None	None	None
m54284U_191107_221739/83101569/ccs	PacBio_Cortex_Rep1	mm10_ERCC_SIRV	chr1	85894581	85908658	+	6	1913	1440	3536	ENSMUSG00000026223.15	ENSMUST00000027425.15	Itm2c	Itm2c-201	Known	Known	None	0.800000011920929	None	None	None	None
m54284U_191213_120042/123078049/ccs	PacBio_Hippocampus_Rep2	mm10_ERCC_SIRV	chr6	87733090	87755908	+	6	1738	18029	278189	ENSMUSG00000068263.11	ENCODEMT000278189	Efcc1	ENCODEMT000278189	Known	ISM	Suffix	0.75	None	None	None	None
m54284U_191213_120042/52036020/ccs	PacBio_Hippocampus_Rep2	mm10_ERCC_SIRV	chr11	55233126	55236328	+	1	2948	32993	278244	ENSMUSG00000020261.15	ENCODEMT000278244	Slc36a1	ENCODEMT000278244	Known	Genomic	None	0.25	None	None	None	None
m54284U_191213_120042/167707392/ccs	PacBio_Hippocampus_Rep2	mm10_ERCC_SIRV	chr15	80082512	80077797	-	9	1186	43790	272026	ENSMUSG00000060036.14	ENCODEMT000272026	Rpl3	ENCODEMT000272026	Known	ISM	Suffix	0.20000000298023224	None	None	None	None
m54284U_191109_043049/99156003/ccs	PacBio_Cortex_Rep2	mm10_ERCC_SIRV	chr9	40801277	40805133	+	9	1998	27474	71626	ENSMUSG00000015656.17	ENSMUST00000015800.15	Hspa8	Hspa8-201	Known	Known	None	0.20000000298023224	None	None	None	None
m54284U_191212_053548/3016376/ccs	PacBio_Hippocampus_Rep1	mm10_ERCC_SIRV	chrX	136822794	136837433	+	7	2276	53294	138350	ENSMUSG00000031425.15	ENSMUST00000033800.12	Plp1	Plp1-201	Known	Known	None	0.25	None	None	None	None
m54284U_191212_053548/29296005/ccs	PacBio_Hippocampus_Rep1	mm10_ERCC_SIRV	chr5	45520317	45526981	+	4	2177	13862	36362	ENSMUSG00000015804.14	ENSMUST00000156481.7	Med28	Med28-205	Known	Known	None	0.20000000298023224	None	None	None	None
m54284U_191109_043049/84412344/ccs	PacBio_Cortex_Rep2	mm10_ERCC_SIRV	chr11	55233135	55236322	+	1	2933	32993	278244	ENSMUSG00000020261.15	ENCODEMT000278244	Slc36a1	ENCODEMT000278244	Known	Genomic	None	0.30000001192092896	None	None	None	None
m54284U_191212_053548/119734463/ccs	PacBio_Hippocampus_Rep1	mm10_ERCC_SIRV	chr3	96635641	96644728	+	4	1575	8950	23463	ENSMUSG00000028102.15	ENSMUST00000118557.7	Pex11b	Pex11b-202	Known	Known	None	0.30000001192092896	None	None	None	None
m54284U_191107_221739/108267293/ccs	PacBio_Cortex_Rep1	mm10_ERCC_SIRV	chr19	43524496	43499755	-	9	1946	50899	133421	ENSMUSG00000025190.13	ENSMUST00000026196.13	Got1	Got1-201	Known	Known	None	0.30000001192092896	None	None	None	None
m54284U_191212_053548/66650236/ccs	PacBio_Hippocampus_Rep1	mm10_ERCC_SIRV	chr6	87733096	87755908	+	6	1742	18029	278189	ENSMUSG00000068263.11	ENCODEMT000278189	Efcc1	ENCODEMT000278189	Known	ISM	Suffix	0.75	None	None	None	None
m54284U_191107_221739/83297910/ccs	PacBio_Cortex_Rep1	mm10_ERCC_SIRV	chr1	85894581	85908658	+	6	1913	1440	3536	ENSMUSG00000026223.15	ENSMUST00000027425.15	Itm2c	Itm2c-201	Known	Known	None	0.800000011920929	None	None	None	None
m54284U_191212_053548/148964638/ccs	PacBio_Hippocampus_Rep1	mm10_ERCC_SIRV	chr11	55233163	55236330	+	1	2913	32993	278244	ENSMUSG00000020261.15	ENCODEMT000278244	Slc36a1	ENCODEMT000278244	Known	Genomic	None	0.25	None	None	None	None
m54284U_191107_221739/55380669/ccs	PacBio_Cortex_Rep1	mm10_ERCC_SIRV	chr7	38107386	38097986	-	12	1850	21011	54803	ENSMUSG00000002068.16	ENSMUST00000108023.9	Ccne1	Ccne1-201	Known	Known	None	0.25	None	None	None	None
m54284U_191213_120042/168298888/ccs	PacBio_Hippocampus_Rep2	mm10_ERCC_SIRV	chr15	80083352	80077796	-	10	1292	43790	112761	ENSMUSG00000060036.14	ENSMUST00000081650.14	Rpl3	Rpl3-201	Known	Known	None	0.20000000298023224	None	None	None	None
m54284U_191109_043049/99289272/ccs	PacBio_Cortex_Rep2	mm10_ERCC_SIRV	chr9	40801277	40805198	+	9	2099	27474	71626	ENSMUSG00000015656.17	ENSMUST00000015800.15	Hspa8	Hspa8-201	Known	Known	None	0.25	None	None	None	None
m54284U_191212_053548/3147177/ccs	PacBio_Hippocampus_Rep1	mm10_ERCC_SIRV	chrX	136822794	136837664	+	7	2507	53294	138350	ENSMUSG00000031425.15	ENSMUST00000033800.12	Plp1	Plp1-201	Known	Known	None	0.75	None	None	None	None
m54284U_191109_043049/150143588/ccs	PacBio_Cortex_Rep2	mm10_ERCC_SIRV	chr13	81657799	81672867	+	3	4110	39516	102545	ENSMUSG00000035840.7	ENSMUST00000224300.1	Lysmd3	Lysmd3-202	Known	Known	None	0.44999998807907104	None	None	None	None
m54284U_191212_053548/27591348/ccs	PacBio_Hippocampus_Rep1	mm10_ERCC_SIRV	chr11	55233167	55236315	+	1	2894	32993	278244	ENSMUSG00000020261.15	ENCODEMT000278244	Slc36a1	ENCODEMT000278244	Known	Genomic	None	0.20000000298023224	None	None	None	None
m54284U_191212_053548/11928227/ccs	PacBio_Hippocampus_Rep1	mm10_ERCC_SIRV	chr6	87733098	87757683	+	6	3517	18029	278189	ENSMUSG00000068263.11	ENCODEMT000278189	Efcc1	ENCODEMT000278189	Known	ISM	Suffix	0.25	None	None	None	None
m54284U_191213_120042/47777287/ccs	PacBio_Hippocampus_Rep2	mm10_ERCC_SIRV	chr17	35838232	35834807	-	4	1689	47295	123634	ENSMUSG00000001525.10	ENSMUST00000001566.9	Tubb5	Tubb5-201	Known	Known	None	0.10000000149011612	None	None	None	None
m54284U_191107_221739/108267929/ccs	PacBio_Cortex_Rep1	mm10_ERCC_SIRV	chr19	43524532	43499755	-	9	1982	50899	133421	ENSMUSG00000025190.13	ENSMUST00000026196.13	Got1	Got1-201	Known	Known	None	0.30000001192092896	None	None	None	None
m54284U_191107_221739/39715518/ccs	PacBio_Cortex_Rep1	mm10_ERCC_SIRV	chr11	55233252	55236328	+	1	2822	32993	278244	ENSMUSG00000020261.15	ENCODEMT000278244	Slc36a1	ENCODEMT000278244	Known	Genomic	None	0.25	None	None	None	None
m54284U_191213_120042/168822517/ccs	PacBio_Hippocampus_Rep2	mm10_ERCC_SIRV	chr15	80083352	80077796	-	10	1292	43790	112761	ENSMUSG00000060036.14	ENSMUST00000081650.14	Rpl3	Rpl3-201	Known	Known	None	0.20000000298023224	None	None	None	None
m54284U_191107_221739/83952435/ccs	PacBio_Cortex_Rep1	mm10_ERCC_SIRV	chr1	85894581	85908658	+	6	1913	1440	3536	ENSMUSG00000026223.15	ENSMUST00000027425.15	Itm2c	Itm2c-201	Known	Known	None	0.800000011920929	None	None	None	None
m54284U_191212_053548/3213227/ccs	PacBio_Hippocampus_Rep1	mm10_ERCC_SIRV	chrX	136822794	136837664	+	7	2402	53294	138351	ENSMUSG00000031425.15	ENSMUST00000113085.1	Plp1	Plp1-202	Known	Known	None	0.75	None	None	None	None
m54284U_191212_053548/30868654/ccs	PacBio_Hippocampus_Rep1	mm10_ERCC_SIRV	chr5	45520317	45526980	+	4	2176	13862	36362	ENSMUSG00000015804.14	ENSMUST00000156481.7	Med28	Med28-205	Known	Known	None	0.20000000298023224	None	None	None	None
m54284U_191109_043049/99485176/ccs	PacBio_Cortex_Rep2	mm10_ERCC_SIRV	chr9	40801277	40805196	+	9	2097	27474	71626	ENSMUSG00000015656.17	ENSMUST00000015800.15	Hspa8	Hspa8-201	Known	Known	None	0.25	None	None	None	None
m54284U_191212_053548/126290174/ccs	PacBio_Hippocampus_Rep1	mm10_ERCC_SIRV	chr3	96635641	96644722	+	4	1569	8950	23463	ENSMUSG00000028102.15	ENSMUST00000118557.7	Pex11b	Pex11b-202	Known	Known	None	0.25	None	None	None	None
m54284U_191107_221739/58066068/ccs	PacBio_Cortex_Rep1	mm10_ERCC_SIRV	chr7	38107436	38097986	-	12	1900	21011	54803	ENSMUSG00000002068.16	ENSMUST00000108023.9	Ccne1	Ccne1-201	Known	Known	None	0.25	None	None	None	None
m54284U_191212_053548/155453623/ccs	PacBio_Hippocampus_Rep1	mm10_ERCC_SIRV	chr11	55233252	55236330	+	1	2824	32993	278244	ENSMUSG00000020261.15	ENCODEMT000278244	Slc36a1	ENCODEMT000278244	Known	Genomic	None	0.25	None	None	None	None
m54284U_191212_053548/83625520/ccs	PacBio_Hippocampus_Rep1	mm10_ERCC_SIRV	chr6	87732923	87755908	+	6	1736	18029	278200	ENSMUSG00000068263.11	ENCODEMT000278200	Efcc1	ENCODEMT000278200	Known	ISM	Suffix	0.75	None	None	None	None
m54284U_191213_120042/169806361/ccs	PacBio_Hippocampus_Rep2	mm10_ERCC_SIRV	chr15	80083352	80077796	-	10	1292	43790	112761	ENSMUSG00000060036.14	ENSMUST00000081650.14	Rpl3	Rpl3-201	Known	Known	None	0.20000000298023224	None	None	None	None
m54284U_191212_053548/12845743/ccs	PacBio_Hippocampus_Rep1	mm10_ERCC_SIRV	chr11	55233253	55236330	+	1	2823	32993	278244	ENSMUSG00000020261.15	ENCODEMT000278244	Slc36a1	ENCODEMT000278244	Known	Genomic	None	0.25	None	None	None	None
m54284U_191212_053548/4195470/ccs	PacBio_Hippocampus_Rep1	mm10_ERCC_SIRV	chr13	81657823	81671179	+	3	2418	39516	278161	ENSMUSG00000035840.7	ENCODEMT000278161	Lysmd3	ENCODEMT000278161	Known	NIC	None	0.4000000059604645	None	None	None	None
m54284U_191212_053548/3277742/ccs	PacBio_Hippocampus_Rep1	mm10_ERCC_SIRV	chrX	136822794	136837664	+	7	2402	53294	138351	ENSMUSG00000031425.15	ENSMUST00000113085.1	Plp1	Plp1-202	Known	Known	None	0.75	None	None	None	None
m54284U_191107_221739/108791573/ccs	PacBio_Cortex_Rep1	mm10_ERCC_SIRV	chr19	43524532	43499755	-	9	1982	50899	133421	ENSMUSG00000025190.13	ENSMUST00000026196.13	Got1	Got1-201	Known	Known	None	0.30000001192092896	None	None	None	None
m54284U_191107_221739/84148479/ccs	PacBio_Cortex_Rep1	mm10_ERCC_SIRV	chr1	85894581	85908658	+	6	1913	1440	3536	ENSMUSG00000026223.15	ENSMUST00000027425.15	Itm2c	Itm2c-201	Known	Known	None	0.800000011920929	None	None	None	None
m54284U_191109_043049/99550248/ccs	PacBio_Cortex_Rep2	mm10_ERCC_SIRV	chr9	40801277	40805197	+	9	2098	27474	71626	ENSMUSG00000015656.17	ENSMUST00000015800.15	Hspa8	Hspa8-201	Known	Known	None	0.20000000298023224	None	None	None	None
m54284U_191212_053548/28445475/ccs	PacBio_Hippocampus_Rep1	mm10_ERCC_SIRV	chr6	87733099	87755908	+	6	1739	18029	278189	ENSMUSG00000068263.11	ENCODEMT000278189	Efcc1	ENCODEMT000278189	Known	ISM	Suffix	0.75	None	None	None	None
m54284U_191213_120042/26804283/ccs	PacBio_Hippocampus_Rep2	mm10_ERCC_SIRV	chr11	55233264	55236330	+	1	2812	32993	278244	ENSMUSG00000020261.15	ENCODEMT000278244	Slc36a1	ENCODEMT000278244	Known	Genomic	None	0.25	None	None	None	None
m54284U_191107_221739/60031098/ccs	PacBio_Cortex_Rep1	mm10_ERCC_SIRV	chr7	38107424	38097986	-	12	1888	21011	54803	ENSMUSG00000002068.16	ENSMUST00000108023.9	Ccne1	Ccne1-201	Known	Known	None	0.25	None	None	None	None
m54284U_191213_120042/171444877/ccs	PacBio_Hippocampus_Rep2	mm10_ERCC_SIRV	chr15	80083352	80077796	-	10	1292	43790	112761	ENSMUSG00000060036.14	ENSMUST00000081650.14	Rpl3	Rpl3-201	Known	Known	None	0.20000000298023224	None	None	None	None
m54284U_191213_120042/47975263/ccs	PacBio_Hippocampus_Rep2	mm10_ERCC_SIRV	chr17	35838237	35834807	-	4	1694	47295	123634	ENSMUSG00000001525.10	ENSMUST00000001566.9	Tubb5	Tubb5-201	Known	Known	None	0.10000000149011612	None	None	None	None
m54284U_191212_053548/34604027/ccs	PacBio_Hippocampus_Rep1	mm10_ERCC_SIRV	chr5	45520317	45525598	+	3	681	13862	36364	ENSMUSG00000015804.14	ENSMUST00000118833.2	Med28	Med28-202	Known	Known	None	0.05000000074505806	None	None	None	None
m54284U_191109_043049/132450698/ccs	PacBio_Cortex_Rep2	mm10_ERCC_SIRV	chr11	55233294	55236323	+	1	2775	32993	278244	ENSMUSG00000020261.15	ENCODEMT000278244	Slc36a1	ENCODEMT000278244	Known	Genomic	None	0.30000001192092896	None	None	None	None
m54284U_191212_053548/154274264/ccs	PacBio_Hippocampus_Rep1	mm10_ERCC_SIRV	chr3	96635641	96644722	+	4	1569	8950	23463	ENSMUSG00000028102.15	ENSMUST00000118557.7	Pex11b	Pex11b-202	Known	Known	None	0.25	None	None	None	None
m54284U_191107_221739/84214073/ccs	PacBio_Cortex_Rep1	mm10_ERCC_SIRV	chr1	85894581	85908658	+	6	1913	1440	3536	ENSMUSG00000026223.15	ENSMUST00000027425.15	Itm2c	Itm2c-201	Known	Known	None	0.800000011920929	None	None	None	None
m54284U_191109_043049/99681206/ccs	PacBio_Cortex_Rep2	mm10_ERCC_SIRV	chr9	40801277	40805193	+	9	2094	27474	71626	ENSMUSG00000015656.17	ENSMUST00000015800.15	Hspa8	Hspa8-201	Known	Known	None	0.20000000298023224	None	None	None	None
m54284U_191212_053548/22610316/ccs	PacBio_Hippocampus_Rep1	mm10_ERCC_SIRV	chr11	55233312	55236330	+	1	2764	32993	278244	ENSMUSG00000020261.15	ENCODEMT000278244	Slc36a1	ENCODEMT000278244	Known	Genomic	None	0.25	None	None	None	None
m54284U_191107_221739/108855404/ccs	PacBio_Cortex_Rep1	mm10_ERCC_SIRV	chr19	43524531	43499755	-	9	1981	50899	133421	ENSMUSG00000025190.13	ENSMUST00000026196.13	Got1	Got1-201	Known	Known	None	0.30000001192092896	None	None	None	None
m54284U_191109_043049/72222201/ccs	PacBio_Cortex_Rep2	mm10_ERCC_SIRV	chr6	87732884	87755906	+	6	3212	18029	278246	ENSMUSG00000068263.11	ENCODEMT000278246	Efcc1	ENCODEMT000278246	Known	NIC	None	0.75	None	None	None	None
m54284U_191212_053548/3474933/ccs	PacBio_Hippocampus_Rep1	mm10_ERCC_SIRV	chrX	136822794	136837664	+	7	2507	53294	138350	ENSMUSG00000031425.15	ENSMUST00000033800.12	Plp1	Plp1-201	Known	Known	None	0.75	None	None	None	None
m54284U_191212_053548/55903457/ccs	PacBio_Hippocampus_Rep1	mm10_ERCC_SIRV	chr13	81657799	81671587	+	3	2830	39516	102545	ENSMUSG00000035840.7	ENSMUST00000224300.1	Lysmd3	Lysmd3-202	Known	Known	None	0.800000011920929	None	None	None	None
m54284U_191107_221739/67765456/ccs	PacBio_Cortex_Rep1	mm10_ERCC_SIRV	chr7	38107418	38097986	-	12	1882	21011	54803	ENSMUSG00000002068.16	ENSMUST00000108023.9	Ccne1	Ccne1-201	Known	Known	None	0.25	None	None	None	None
m54284U_191213_120042/173017713/ccs	PacBio_Hippocampus_Rep2	mm10_ERCC_SIRV	chr15	80083352	80077796	-	10	1292	43790	112761	ENSMUSG00000060036.14	ENSMUST00000081650.14	Rpl3	Rpl3-201	Known	Known	None	0.20000000298023224	None	None	None	None
m54284U_191212_053548/119933206/ccs	PacBio_Hippocampus_Rep1	mm10_ERCC_SIRV	chr11	55233312	55236328	+	1	2762	32993	278244	ENSMUSG00000020261.15	ENCODEMT000278244	Slc36a1	ENCODEMT000278244	Known	Genomic	None	0.25	None	None	None	None
m54284U_191109_043049/100207443/ccs	PacBio_Cortex_Rep2	mm10_ERCC_SIRV	chr9	40801277	40805188	+	9	2089	27474	71626	ENSMUSG00000015656.17	ENSMUST00000015800.15	Hspa8	Hspa8-201	Known	Known	None	0.3499999940395355	None	None	None	None
m54284U_191107_221739/84346584/ccs	PacBio_Cortex_Rep1	mm10_ERCC_SIRV	chr1	85894581	85908658	+	6	1913	1440	3536	ENSMUSG00000026223.15	ENSMUST00000027425.15	Itm2c	Itm2c-201	Known	Known	None	0.800000011920929	None	None	None	None
m54284U_191213_120042/7013370/ccs	PacBio_Hippocampus_Rep2	mm10_ERCC_SIRV	chr3	96635641	96645360	+	4	2207	8950	23463	ENSMUSG00000028102.15	ENSMUST00000118557.7	Pex11b	Pex11b-202	Known	Known	None	0.44999998807907104	None	None	None	None
m54284U_191212_053548/46991494/ccs	PacBio_Hippocampus_Rep1	mm10_ERCC_SIRV	chr11	55233313	55236323	+	1	2756	32993	278244	ENSMUSG00000020261.15	ENCODEMT000278244	Slc36a1	ENCODEMT000278244	Known	Genomic	None	0.30000001192092896	None	None	None	None
m54284U_191212_053548/3801596/ccs	PacBio_Hippocampus_Rep1	mm10_ERCC_SIRV	chrX	136822794	136837664	+	7	2402	53294	138351	ENSMUSG00000031425.15	ENSMUST00000113085.1	Plp1	Plp1-202	Known	Known	None	0.75	None	None	None	None
m54284U_191107_221739/109251001/ccs	PacBio_Cortex_Rep1	mm10_ERCC_SIRV	chr19	43524509	43499755	-	9	1959	50899	133421	ENSMUSG00000025190.13	ENSMUST00000026196.13	Got1	Got1-201	Known	Known	None	0.30000001192092896	None	None	None	None
m54284U_191212_053548/39717521/ccs	PacBio_Hippocampus_Rep1	mm10_ERCC_SIRV	chr5	45520317	45526984	+	4	2180	13862	36362	ENSMUSG00000015804.14	ENSMUST00000156481.7	Med28	Med28-205	Known	Known	None	0.25	None	None	None	None
m54284U_191213_120042/48105468/ccs	PacBio_Hippocampus_Rep2	mm10_ERCC_SIRV	chr17	35838232	35834807	-	4	1689	47295	123634	ENSMUSG00000001525.10	ENSMUST00000001566.9	Tubb5	Tubb5-201	Known	Known	None	0.10000000149011612	None	None	None	None
m54284U_191213_120042/173474092/ccs	PacBio_Hippocampus_Rep2	mm10_ERCC_SIRV	chr15	80083352	80077796	-	10	1292	43790	112761	ENSMUSG00000060036.14	ENSMUST00000081650.14	Rpl3	Rpl3-201	Known	Known	None	0.20000000298023224	None	None	None	None
m54284U_191212_053548/176425010/ccs	PacBio_Hippocampus_Rep1	mm10_ERCC_SIRV	chr11	55233313	55236330	+	1	2769	32993	278244	ENSMUSG00000020261.15	ENCODEMT000278244	Slc36a1	ENCODEMT000278244	Known	Genomic	None	0.25	None	None	None	None
m54284U_191107_221739/69141758/ccs	PacBio_Cortex_Rep1	mm10_ERCC_SIRV	chr7	38107431	38097986	-	12	1895	21011	54803	ENSMUSG00000002068.16	ENSMUST00000108023.9	Ccne1	Ccne1-201	Known	Known	None	0.25	None	None	None	None
m54284U_191107_221739/4720849/ccs	PacBio_Cortex_Rep1	mm10_ERCC_SIRV	chr6	87742846	87741448	-	1	1399	67146	278247	ENCODEMG000067146	ENCODEMT000278247	ENCODEMG000067146	ENCODEMT000278247	Antisense	Antisense	None	0.10000000149011612	None	None	None	None
m54284U_191109_043049/100730713/ccs	PacBio_Cortex_Rep2	mm10_ERCC_SIRV	chr9	40801277	40805199	+	9	2100	27474	71626	ENSMUSG00000015656.17	ENSMUST00000015800.15	Hspa8	Hspa8-201	Known	Known	None	0.25	None	None	None	None
m54284U_191212_053548/67961878/ccs	PacBio_Hippocampus_Rep1	mm10_ERCC_SIRV	chr13	81657799	81671587	+	3	2830	39516	102545	ENSMUSG00000035840.7	ENSMUST00000224300.1	Lysmd3	Lysmd3-202	Known	Known	None	0.800000011920929	None	None	None	None
m54284U_191107_221739/84543497/ccs	PacBio_Cortex_Rep1	mm10_ERCC_SIRV	chr1	85894581	85908658	+	6	1913	1440	3536	ENSMUSG00000026223.15	ENSMUST00000027425.15	Itm2c	Itm2c-201	Known	Known	None	0.800000011920929	None	None	None	None
m54284U_191213_120042/174064316/ccs	PacBio_Hippocampus_Rep2	mm10_ERCC_SIRV	chr15	80083352	80077796	-	10	1292	43790	112761	ENSMUSG00000060036.14	ENSMUST00000081650.14	Rpl3	Rpl3-201	Known	Known	None	0.20000000298023224	None	None	None	None
m54284U_191212_053548/3933937/ccs	PacBio_Hippocampus_Rep1	mm10_ERCC_SIRV	chrX	136822794	136837664	+	7	2507	53294	138350	ENSMUSG00000031425.15	ENSMUST00000033800.12	Plp1	Plp1-201	Known	Known	None	0.75	None	None	None	None
m54284U_191109_043049/145555637/ccs	PacBio_Cortex_Rep2	mm10_ERCC_SIRV	chr11	55233453	55236035	+	1	2328	32993	278244	ENSMUSG00000020261.15	ENCODEMT000278244	Slc36a1	ENCODEMT000278244	Known	Genomic	None	0.30000001192092896	None	None	None	None
m54284U_191213_120042/27003700/ccs	PacBio_Hippocampus_Rep2	mm10_ERCC_SIRV	chr3	96635641	96644725	+	4	1572	8950	23463	ENSMUSG00000028102.15	ENSMUST00000118557.7	Pex11b	Pex11b-202	Known	Known	None	0.20000000298023224	None	None	None	None
m54284U_191107_221739/109380927/ccs	PacBio_Cortex_Rep1	mm10_ERCC_SIRV	chr19	43504687	43499755	-	3	1112	50899	133423	ENSMUSG00000025190.13	ENSMUST00000132504.1	Got1	Got1-203	Known	Known	None	0.30000001192092896	None	None	None	None
m54284U_191109_043049/101845841/ccs	PacBio_Cortex_Rep2	mm10_ERCC_SIRV	chr9	40801277	40805199	+	9	2100	27474	71626	ENSMUSG00000015656.17	ENSMUST00000015800.15	Hspa8	Hspa8-201	Known	Known	None	0.25	None	None	None	None
m54284U_191107_221739/70321146/ccs	PacBio_Cortex_Rep1	mm10_ERCC_SIRV	chr7	38107380	38097986	-	12	1844	21011	54803	ENSMUSG00000002068.16	ENSMUST00000108023.9	Ccne1	Ccne1-201	Known	Known	None	0.25	None	None	None	None
m54284U_191213_120042/59443743/ccs	PacBio_Hippocampus_Rep2	mm10_ERCC_SIRV	chr11	55233473	55236328	+	1	2601	32993	278244	ENSMUSG00000020261.15	ENCODEMT000278244	Slc36a1	ENCODEMT000278244	Known	Genomic	None	0.25	None	None	None	None
m54284U_191212_053548/41618242/ccs	PacBio_Hippocampus_Rep1	mm10_ERCC_SIRV	chr5	45520317	45526982	+	4	2178	13862	36362	ENSMUSG00000015804.14	ENSMUST00000156481.7	Med28	Med28-205	Known	Known	None	0.25	None	None	None	None
m54284U_191213_120042/48169628/ccs	PacBio_Hippocampus_Rep2	mm10_ERCC_SIRV	chr17	35838219	35834807	-	4	1676	47295	123634	ENSMUSG00000001525.10	ENSMUST00000001566.9	Tubb5	Tubb5-201	Known	Known	None	0.10000000149011612	None	None	None	None
m54284U_191213_120042/174590117/ccs	PacBio_Hippocampus_Rep2	mm10_ERCC_SIRV	chr15	80083354	80077796	-	10	1294	43790	112761	ENSMUSG00000060036.14	ENSMUST00000081650.14	Rpl3	Rpl3-201	Known	Known	None	0.20000000298023224	None	None	None	None
m54284U_191107_221739/85199579/ccs	PacBio_Cortex_Rep1	mm10_ERCC_SIRV	chr1	85894581	85908658	+	6	1913	1440	3536	ENSMUSG00000026223.15	ENSMUST00000027425.15	Itm2c	Itm2c-201	Known	Known	None	0.800000011920929	None	None	None	None
m54284U_191212_053548/146473009/ccs	PacBio_Hippocampus_Rep1	mm10_ERCC_SIRV	chr11	55233484	55236328	+	1	2590	32993	278244	ENSMUSG00000020261.15	ENCODEMT000278244	Slc36a1	ENCODEMT000278244	Known	Genomic	None	0.25	None	None	None	None
m54284U_191212_053548/4197113/ccs	PacBio_Hippocampus_Rep1	mm10_ERCC_SIRV	chrX	136822794	136837664	+	7	2402	53294	138351	ENSMUSG00000031425.15	ENSMUST00000113085.1	Plp1	Plp1-202	Known	Known	None	0.75	None	None	None	None
m54284U_191107_221739/107020674/ccs	PacBio_Cortex_Rep1	mm10_ERCC_SIRV	chr6	87749245	87755906	+	5	1647	18029	278248	ENSMUSG00000068263.11	ENCODEMT000278248	Efcc1	ENCODEMT000278248	Known	ISM	Suffix	0.75	None	None	None	None
m54284U_191212_053548/89458548/ccs	PacBio_Hippocampus_Rep1	mm10_ERCC_SIRV	chr13	81657799	81671587	+	3	2830	39516	102545	ENSMUSG00000035840.7	ENSMUST00000224300.1	Lysmd3	Lysmd3-202	Known	Known	None	0.800000011920929	None	None	None	None
m54284U_191109_043049/102040010/ccs	PacBio_Cortex_Rep2	mm10_ERCC_SIRV	chr9	40801277	40805198	+	9	2099	27474	71626	ENSMUSG00000015656.17	ENSMUST00000015800.15	Hspa8	Hspa8-201	Known	Known	None	0.25	None	None	None	None
m54284U_191107_221739/109446140/ccs	PacBio_Cortex_Rep1	mm10_ERCC_SIRV	chr19	43524529	43499755	-	9	1979	50899	133421	ENSMUSG00000025190.13	ENSMUST00000026196.13	Got1	Got1-201	Known	Known	None	0.30000001192092896	None	None	None	None
m54284U_191109_043049/164169060/ccs	PacBio_Cortex_Rep2	mm10_ERCC_SIRV	chr11	55233512	55236322	+	1	2556	32993	278244	ENSMUSG00000020261.15	ENCODEMT000278244	Slc36a1	ENCODEMT000278244	Known	Genomic	None	0.30000001192092896	None	None	None	None
m54284U_191107_221739/75040120/ccs	PacBio_Cortex_Rep1	mm10_ERCC_SIRV	chr7	38107449	38097986	-	12	1913	21011	54803	ENSMUSG00000002068.16	ENSMUST00000108023.9	Ccne1	Ccne1-201	Known	Known	None	0.25	None	None	None	None
m54284U_191213_120042/44827895/ccs	PacBio_Hippocampus_Rep2	mm10_ERCC_SIRV	chr3	96635641	96644726	+	4	1573	8950	23463	ENSMUSG00000028102.15	ENSMUST00000118557.7	Pex11b	Pex11b-202	Known	Known	None	0.25	None	None	None	None
m54284U_191107_221739/169740472/ccs	PacBio_Cortex_Rep1	mm10_ERCC_SIRV	chr11	55233546	55236329	+	1	2507	32993	278244	ENSMUSG00000020261.15	ENCODEMT000278244	Slc36a1	ENCODEMT000278244	Known	Genomic	None	0.25	None	None	None	None
m54284U_191107_221739/85525924/ccs	PacBio_Cortex_Rep1	mm10_ERCC_SIRV	chr1	85894581	85908658	+	6	1913	1440	3536	ENSMUSG00000026223.15	ENSMUST00000027425.15	Itm2c	Itm2c-201	Known	Known	None	0.800000011920929	None	None	None	None
m54284U_191213_120042/175637243/ccs	PacBio_Hippocampus_Rep2	mm10_ERCC_SIRV	chr15	80083352	80077796	-	10	1292	43790	112761	ENSMUSG00000060036.14	ENSMUST00000081650.14	Rpl3	Rpl3-201	Known	Known	None	0.20000000298023224	None	None	None	None
m54284U_191213_120042/48302704/ccs	PacBio_Hippocampus_Rep2	mm10_ERCC_SIRV	chr17	35838232	35834807	-	4	1689	47295	123634	ENSMUSG00000001525.10	ENSMUST00000001566.9	Tubb5	Tubb5-201	Known	Known	None	0.10000000149011612	None	None	None	None
m54284U_191212_053548/43058596/ccs	PacBio_Hippocampus_Rep1	mm10_ERCC_SIRV	chr5	45520317	45526983	+	4	2179	13862	36362	ENSMUSG00000015804.14	ENSMUST00000156481.7	Med28	Med28-205	Known	Known	None	0.25	None	None	None	None
m54284U_191212_053548/4260002/ccs	PacBio_Hippocampus_Rep1	mm10_ERCC_SIRV	chrX	136822794	136837454	+	7	2297	53294	138350	ENSMUSG00000031425.15	ENSMUST00000033800.12	Plp1	Plp1-201	Known	Known	None	0.30000001192092896	None	None	None	None
m54284U_191109_043049/103285317/ccs	PacBio_Cortex_Rep2	mm10_ERCC_SIRV	chr9	40801277	40805199	+	9	2100	27474	71626	ENSMUSG00000015656.17	ENSMUST00000015800.15	Hspa8	Hspa8-201	Known	Known	None	0.25	None	None	None	None
m54284U_191107_221739/109511834/ccs	PacBio_Cortex_Rep1	mm10_ERCC_SIRV	chr19	43524492	43499755	-	9	1942	50899	133421	ENSMUSG00000025190.13	ENSMUST00000026196.13	Got1	Got1-201	Known	Known	None	0.30000001192092896	None	None	None	None
m54284U_191107_221739/139658321/ccs	PacBio_Cortex_Rep1	mm10_ERCC_SIRV	chr11	55233566	55236329	+	1	2509	32993	278244	ENSMUSG00000020261.15	ENCODEMT000278244	Slc36a1	ENCODEMT000278244	Known	Genomic	None	0.25	None	None	None	None
m54284U_191107_221739/78710809/ccs	PacBio_Cortex_Rep1	mm10_ERCC_SIRV	chr7	38107461	38097986	-	12	1925	21011	54803	ENSMUSG00000002068.16	ENSMUST00000108023.9	Ccne1	Ccne1-201	Known	Known	None	0.25	None	None	None	None
m54284U_191212_053548/113576779/ccs	PacBio_Hippocampus_Rep1	mm10_ERCC_SIRV	chr13	81657799	81671587	+	3	2830	39516	102545	ENSMUSG00000035840.7	ENSMUST00000224300.1	Lysmd3	Lysmd3-202	Known	Known	None	0.800000011920929	None	None	None	None
m54284U_191212_053548/4392726/ccs	PacBio_Hippocampus_Rep1	mm10_ERCC_SIRV	chr11	55233566	55236328	+	1	2508	32993	278244	ENSMUSG00000020261.15	ENCODEMT000278244	Slc36a1	ENCODEMT000278244	Known	Genomic	None	0.25	None	None	None	None
m54284U_191107_221739/85721368/ccs	PacBio_Cortex_Rep1	mm10_ERCC_SIRV	chr1	85894581	85908699	+	6	1954	1440	3536	ENSMUSG00000026223.15	ENSMUST00000027425.15	Itm2c	Itm2c-201	Known	Known	None	0.05000000074505806	None	None	None	None
m54284U_191213_120042/176752734/ccs	PacBio_Hippocampus_Rep2	mm10_ERCC_SIRV	chr15	80083352	80077796	-	10	1292	43790	112761	ENSMUSG00000060036.14	ENSMUST00000081650.14	Rpl3	Rpl3-201	Known	Known	None	0.20000000298023224	None	None	None	None
m54284U_191109_043049/67700253/ccs	PacBio_Cortex_Rep2	mm10_ERCC_SIRV	chr6	87749770	87755906	+	3	4664	18029	278249	ENSMUSG00000068263.11	ENCODEMT000278249	Efcc1	ENCODEMT000278249	Known	ISM	Suffix	0.75	None	None	None	None
m54284U_191109_043049/103287158/ccs	PacBio_Cortex_Rep2	mm10_ERCC_SIRV	chr9	40801277	40805196	+	9	2097	27474	71626	ENSMUSG00000015656.17	ENSMUST00000015800.15	Hspa8	Hspa8-201	Known	Known	None	0.25	None	None	None	None
m54284U_191213_120042/60490057/ccs	PacBio_Hippocampus_Rep2	mm10_ERCC_SIRV	chr3	96635641	96644728	+	4	1571	8950	23464	ENSMUSG00000028102.15	ENSMUST00000156015.1	Pex11b	Pex11b-206	Known	Known	None	0.30000001192092896	None	None	None	None
m54284U_191212_053548/4655394/ccs	PacBio_Hippocampus_Rep1	mm10_ERCC_SIRV	chrX	136822794	136837661	+	7	2504	53294	138350	ENSMUSG00000031425.15	ENSMUST00000033800.12	Plp1	Plp1-201	Known	Known	None	0.6499999761581421	None	None	None	None
m54284U_191212_053548/116721920/ccs	PacBio_Hippocampus_Rep1	mm10_ERCC_SIRV	chr11	55233566	55236330	+	1	2510	32993	278244	ENSMUSG00000020261.15	ENCODEMT000278244	Slc36a1	ENCODEMT000278244	Known	Genomic	None	0.25	None	None	None	None
m54284U_191107_221739/109839030/ccs	PacBio_Cortex_Rep1	mm10_ERCC_SIRV	chr19	43515839	43499754	-	8	1717	50899	278090	ENSMUSG00000025190.13	ENCODEMT000278090	Got1	ENCODEMT000278090	Known	ISM	Suffix	0.30000001192092896	None	None	None	None
m54284U_191107_221739/87362006/ccs	PacBio_Cortex_Rep1	mm10_ERCC_SIRV	chr7	38107477	38097986	-	12	1941	21011	54803	ENSMUSG00000002068.16	ENSMUST00000108023.9	Ccne1	Ccne1-201	Known	Known	None	0.25	None	None	None	None
m54284U_191213_120042/48759023/ccs	PacBio_Hippocampus_Rep2	mm10_ERCC_SIRV	chr17	35838241	35834807	-	4	1698	47295	123634	ENSMUSG00000001525.10	ENSMUST00000001566.9	Tubb5	Tubb5-201	Known	Known	None	0.10000000149011612	None	None	None	None
m54284U_191212_053548/45286011/ccs	PacBio_Hippocampus_Rep1	mm10_ERCC_SIRV	chr5	45520317	45525605	+	4	801	13862	36362	ENSMUSG00000015804.14	ENSMUST00000156481.7	Med28	Med28-205	Known	Known	None	0.10000000149011612	None	None	None	None
m54284U_191213_120042/37489377/ccs	PacBio_Hippocampus_Rep2	mm10_ERCC_SIRV	chr11	55233567	55236337	+	1	2516	32993	278244	ENSMUSG00000020261.15	ENCODEMT000278244	Slc36a1	ENCODEMT000278244	Known	Genomic	None	0.15000000596046448	None	None	None	None
m54284U_191212_053548/116786167/ccs	PacBio_Hippocampus_Rep1	mm10_ERCC_SIRV	chr13	81657809	81671289	+	4	3025	39516	278165	ENSMUSG00000035840.7	ENCODEMT000278165	Lysmd3	ENCODEMT000278165	Known	NNC	None	0.800000011920929	None	None	None	None
m54284U_191107_221739/85984376/ccs	PacBio_Cortex_Rep1	mm10_ERCC_SIRV	chr1	85894581	85908707	+	6	1962	1440	3536	ENSMUSG00000026223.15	ENSMUST00000027425.15	Itm2c	Itm2c-201	Known	Known	None	0.15000000596046448	None	None	None	None
m54284U_191213_120042/177539578/ccs	PacBio_Hippocampus_Rep2	mm10_ERCC_SIRV	chr15	80083352	80077796	-	10	1292	43790	112761	ENSMUSG00000060036.14	ENSMUST00000081650.14	Rpl3	Rpl3-201	Known	Known	None	0.20000000298023224	None	None	None	None
m54284U_191212_053548/5177911/ccs	PacBio_Hippocampus_Rep1	mm10_ERCC_SIRV	chrX	136822794	136837664	+	7	2402	53294	138351	ENSMUSG00000031425.15	ENSMUST00000113085.1	Plp1	Plp1-202	Known	Known	None	0.75	None	None	None	None
m54284U_191109_043049/103482488/ccs	PacBio_Cortex_Rep2	mm10_ERCC_SIRV	chr9	40801277	40805199	+	9	2100	27474	71626	ENSMUSG00000015656.17	ENSMUST00000015800.15	Hspa8	Hspa8-201	Known	Known	None	0.25	None	None	None	None
m54284U_191107_221739/24512580/ccs	PacBio_Cortex_Rep1	mm10_ERCC_SIRV	chr11	55233571	55236330	+	1	2505	32993	278244	ENSMUSG00000020261.15	ENCODEMT000278244	Slc36a1	ENCODEMT000278244	Known	Genomic	None	0.25	None	None	None	None
m54284U_191109_043049/27723999/ccs	PacBio_Cortex_Rep2	mm10_ERCC_SIRV	chr11	55233571	55236328	+	1	2503	32993	278244	ENSMUSG00000020261.15	ENCODEMT000278244	Slc36a1	ENCODEMT000278244	Known	Genomic	None	0.25	None	None	None	None
m54284U_191107_221739/89130010/ccs	PacBio_Cortex_Rep1	mm10_ERCC_SIRV	chr7	38107461	38097986	-	12	1925	21011	54803	ENSMUSG00000002068.16	ENSMUST00000108023.9	Ccne1	Ccne1-201	Known	Known	None	0.25	None	None	None	None
m54284U_191213_120042/61409373/ccs	PacBio_Hippocampus_Rep2	mm10_ERCC_SIRV	chr3	96635641	96644728	+	4	1575	8950	23463	ENSMUSG00000028102.15	ENSMUST00000118557.7	Pex11b	Pex11b-202	Known	Known	None	0.30000001192092896	None	None	None	None
m54284U_191107_221739/109971886/ccs	PacBio_Cortex_Rep1	mm10_ERCC_SIRV	chr19	43524509	43499755	-	9	1959	50899	133421	ENSMUSG00000025190.13	ENSMUST00000026196.13	Got1	Got1-201	Known	Known	None	0.30000001192092896	None	None	None	None
m54284U_191107_221739/86179857/ccs	PacBio_Cortex_Rep1	mm10_ERCC_SIRV	chr1	85894581	85908658	+	6	1913	1440	3536	ENSMUSG00000026223.15	ENSMUST00000027425.15	Itm2c	Itm2c-201	Known	Known	None	0.800000011920929	None	None	None	None
m54284U_191109_043049/123142689/ccs	PacBio_Cortex_Rep2	mm10_ERCC_SIRV	chr11	55233571	55236330	+	1	2511	32993	278244	ENSMUSG00000020261.15	ENCODEMT000278244	Slc36a1	ENCODEMT000278244	Known	Genomic	None	0.25	None	None	None	None
m54284U_191213_120042/177735327/ccs	PacBio_Hippocampus_Rep2	mm10_ERCC_SIRV	chr15	80083352	80077796	-	10	1292	43790	112761	ENSMUSG00000060036.14	ENSMUST00000081650.14	Rpl3	Rpl3-201	Known	Known	None	0.20000000298023224	None	None	None	None
m54284U_191212_053548/96601575/ccs	PacBio_Hippocampus_Rep1	mm10_ERCC_SIRV	chr6	87750879	87755906	+	4	2409	18029	278250	ENSMUSG00000068263.11	ENCODEMT000278250	Efcc1	ENCODEMT000278250	Known	ISM	Suffix	0.75	None	None	None	None
m54284U_191109_043049/104663514/ccs	PacBio_Cortex_Rep2	mm10_ERCC_SIRV	chr9	40801277	40805196	+	9	2097	27474	71626	ENSMUSG00000015656.17	ENSMUST00000015800.15	Hspa8	Hspa8-201	Known	Known	None	0.25	None	None	None	None
m54284U_191212_053548/45613491/ccs	PacBio_Hippocampus_Rep1	mm10_ERCC_SIRV	chr5	45520317	45526983	+	4	2179	13862	36362	ENSMUSG00000015804.14	ENSMUST00000156481.7	Med28	Med28-205	Known	Known	None	0.25	None	None	None	None
m54284U_191212_053548/5442330/ccs	PacBio_Hippocampus_Rep1	mm10_ERCC_SIRV	chrX	136822794	136837664	+	7	2507	53294	138350	ENSMUSG00000031425.15	ENSMUST00000033800.12	Plp1	Plp1-201	Known	Known	None	0.75	None	None	None	None
m54284U_191213_120042/48760276/ccs	PacBio_Hippocampus_Rep2	mm10_ERCC_SIRV	chr17	35838232	35834807	-	4	1689	47295	123634	ENSMUSG00000001525.10	ENSMUST00000001566.9	Tubb5	Tubb5-201	Known	Known	None	0.10000000149011612	None	None	None	None
m54284U_191107_221739/134220121/ccs	PacBio_Cortex_Rep1	mm10_ERCC_SIRV	chr11	55233584	55236322	+	1	2476	32993	278244	ENSMUSG00000020261.15	ENCODEMT000278244	Slc36a1	ENCODEMT000278244	Known	Genomic	None	0.30000001192092896	None	None	None	None
m54284U_191212_053548/119080882/ccs	PacBio_Hippocampus_Rep1	mm10_ERCC_SIRV	chr13	81657799	81671587	+	3	2830	39516	102545	ENSMUSG00000035840.7	ENSMUST00000224300.1	Lysmd3	Lysmd3-202	Known	Known	None	0.800000011920929	None	None	None	None
m54284U_191107_221739/90507307/ccs	PacBio_Cortex_Rep1	mm10_ERCC_SIRV	chr7	38107434	38097986	-	12	1898	21011	54803	ENSMUSG00000002068.16	ENSMUST00000108023.9	Ccne1	Ccne1-201	Known	Known	None	0.25	None	None	None	None
m54284U_191107_221739/110626749/ccs	PacBio_Cortex_Rep1	mm10_ERCC_SIRV	chr19	43524530	43499755	-	9	1980	50899	133421	ENSMUSG00000025190.13	ENSMUST00000026196.13	Got1	Got1-201	Known	Known	None	0.30000001192092896	None	None	None	None
m54284U_191212_053548/23135265/ccs	PacBio_Hippocampus_Rep1	mm10_ERCC_SIRV	chr11	55233587	55236322	+	1	2487	32993	278244	ENSMUSG00000020261.15	ENCODEMT000278244	Slc36a1	ENCODEMT000278244	Known	Genomic	None	0.30000001192092896	None	None	None	None
m54284U_191107_221739/86245600/ccs	PacBio_Cortex_Rep1	mm10_ERCC_SIRV	chr1	85894581	85908658	+	6	1913	1440	3536	ENSMUSG00000026223.15	ENSMUST00000027425.15	Itm2c	Itm2c-201	Known	Known	None	0.800000011920929	None	None	None	None
m54284U_191213_120042/81396973/ccs	PacBio_Hippocampus_Rep2	mm10_ERCC_SIRV	chr3	96635641	96644726	+	4	1573	8950	23463	ENSMUSG00000028102.15	ENSMUST00000118557.7	Pex11b	Pex11b-202	Known	Known	None	0.25	None	None	None	None
m54284U_191213_120042/178457006/ccs	PacBio_Hippocampus_Rep2	mm10_ERCC_SIRV	chr15	80083352	80077796	-	10	1292	43790	112761	ENSMUSG00000060036.14	ENSMUST00000081650.14	Rpl3	Rpl3-201	Known	Known	None	0.20000000298023224	None	None	None	None
m54284U_191212_053548/5636816/ccs	PacBio_Hippocampus_Rep1	mm10_ERCC_SIRV	chrX	136822794	136837664	+	7	2513	53294	138350	ENSMUSG00000031425.15	ENSMUST00000033800.12	Plp1	Plp1-201	Known	Known	None	0.75	None	None	None	None
m54284U_191109_043049/104727393/ccs	PacBio_Cortex_Rep2	mm10_ERCC_SIRV	chr9	40801277	40805160	+	9	2064	27474	71626	ENSMUSG00000015656.17	ENSMUST00000015800.15	Hspa8	Hspa8-201	Known	Known	None	0.550000011920929	None	None	None	None
m54284U_191212_053548/156108733/ccs	PacBio_Hippocampus_Rep1	mm10_ERCC_SIRV	chr11	55233614	55236328	+	1	2460	32993	278244	ENSMUSG00000020261.15	ENCODEMT000278244	Slc36a1	ENCODEMT000278244	Known	Genomic	None	0.25	None	None	None	None
m54284U_191107_221739/170722937/ccs	PacBio_Cortex_Rep1	mm10_ERCC_SIRV	chr11	55233680	55236330	+	1	2396	32993	278244	ENSMUSG00000020261.15	ENCODEMT000278244	Slc36a1	ENCODEMT000278244	Known	Genomic	None	0.25	None	None	None	None
m54284U_191213_120042/48761014/ccs	PacBio_Hippocampus_Rep2	mm10_ERCC_SIRV	chr17	35838237	35834807	-	4	1694	47295	123634	ENSMUSG00000001525.10	ENSMUST00000001566.9	Tubb5	Tubb5-201	Known	Known	None	0.10000000149011612	None	None	None	None
m54284U_191212_053548/45941771/ccs	PacBio_Hippocampus_Rep1	mm10_ERCC_SIRV	chr5	45520317	45526968	+	4	2164	13862	36362	ENSMUSG00000015804.14	ENSMUST00000156481.7	Med28	Med28-205	Known	Known	None	0.15000000596046448	None	None	None	None
m54284U_191107_221739/91227541/ccs	PacBio_Cortex_Rep1	mm10_ERCC_SIRV	chr7	38107436	38097986	-	12	1900	21011	54803	ENSMUSG00000002068.16	ENSMUST00000108023.9	Ccne1	Ccne1-201	Known	Known	None	0.25	None	None	None	None
m54284U_191107_221739/86312203/ccs	PacBio_Cortex_Rep1	mm10_ERCC_SIRV	chr1	85894581	85908658	+	6	1913	1440	3536	ENSMUSG00000026223.15	ENSMUST00000027425.15	Itm2c	Itm2c-201	Known	Known	None	0.800000011920929	None	None	None	None
m54284U_191109_043049/57149854/ccs	PacBio_Cortex_Rep2	mm10_ERCC_SIRV	chr11	55233687	55236328	+	1	2387	32993	278244	ENSMUSG00000020261.15	ENCODEMT000278244	Slc36a1	ENCODEMT000278244	Known	Genomic	None	0.25	None	None	None	None
m54284U_191213_120042/178588369/ccs	PacBio_Hippocampus_Rep2	mm10_ERCC_SIRV	chr15	80083352	80077796	-	10	1292	43790	112761	ENSMUSG00000060036.14	ENSMUST00000081650.14	Rpl3	Rpl3-201	Known	Known	None	0.20000000298023224	None	None	None	None
m54284U_191212_053548/124913349/ccs	PacBio_Hippocampus_Rep1	mm10_ERCC_SIRV	chr13	81657799	81671586	+	3	2829	39516	102545	ENSMUSG00000035840.7	ENSMUST00000224300.1	Lysmd3	Lysmd3-202	Known	Known	None	0.75	None	None	None	None
m54284U_191109_043049/105383078/ccs	PacBio_Cortex_Rep2	mm10_ERCC_SIRV	chr9	40801277	40805199	+	9	2100	27474	71626	ENSMUSG00000015656.17	ENSMUST00000015800.15	Hspa8	Hspa8-201	Known	Known	None	0.25	None	None	None	None
m54284U_191212_053548/5703895/ccs	PacBio_Hippocampus_Rep1	mm10_ERCC_SIRV	chrX	136822794	136836547	+	7	1390	53294	138350	ENSMUSG00000031425.15	ENSMUST00000033800.12	Plp1	Plp1-201	Known	Known	None	0.44999998807907104	None	None	None	None
m54284U_191213_120042/90769256/ccs	PacBio_Hippocampus_Rep2	mm10_ERCC_SIRV	chr3	96635641	96644726	+	5	1153	8950	23466	ENSMUSG00000028102.15	ENSMUST00000048766.14	Pex11b	Pex11b-201	Known	Known	None	0.25	None	None	None	None
m54284U_191213_120042/93651242/ccs	PacBio_Hippocampus_Rep2	mm10_ERCC_SIRV	chr6	87751762	87755906	+	3	1466	18029	278251	ENSMUSG00000068263.11	ENCODEMT000278251	Efcc1	ENCODEMT000278251	Known	ISM	Suffix	0.75	None	None	None	None
m54284U_191107_221739/111214850/ccs	PacBio_Cortex_Rep1	mm10_ERCC_SIRV	chr19	43524529	43499755	-	9	1979	50899	133421	ENSMUSG00000025190.13	ENSMUST00000026196.13	Got1	Got1-201	Known	Known	None	0.30000001192092896	None	None	None	None
m54284U_191107_221739/125830623/ccs	PacBio_Cortex_Rep1	mm10_ERCC_SIRV	chr11	55233688	55236328	+	1	2386	32993	278244	ENSMUSG00000020261.15	ENCODEMT000278244	Slc36a1	ENCODEMT000278244	Known	Genomic	None	0.25	None	None	None	None
m54284U_191213_120042/179635993/ccs	PacBio_Hippocampus_Rep2	mm10_ERCC_SIRV	chr15	80083352	80077796	-	10	1292	43790	112761	ENSMUSG00000060036.14	ENSMUST00000081650.14	Rpl3	Rpl3-201	Known	Known	None	0.20000000298023224	None	None	None	None
m54284U_191107_221739/86706096/ccs	PacBio_Cortex_Rep1	mm10_ERCC_SIRV	chr1	85894581	85908658	+	6	1913	1440	3536	ENSMUSG00000026223.15	ENSMUST00000027425.15	Itm2c	Itm2c-201	Known	Known	None	0.800000011920929	None	None	None	None
m54284U_191107_221739/91686057/ccs	PacBio_Cortex_Rep1	mm10_ERCC_SIRV	chr7	38107474	38097986	-	12	1938	21011	54803	ENSMUSG00000002068.16	ENSMUST00000108023.9	Ccne1	Ccne1-201	Known	Known	None	0.25	None	None	None	None
m54284U_191109_043049/105646753/ccs	PacBio_Cortex_Rep2	mm10_ERCC_SIRV	chr9	40801277	40805198	+	9	2099	27474	71626	ENSMUSG00000015656.17	ENSMUST00000015800.15	Hspa8	Hspa8-201	Known	Known	None	0.25	None	None	None	None
m54284U_191212_053548/38471200/ccs	PacBio_Hippocampus_Rep1	mm10_ERCC_SIRV	chr11	55233709	55236332	+	1	2363	32993	278244	ENSMUSG00000020261.15	ENCODEMT000278244	Slc36a1	ENCODEMT000278244	Known	Genomic	None	0.20000000298023224	None	None	None	None
m54284U_191212_053548/48630333/ccs	PacBio_Hippocampus_Rep1	mm10_ERCC_SIRV	chr5	45520317	45529274	+	4	4470	13862	36362	ENSMUSG00000015804.14	ENSMUST00000156481.7	Med28	Med28-205	Known	Known	None	0.25	None	None	None	None
m54284U_191212_053548/5965680/ccs	PacBio_Hippocampus_Rep1	mm10_ERCC_SIRV	chrX	136822794	136837392	+	7	2130	53294	138351	ENSMUSG00000031425.15	ENSMUST00000113085.1	Plp1	Plp1-202	Known	Known	None	0.30000001192092896	None	None	None	None
m54284U_191212_053548/130615998/ccs	PacBio_Hippocampus_Rep1	mm10_ERCC_SIRV	chr11	55233709	55236332	+	1	2369	32993	278244	ENSMUSG00000020261.15	ENCODEMT000278244	Slc36a1	ENCODEMT000278244	Known	Genomic	None	0.20000000298023224	None	None	None	None
m54284U_191107_221739/111609301/ccs	PacBio_Cortex_Rep1	mm10_ERCC_SIRV	chr19	43524498	43499755	-	9	1948	50899	133421	ENSMUSG00000025190.13	ENSMUST00000026196.13	Got1	Got1-201	Known	Known	None	0.30000001192092896	None	None	None	None
m54284U_191212_053548/171509335/ccs	PacBio_Hippocampus_Rep1	mm10_ERCC_SIRV	chr13	81657809	81671588	+	3	2627	39516	278164	ENSMUSG00000035840.7	ENCODEMT000278164	Lysmd3	ENCODEMT000278164	Known	NIC	None	0.800000011920929	None	None	None	None
m54284U_191107_221739/264303/ccs	PacBio_Cortex_Rep1	mm10_ERCC_SIRV	chr15	80083352	80077797	-	10	1291	43790	112761	ENSMUSG00000060036.14	ENSMUST00000081650.14	Rpl3	Rpl3-201	Known	Known	None	0.20000000298023224	None	None	None	None
m54284U_191107_221739/86771308/ccs	PacBio_Cortex_Rep1	mm10_ERCC_SIRV	chr1	85894581	85908658	+	6	1913	1440	3536	ENSMUSG00000026223.15	ENSMUST00000027425.15	Itm2c	Itm2c-201	Known	Known	None	0.800000011920929	None	None	None	None
m54284U_191213_120042/125108765/ccs	PacBio_Hippocampus_Rep2	mm10_ERCC_SIRV	chr3	96635641	96644728	+	4	1575	8950	23463	ENSMUSG00000028102.15	ENSMUST00000118557.7	Pex11b	Pex11b-202	Known	Known	None	0.30000001192092896	None	None	None	None
m54284U_191213_120042/48824660/ccs	PacBio_Hippocampus_Rep2	mm10_ERCC_SIRV	chr17	35838232	35834807	-	4	1689	47295	123634	ENSMUSG00000001525.10	ENSMUST00000001566.9	Tubb5	Tubb5-201	Known	Known	None	0.10000000149011612	None	None	None	None
m54284U_191109_043049/70911460/ccs	PacBio_Cortex_Rep2	mm10_ERCC_SIRV	chr11	55233766	55236330	+	1	2310	32993	278244	ENSMUSG00000020261.15	ENCODEMT000278244	Slc36a1	ENCODEMT000278244	Known	Genomic	None	0.25	None	None	None	None
m54284U_191109_043049/105775728/ccs	PacBio_Cortex_Rep2	mm10_ERCC_SIRV	chr9	40801277	40805194	+	9	2095	27474	71626	ENSMUSG00000015656.17	ENSMUST00000015800.15	Hspa8	Hspa8-201	Known	Known	None	0.25	None	None	None	None
m54284U_191212_053548/84870539/ccs	PacBio_Hippocampus_Rep1	mm10_ERCC_SIRV	chr6	87753762	87757552	+	2	2873	18029	47162	ENSMUSG00000068263.11	ENSMUST00000159681.1	Efcc1	Efcc1-203	Known	Known	None	0.800000011920929	None	None	None	None
m54284U_191107_221739/93914872/ccs	PacBio_Cortex_Rep1	mm10_ERCC_SIRV	chr7	38107440	38097986	-	12	1904	21011	54803	ENSMUSG00000002068.16	ENSMUST00000108023.9	Ccne1	Ccne1-201	Known	Known	None	0.25	None	None	None	None
m54284U_191212_053548/6161266/ccs	PacBio_Hippocampus_Rep1	mm10_ERCC_SIRV	chrX	136822794	136837400	+	7	2243	53294	138350	ENSMUSG00000031425.15	ENSMUST00000033800.12	Plp1	Plp1-201	Known	Known	None	0.25	None	None	None	None
m54284U_191212_053548/48433634/ccs	PacBio_Hippocampus_Rep1	mm10_ERCC_SIRV	chr11	55233766	55236327	+	1	2307	32993	278244	ENSMUSG00000020261.15	ENCODEMT000278244	Slc36a1	ENCODEMT000278244	Known	Genomic	None	0.25	None	None	None	None
m54284U_191107_221739/329928/ccs	PacBio_Cortex_Rep1	mm10_ERCC_SIRV	chr15	80083352	80077797	-	10	1291	43790	112761	ENSMUSG00000060036.14	ENSMUST00000081650.14	Rpl3	Rpl3-201	Known	Known	None	0.20000000298023224	None	None	None	None
m54284U_191107_221739/87883841/ccs	PacBio_Cortex_Rep1	mm10_ERCC_SIRV	chr1	85894504	85908677	+	6	1910	1440	275110	ENSMUSG00000026223.15	ENCODEMT000275110	Itm2c	ENCODEMT000275110	Known	NNC	None	0.800000011920929	None	None	None	None
m54284U_191107_221739/112066958/ccs	PacBio_Cortex_Rep1	mm10_ERCC_SIRV	chr19	43524518	43499755	-	9	1968	50899	133421	ENSMUSG00000025190.13	ENSMUST00000026196.13	Got1	Got1-201	Known	Known	None	0.30000001192092896	None	None	None	None
m54284U_191212_053548/49415430/ccs	PacBio_Hippocampus_Rep1	mm10_ERCC_SIRV	chr5	45520317	45526983	+	4	2186	13862	36362	ENSMUSG00000015804.14	ENSMUST00000156481.7	Med28	Med28-205	Known	Known	None	0.25	None	None	None	None
m54284U_191213_120042/140773056/ccs	PacBio_Hippocampus_Rep2	mm10_ERCC_SIRV	chr11	55233806	55236323	+	1	2263	32993	278244	ENSMUSG00000020261.15	ENCODEMT000278244	Slc36a1	ENCODEMT000278244	Known	Genomic	None	0.30000001192092896	None	None	None	None
m54284U_191109_043049/105908673/ccs	PacBio_Cortex_Rep2	mm10_ERCC_SIRV	chr9	40801277	40805195	+	9	2096	27474	71626	ENSMUSG00000015656.17	ENSMUST00000015800.15	Hspa8	Hspa8-201	Known	Known	None	0.25	None	None	None	None
m54284U_191213_120042/8522043/ccs	PacBio_Hippocampus_Rep2	mm10_ERCC_SIRV	chr13	81657799	81672855	+	3	4098	39516	102545	ENSMUSG00000035840.7	ENSMUST00000224300.1	Lysmd3	Lysmd3-202	Known	Known	None	0.44999998807907104	None	None	None	None
m54284U_191107_221739/94110026/ccs	PacBio_Cortex_Rep1	mm10_ERCC_SIRV	chr7	38107413	38097986	-	12	1877	21011	54803	ENSMUSG00000002068.16	ENSMUST00000108023.9	Ccne1	Ccne1-201	Known	Known	None	0.25	None	None	None	None
m54284U_191212_053548/6422848/ccs	PacBio_Hippocampus_Rep1	mm10_ERCC_SIRV	chrX	136822794	136837664	+	7	2402	53294	138351	ENSMUSG00000031425.15	ENSMUST00000113085.1	Plp1	Plp1-202	Known	Known	None	0.75	None	None	None	None
m54284U_191213_120042/56166494/ccs	PacBio_Hippocampus_Rep2	mm10_ERCC_SIRV	chr11	55233813	55236321	+	1	2254	32993	278244	ENSMUSG00000020261.15	ENCODEMT000278244	Slc36a1	ENCODEMT000278244	Known	Genomic	None	0.25	None	None	None	None
m54284U_191212_053548/135662107/ccs	PacBio_Hippocampus_Rep1	mm10_ERCC_SIRV	chr3	96635642	96644724	+	4	1570	8950	23463	ENSMUSG00000028102.15	ENSMUST00000118557.7	Pex11b	Pex11b-202	Known	Known	None	0.25	None	None	None	None
m54284U_191107_221739/590498/ccs	PacBio_Cortex_Rep1	mm10_ERCC_SIRV	chr15	80083352	80077797	-	10	1291	43790	112761	ENSMUSG00000060036.14	ENSMUST00000081650.14	Rpl3	Rpl3-201	Known	Known	None	0.20000000298023224	None	None	None	None
m54284U_191107_221739/88016158/ccs	PacBio_Cortex_Rep1	mm10_ERCC_SIRV	chr1	85894581	85908658	+	6	1913	1440	3536	ENSMUSG00000026223.15	ENSMUST00000027425.15	Itm2c	Itm2c-201	Known	Known	None	0.800000011920929	None	None	None	None
m54284U_191109_043049/106235483/ccs	PacBio_Cortex_Rep2	mm10_ERCC_SIRV	chr9	40801277	40805199	+	9	2100	27474	71626	ENSMUSG00000015656.17	ENSMUST00000015800.15	Hspa8	Hspa8-201	Known	Known	None	0.25	None	None	None	None
m54284U_191109_043049/1050155/ccs	PacBio_Cortex_Rep2	mm10_ERCC_SIRV	chr11	55233816	55236328	+	1	2258	32993	278244	ENSMUSG00000020261.15	ENCODEMT000278244	Slc36a1	ENCODEMT000278244	Known	Genomic	None	0.25	None	None	None	None
m54284U_191213_120042/48891099/ccs	PacBio_Hippocampus_Rep2	mm10_ERCC_SIRV	chr17	35838232	35834807	-	4	1689	47295	123634	ENSMUSG00000001525.10	ENSMUST00000001566.9	Tubb5	Tubb5-201	Known	Known	None	0.10000000149011612	None	None	None	None
m54284U_191107_221739/112199501/ccs	PacBio_Cortex_Rep1	mm10_ERCC_SIRV	chr19	43524529	43499755	-	9	1979	50899	133421	ENSMUSG00000025190.13	ENSMUST00000026196.13	Got1	Got1-201	Known	Known	None	0.30000001192092896	None	None	None	None
m54284U_191212_053548/15401120/ccs	PacBio_Hippocampus_Rep1	mm10_ERCC_SIRV	chr6	87754314	87755906	+	1	1593	18029	278252	ENSMUSG00000068263.11	ENCODEMT000278252	Efcc1	ENCODEMT000278252	Known	ISM	None	0.75	None	None	None	None
m54284U_191107_221739/94962985/ccs	PacBio_Cortex_Rep1	mm10_ERCC_SIRV	chr7	38107411	38097986	-	12	1875	21011	54803	ENSMUSG00000002068.16	ENSMUST00000108023.9	Ccne1	Ccne1-201	Known	Known	None	0.25	None	None	None	None
m54284U_191107_221739/59312662/ccs	PacBio_Cortex_Rep1	mm10_ERCC_SIRV	chr11	55233819	55236329	+	1	2256	32993	278244	ENSMUSG00000020261.15	ENCODEMT000278244	Slc36a1	ENCODEMT000278244	Known	Genomic	None	0.25	None	None	None	None
m54284U_191212_053548/6490603/ccs	PacBio_Hippocampus_Rep1	mm10_ERCC_SIRV	chrX	136822794	136837664	+	7	2507	53294	138350	ENSMUSG00000031425.15	ENSMUST00000033800.12	Plp1	Plp1-201	Known	Known	None	0.75	None	None	None	None
m54284U_191107_221739/88277210/ccs	PacBio_Cortex_Rep1	mm10_ERCC_SIRV	chr1	85894581	85908658	+	6	1913	1440	3536	ENSMUSG00000026223.15	ENSMUST00000027425.15	Itm2c	Itm2c-201	Known	Known	None	0.800000011920929	None	None	None	None
m54284U_191213_120042/23462468/ccs	PacBio_Hippocampus_Rep2	mm10_ERCC_SIRV	chr13	81657799	81671582	+	3	2766	39516	102547	ENSMUSG00000035840.7	ENSMUST00000049055.7	Lysmd3	Lysmd3-201	Known	Known	None	0.800000011920929	None	None	None	None
m54284U_191107_221739/984457/ccs	PacBio_Cortex_Rep1	mm10_ERCC_SIRV	chr15	80083386	80077797	-	10	1325	43790	112761	ENSMUSG00000060036.14	ENSMUST00000081650.14	Rpl3	Rpl3-201	Known	Known	None	0.20000000298023224	None	None	None	None
m54284U_191109_043049/107021548/ccs	PacBio_Cortex_Rep2	mm10_ERCC_SIRV	chr9	40801277	40805199	+	9	2100	27474	71626	ENSMUSG00000015656.17	ENSMUST00000015800.15	Hspa8	Hspa8-201	Known	Known	None	0.25	None	None	None	None
m54284U_191107_221739/73008985/ccs	PacBio_Cortex_Rep1	mm10_ERCC_SIRV	chr3	96635643	96644726	+	4	1567	8950	23464	ENSMUSG00000028102.15	ENSMUST00000156015.1	Pex11b	Pex11b-206	Known	Known	None	0.25	None	None	None	None
m54284U_191212_053548/50988014/ccs	PacBio_Hippocampus_Rep1	mm10_ERCC_SIRV	chr5	45520317	45526983	+	4	2179	13862	36362	ENSMUSG00000015804.14	ENSMUST00000156481.7	Med28	Med28-205	Known	Known	None	0.25	None	None	None	None
m54284U_191107_221739/112918629/ccs	PacBio_Cortex_Rep1	mm10_ERCC_SIRV	chr19	43524507	43499755	-	9	1957	50899	133421	ENSMUSG00000025190.13	ENSMUST00000026196.13	Got1	Got1-201	Known	Known	None	0.30000001192092896	None	None	None	None
m54284U_191213_120042/117049452/ccs	PacBio_Hippocampus_Rep2	mm10_ERCC_SIRV	chr11	55233825	55236329	+	1	2250	32993	278244	ENSMUSG00000020261.15	ENCODEMT000278244	Slc36a1	ENCODEMT000278244	Known	Genomic	None	0.25	None	None	None	None
m54284U_191212_053548/94898194/ccs	PacBio_Hippocampus_Rep1	mm10_ERCC_SIRV	chr6	87756044	87757216	+	1	1580	18029	278252	ENSMUSG00000068263.11	ENCODEMT000278252	Efcc1	ENCODEMT000278252	Known	ISM	None	0.699999988079071	None	None	None	None
m54284U_191107_221739/95947069/ccs	PacBio_Cortex_Rep1	mm10_ERCC_SIRV	chr7	38107435	38097986	-	12	1899	21011	54803	ENSMUSG00000002068.16	ENSMUST00000108023.9	Ccne1	Ccne1-201	Known	Known	None	0.25	None	None	None	None
m54284U_191212_053548/6620341/ccs	PacBio_Hippocampus_Rep1	mm10_ERCC_SIRV	chrX	136822794	136837400	+	7	2243	53294	138350	ENSMUSG00000031425.15	ENSMUST00000033800.12	Plp1	Plp1-201	Known	Known	None	0.25	None	None	None	None
m54284U_191107_221739/88279486/ccs	PacBio_Cortex_Rep1	mm10_ERCC_SIRV	chr1	85894581	85908658	+	6	1913	1440	3536	ENSMUSG00000026223.15	ENSMUST00000027425.15	Itm2c	Itm2c-201	Known	Known	None	0.800000011920929	None	None	None	None
m54284U_191109_043049/107217451/ccs	PacBio_Cortex_Rep2	mm10_ERCC_SIRV	chr9	40801277	40805197	+	9	2098	27474	71626	ENSMUSG00000015656.17	ENSMUST00000015800.15	Hspa8	Hspa8-201	Known	Known	None	0.20000000298023224	None	None	None	None
m54284U_191213_120042/103614885/ccs	PacBio_Hippocampus_Rep2	mm10_ERCC_SIRV	chr6	87756045	87757687	+	1	2050	18029	278252	ENSMUSG00000068263.11	ENCODEMT000278252	Efcc1	ENCODEMT000278252	Known	ISM	None	0.25	None	None	None	None
m54284U_191107_221739/985669/ccs	PacBio_Cortex_Rep1	mm10_ERCC_SIRV	chr15	80083352	80077797	-	10	1291	43790	112761	ENSMUSG00000060036.14	ENSMUST00000081650.14	Rpl3	Rpl3-201	Known	Known	None	0.20000000298023224	None	None	None	None
m54284U_191107_221739/2622002/ccs	PacBio_Cortex_Rep1	mm10_ERCC_SIRV	chr11	55233832	55236328	+	1	2242	32993	278244	ENSMUSG00000020261.15	ENCODEMT000278244	Slc36a1	ENCODEMT000278244	Known	Genomic	None	0.25	None	None	None	None
m54284U_191213_120042/109314508/ccs	PacBio_Hippocampus_Rep2	mm10_ERCC_SIRV	chr13	81657799	81672859	+	3	4102	39516	102545	ENSMUSG00000035840.7	ENSMUST00000224300.1	Lysmd3	Lysmd3-202	Known	Known	None	0.4000000059604645	None	None	None	None
m54284U_191213_120042/48957112/ccs	PacBio_Hippocampus_Rep2	mm10_ERCC_SIRV	chr17	35838232	35834807	-	4	1689	47295	123634	ENSMUSG00000001525.10	ENSMUST00000001566.9	Tubb5	Tubb5-201	Known	Known	None	0.10000000149011612	None	None	None	None
m54284U_191212_053548/117572221/ccs	PacBio_Hippocampus_Rep1	mm10_ERCC_SIRV	chr11	55233832	55236329	+	1	2237	32993	278244	ENSMUSG00000020261.15	ENCODEMT000278244	Slc36a1	ENCODEMT000278244	Known	Genomic	None	0.25	None	None	None	None
m54284U_191212_053548/6750634/ccs	PacBio_Hippocampus_Rep1	mm10_ERCC_SIRV	chrX	136822794	136837664	+	7	2507	53294	138350	ENSMUSG00000031425.15	ENSMUST00000033800.12	Plp1	Plp1-201	Known	Known	None	0.75	None	None	None	None
m54284U_191107_221739/113248193/ccs	PacBio_Cortex_Rep1	mm10_ERCC_SIRV	chr19	43524476	43499755	-	9	1926	50899	133421	ENSMUSG00000025190.13	ENSMUST00000026196.13	Got1	Got1-201	Known	Known	None	0.30000001192092896	None	None	None	None
m54284U_191212_053548/18415995/ccs	PacBio_Hippocampus_Rep1	mm10_ERCC_SIRV	chr3	96635643	96644726	+	4	1571	8950	23463	ENSMUSG00000028102.15	ENSMUST00000118557.7	Pex11b	Pex11b-202	Known	Known	None	0.25	None	None	None	None
m54284U_191107_221739/88540814/ccs	PacBio_Cortex_Rep1	mm10_ERCC_SIRV	chr1	85894581	85908658	+	6	1913	1440	3536	ENSMUSG00000026223.15	ENSMUST00000027425.15	Itm2c	Itm2c-201	Known	Known	None	0.800000011920929	None	None	None	None
m54284U_191107_221739/97846801/ccs	PacBio_Cortex_Rep1	mm10_ERCC_SIRV	chr7	38107406	38097986	-	12	1870	21011	54803	ENSMUSG00000002068.16	ENSMUST00000108023.9	Ccne1	Ccne1-201	Known	Known	None	0.25	None	None	None	None
m54284U_191212_053548/51447467/ccs	PacBio_Hippocampus_Rep1	mm10_ERCC_SIRV	chr5	45520317	45529265	+	4	4461	13862	36362	ENSMUSG00000015804.14	ENSMUST00000156481.7	Med28	Med28-205	Known	Known	None	0.3499999940395355	None	None	None	None
m54284U_191109_043049/107349947/ccs	PacBio_Cortex_Rep2	mm10_ERCC_SIRV	chr9	40801277	40805196	+	9	2097	27474	71626	ENSMUSG00000015656.17	ENSMUST00000015800.15	Hspa8	Hspa8-201	Known	Known	None	0.25	None	None	None	None
m54284U_191212_053548/49088607/ccs	PacBio_Hippocampus_Rep1	mm10_ERCC_SIRV	chr6	87756158	87757562	+	1	1405	67147	278253	ENCODEMG000067147	ENCODEMT000278253	ENCODEMG000067147	ENCODEMT000278253	Intergenic	Intergenic	None	0.8500000238418579	None	None	None	None
m54284U_191107_221739/170067245/ccs	PacBio_Cortex_Rep1	mm10_ERCC_SIRV	chr11	55233835	55236330	+	1	2241	32993	278244	ENSMUSG00000020261.15	ENCODEMT000278244	Slc36a1	ENCODEMT000278244	Known	Genomic	None	0.25	None	None	None	None
m54284U_191107_221739/1443590/ccs	PacBio_Cortex_Rep1	mm10_ERCC_SIRV	chr15	80083352	80077797	-	10	1291	43790	112761	ENSMUSG00000060036.14	ENSMUST00000081650.14	Rpl3	Rpl3-201	Known	Known	None	0.20000000298023224	None	None	None	None
m54284U_191212_053548/6817268/ccs	PacBio_Hippocampus_Rep1	mm10_ERCC_SIRV	chrX	136822794	136837664	+	7	2507	53294	138350	ENSMUSG00000031425.15	ENSMUST00000033800.12	Plp1	Plp1-201	Known	Known	None	0.75	None	None	None	None
m54284U_191109_043049/122028195/ccs	PacBio_Cortex_Rep2	mm10_ERCC_SIRV	chr11	55233847	55236321	+	1	2220	32993	278244	ENSMUSG00000020261.15	ENCODEMT000278244	Slc36a1	ENCODEMT000278244	Known	Genomic	None	0.25	None	None	None	None
m54284U_191107_221739/102367573/ccs	PacBio_Cortex_Rep1	mm10_ERCC_SIRV	chr7	38107459	38097986	-	12	1917	21011	54803	ENSMUSG00000002068.16	ENSMUST00000108023.9	Ccne1	Ccne1-201	Known	Known	None	0.25	None	None	None	None
m54284U_191107_221739/89391855/ccs	PacBio_Cortex_Rep1	mm10_ERCC_SIRV	chr1	85894581	85908656	+	6	1911	1440	3536	ENSMUSG00000026223.15	ENSMUST00000027425.15	Itm2c	Itm2c-201	Known	Known	None	0.800000011920929	None	None	None	None
m54284U_191213_120042/150013149/ccs	PacBio_Hippocampus_Rep2	mm10_ERCC_SIRV	chr13	81657799	81672861	+	3	4104	39516	102545	ENSMUSG00000035840.7	ENSMUST00000224300.1	Lysmd3	Lysmd3-202	Known	Known	None	0.4000000059604645	None	None	None	None
m54284U_191107_221739/113772030/ccs	PacBio_Cortex_Rep1	mm10_ERCC_SIRV	chr19	43524492	43499755	-	9	1942	50899	133421	ENSMUSG00000025190.13	ENSMUST00000026196.13	Got1	Got1-201	Known	Known	None	0.30000001192092896	None	None	None	None
m54284U_191107_221739/45482174/ccs	PacBio_Cortex_Rep1	mm10_ERCC_SIRV	chr11	55233861	55236279	+	1	2164	32993	278244	ENSMUSG00000020261.15	ENCODEMT000278244	Slc36a1	ENCODEMT000278244	Known	Genomic	None	0.25	None	None	None	None
m54284U_191107_221739/1443658/ccs	PacBio_Cortex_Rep1	mm10_ERCC_SIRV	chr15	80083352	80077797	-	10	1291	43790	112761	ENSMUSG00000060036.14	ENSMUST00000081650.14	Rpl3	Rpl3-201	Known	Known	None	0.20000000298023224	None	None	None	None
m54284U_191212_053548/22741517/ccs	PacBio_Hippocampus_Rep1	mm10_ERCC_SIRV	chr3	96635643	96644726	+	4	1571	8950	23463	ENSMUSG00000028102.15	ENSMUST00000118557.7	Pex11b	Pex11b-202	Known	Known	None	0.25	None	None	None	None
m54284U_191109_043049/107480599/ccs	PacBio_Cortex_Rep2	mm10_ERCC_SIRV	chr9	40801277	40805182	+	9	2083	27474	71626	ENSMUSG00000015656.17	ENSMUST00000015800.15	Hspa8	Hspa8-201	Known	Known	None	0.3499999940395355	None	None	None	None
m54284U_191212_053548/7340709/ccs	PacBio_Hippocampus_Rep1	mm10_ERCC_SIRV	chrX	136822794	136837664	+	7	2507	53294	138350	ENSMUSG00000031425.15	ENSMUST00000033800.12	Plp1	Plp1-201	Known	Known	None	0.75	None	None	None	None
m54284U_191212_053548/115214232/ccs	PacBio_Hippocampus_Rep1	mm10_ERCC_SIRV	chr11	55233903	55236322	+	1	2165	32993	278244	ENSMUSG00000020261.15	ENCODEMT000278244	Slc36a1	ENCODEMT000278244	Known	Genomic	None	0.30000001192092896	None	None	None	None
m54284U_191212_053548/55118551/ccs	PacBio_Hippocampus_Rep1	mm10_ERCC_SIRV	chr5	45520317	45526983	+	4	2179	13862	36362	ENSMUSG00000015804.14	ENSMUST00000156481.7	Med28	Med28-205	Known	Known	None	0.25	None	None	None	None
m54284U_191213_120042/49154352/ccs	PacBio_Hippocampus_Rep2	mm10_ERCC_SIRV	chr17	35838264	35834807	-	4	1721	47295	123634	ENSMUSG00000001525.10	ENSMUST00000001566.9	Tubb5	Tubb5-201	Known	Known	None	0.10000000149011612	None	None	None	None
m54284U_191213_120042/67502247/ccs	PacBio_Hippocampus_Rep2	mm10_ERCC_SIRV	chr6	87756480	87761208	+	2	3312	67147	278254	ENCODEMG000067147	ENCODEMT000278254	ENCODEMG000067147	ENCODEMT000278254	Intergenic	Genomic	None	0.5	None	None	None	None
m54284U_191107_221739/112986750/ccs	PacBio_Cortex_Rep1	mm10_ERCC_SIRV	chr7	38107379	38097986	-	12	1843	21011	54803	ENSMUSG00000002068.16	ENSMUST00000108023.9	Ccne1	Ccne1-201	Known	Known	None	0.25	None	None	None	None
m54284U_191107_221739/90046506/ccs	PacBio_Cortex_Rep1	mm10_ERCC_SIRV	chr1	85894581	85908658	+	6	1913	1440	3536	ENSMUSG00000026223.15	ENSMUST00000027425.15	Itm2c	Itm2c-201	Known	Known	None	0.800000011920929	None	None	None	None
m54284U_191107_221739/126419275/ccs	PacBio_Cortex_Rep1	mm10_ERCC_SIRV	chr11	55233971	55236328	+	1	2103	32993	278244	ENSMUSG00000020261.15	ENCODEMT000278244	Slc36a1	ENCODEMT000278244	Known	Genomic	None	0.25	None	None	None	None
m54284U_191107_221739/2296023/ccs	PacBio_Cortex_Rep1	mm10_ERCC_SIRV	chr15	80083352	80077797	-	10	1291	43790	112761	ENSMUSG00000060036.14	ENSMUST00000081650.14	Rpl3	Rpl3-201	Known	Known	None	0.20000000298023224	None	None	None	None
m54284U_191107_221739/114100552/ccs	PacBio_Cortex_Rep1	mm10_ERCC_SIRV	chr19	43524500	43499755	-	9	1950	50899	133421	ENSMUSG00000025190.13	ENSMUST00000026196.13	Got1	Got1-201	Known	Known	None	0.30000001192092896	None	None	None	None
m54284U_191109_043049/107481299/ccs	PacBio_Cortex_Rep2	mm10_ERCC_SIRV	chr9	40801277	40805198	+	9	2099	27474	71626	ENSMUSG00000015656.17	ENSMUST00000015800.15	Hspa8	Hspa8-201	Known	Known	None	0.25	None	None	None	None
m54284U_191212_053548/53480181/ccs	PacBio_Hippocampus_Rep1	mm10_ERCC_SIRV	chr3	96635643	96644726	+	4	1571	8950	23463	ENSMUSG00000028102.15	ENSMUST00000118557.7	Pex11b	Pex11b-202	Known	Known	None	0.25	None	None	None	None
m54284U_191212_053548/7733926/ccs	PacBio_Hippocampus_Rep1	mm10_ERCC_SIRV	chrX	136822794	136837664	+	7	2402	53294	138351	ENSMUSG00000031425.15	ENSMUST00000113085.1	Plp1	Plp1-202	Known	Known	None	0.75	None	None	None	None
m54284U_191107_221739/36176134/ccs	PacBio_Cortex_Rep1	mm10_ERCC_SIRV	chr13	81657800	81672855	+	3	4097	39516	102545	ENSMUSG00000035840.7	ENSMUST00000224300.1	Lysmd3	Lysmd3-202	Known	Known	None	0.44999998807907104	None	None	None	None
m54284U_191107_221739/178914170/ccs	PacBio_Cortex_Rep1	mm10_ERCC_SIRV	chr11	55234024	55236331	+	1	2053	32993	278244	ENSMUSG00000020261.15	ENCODEMT000278244	Slc36a1	ENCODEMT000278244	Known	Genomic	None	0.20000000298023224	None	None	None	None
m54284U_191107_221739/114426693/ccs	PacBio_Cortex_Rep1	mm10_ERCC_SIRV	chr7	38107387	38097986	-	12	1851	21011	54803	ENSMUSG00000002068.16	ENSMUST00000108023.9	Ccne1	Ccne1-201	Known	Known	None	0.25	None	None	None	None
m54284U_191107_221739/117114104/ccs	PacBio_Cortex_Rep1	mm10_ERCC_SIRV	chr7	38107442	38097986	-	11	1794	21011	278255	ENSMUSG00000002068.16	ENCODEMT000278255	Ccne1	ENCODEMT000278255	Known	NIC	None	0.25	None	None	None	None
m54284U_191213_120042/155191537/ccs	PacBio_Hippocampus_Rep2	mm10_ERCC_SIRV	chr11	55234024	55236322	+	1	2044	32993	278244	ENSMUSG00000020261.15	ENCODEMT000278244	Slc36a1	ENCODEMT000278244	Known	Genomic	None	0.30000001192092896	None	None	None	None
m54284U_191107_221739/2425185/ccs	PacBio_Cortex_Rep1	mm10_ERCC_SIRV	chr15	80083352	80077797	-	10	1291	43790	112761	ENSMUSG00000060036.14	ENSMUST00000081650.14	Rpl3	Rpl3-201	Known	Known	None	0.20000000298023224	None	None	None	None
m54284U_191107_221739/90113003/ccs	PacBio_Cortex_Rep1	mm10_ERCC_SIRV	chr1	85894581	85908656	+	6	1911	1440	3536	ENSMUSG00000026223.15	ENSMUST00000027425.15	Itm2c	Itm2c-201	Known	Known	None	0.800000011920929	None	None	None	None
m54284U_191212_053548/56101173/ccs	PacBio_Hippocampus_Rep1	mm10_ERCC_SIRV	chr5	45520317	45526983	+	4	2179	13862	36362	ENSMUSG00000015804.14	ENSMUST00000156481.7	Med28	Med28-205	Known	Known	None	0.25	None	None	None	None
m54284U_191109_043049/107481669/ccs	PacBio_Cortex_Rep2	mm10_ERCC_SIRV	chr9	40801277	40805196	+	9	2097	27474	71626	ENSMUSG00000015656.17	ENSMUST00000015800.15	Hspa8	Hspa8-201	Known	Known	None	0.25	None	None	None	None
m54284U_191212_053548/106826543/ccs	PacBio_Hippocampus_Rep1	mm10_ERCC_SIRV	chr3	96635643	96644726	+	4	1571	8950	23463	ENSMUSG00000028102.15	ENSMUST00000118557.7	Pex11b	Pex11b-202	Known	Known	None	0.25	None	None	None	None
m54284U_191213_120042/59377468/ccs	PacBio_Hippocampus_Rep2	mm10_ERCC_SIRV	chr11	55234089	55236323	+	1	1980	32993	278244	ENSMUSG00000020261.15	ENCODEMT000278244	Slc36a1	ENCODEMT000278244	Known	Genomic	None	0.30000001192092896	None	None	None	None
m54284U_191107_221739/114362532/ccs	PacBio_Cortex_Rep1	mm10_ERCC_SIRV	chr19	43524469	43499755	-	9	1919	50899	133421	ENSMUSG00000025190.13	ENSMUST00000026196.13	Got1	Got1-201	Known	Known	None	0.30000001192092896	None	None	None	None
m54284U_191213_120042/49219916/ccs	PacBio_Hippocampus_Rep2	mm10_ERCC_SIRV	chr17	35838224	35834807	-	4	1681	47295	123634	ENSMUSG00000001525.10	ENSMUST00000001566.9	Tubb5	Tubb5-201	Known	Known	None	0.10000000149011612	None	None	None	None
m54284U_191212_053548/7931365/ccs	PacBio_Hippocampus_Rep1	mm10_ERCC_SIRV	chrX	136822794	136837664	+	7	2402	53294	138351	ENSMUSG00000031425.15	ENSMUST00000113085.1	Plp1	Plp1-202	Known	Known	None	0.75	None	None	None	None
m54284U_191212_053548/128976424/ccs	PacBio_Hippocampus_Rep1	mm10_ERCC_SIRV	chr11	55234096	55236332	+	1	1982	32993	278244	ENSMUSG00000020261.15	ENCODEMT000278244	Slc36a1	ENCODEMT000278244	Known	Genomic	None	0.20000000298023224	None	None	None	None
m54284U_191213_120042/96078193/ccs	PacBio_Hippocampus_Rep2	mm10_ERCC_SIRV	chr6	87756920	87761209	+	2	2873	67147	278254	ENCODEMG000067147	ENCODEMT000278254	ENCODEMG000067147	ENCODEMT000278254	Intergenic	Genomic	None	0.5	None	None	None	None
m54284U_191107_221739/36503923/ccs	PacBio_Cortex_Rep1	mm10_ERCC_SIRV	chr13	81657800	81671587	+	3	2829	39516	102545	ENSMUSG00000035840.7	ENSMUST00000224300.1	Lysmd3	Lysmd3-202	Known	Known	None	0.800000011920929	None	None	None	None
m54284U_191107_221739/2556120/ccs	PacBio_Cortex_Rep1	mm10_ERCC_SIRV	chr15	80083341	80077797	-	10	1280	43790	112761	ENSMUSG00000060036.14	ENSMUST00000081650.14	Rpl3	Rpl3-201	Known	Known	None	0.20000000298023224	None	None	None	None
m54284U_191109_043049/107547423/ccs	PacBio_Cortex_Rep2	mm10_ERCC_SIRV	chr9	40801277	40805194	+	9	2095	27474	71626	ENSMUSG00000015656.17	ENSMUST00000015800.15	Hspa8	Hspa8-201	Known	Known	None	0.25	None	None	None	None
m54284U_191107_221739/117835232/ccs	PacBio_Cortex_Rep1	mm10_ERCC_SIRV	chr7	38107492	38097986	-	12	1956	21011	54803	ENSMUSG00000002068.16	ENSMUST00000108023.9	Ccne1	Ccne1-201	Known	Known	None	0.25	None	None	None	None
m54284U_191213_120042/14026215/ccs	PacBio_Hippocampus_Rep2	mm10_ERCC_SIRV	chr11	55234100	55236330	+	1	1976	32993	278244	ENSMUSG00000020261.15	ENCODEMT000278244	Slc36a1	ENCODEMT000278244	Known	Genomic	None	0.25	None	None	None	None
m54284U_191107_221739/90376285/ccs	PacBio_Cortex_Rep1	mm10_ERCC_SIRV	chr1	85894581	85908658	+	6	1913	1440	3536	ENSMUSG00000026223.15	ENSMUST00000027425.15	Itm2c	Itm2c-201	Known	Known	None	0.800000011920929	None	None	None	None
m54284U_191213_120042/23202470/ccs	PacBio_Hippocampus_Rep2	mm10_ERCC_SIRV	chr6	87756864	87757806	+	1	572	67147	278253	ENCODEMG000067147	ENCODEMT000278253	ENCODEMG000067147	ENCODEMT000278253	Intergenic	Intergenic	None	0.25	None	None	None	None
m54284U_191107_221739/115082940/ccs	PacBio_Cortex_Rep1	mm10_ERCC_SIRV	chr19	43524530	43499755	-	9	1980	50899	133421	ENSMUSG00000025190.13	ENSMUST00000026196.13	Got1	Got1-201	Known	Known	None	0.30000001192092896	None	None	None	None
m54284U_191212_053548/127074416/ccs	PacBio_Hippocampus_Rep1	mm10_ERCC_SIRV	chr3	96635643	96644722	+	5	1147	8950	23466	ENSMUSG00000028102.15	ENSMUST00000048766.14	Pex11b	Pex11b-201	Known	Known	None	0.25	None	None	None	None
m54284U_191213_120042/48892053/ccs	PacBio_Hippocampus_Rep2	mm10_ERCC_SIRV	chr11	55234102	55236325	+	1	1969	32993	278244	ENSMUSG00000020261.15	ENCODEMT000278244	Slc36a1	ENCODEMT000278244	Known	Genomic	None	0.25	None	None	None	None
m54284U_191212_053548/67765235/ccs	PacBio_Hippocampus_Rep1	mm10_ERCC_SIRV	chr5	45520317	45525584	+	4	780	13862	36362	ENSMUSG00000015804.14	ENSMUST00000156481.7	Med28	Med28-205	Known	Known	None	0.15000000596046448	None	None	None	None
m54284U_191212_053548/7932146/ccs	PacBio_Hippocampus_Rep1	mm10_ERCC_SIRV	chrX	136822794	136837664	+	7	2507	53294	138350	ENSMUSG00000031425.15	ENSMUST00000033800.12	Plp1	Plp1-201	Known	Known	None	0.75	None	None	None	None
m54284U_191107_221739/2752649/ccs	PacBio_Cortex_Rep1	mm10_ERCC_SIRV	chr15	80083352	80077797	-	10	1291	43790	112761	ENSMUSG00000060036.14	ENSMUST00000081650.14	Rpl3	Rpl3-201	Known	Known	None	0.20000000298023224	None	None	None	None
m54284U_191109_043049/107675885/ccs	PacBio_Cortex_Rep2	mm10_ERCC_SIRV	chr9	40801277	40805199	+	9	2098	27474	71626	ENSMUSG00000015656.17	ENSMUST00000015800.15	Hspa8	Hspa8-201	Known	Known	None	0.25	None	None	None	None
m54284U_191107_221739/21497801/ccs	PacBio_Cortex_Rep1	mm10_ERCC_SIRV	chr11	55234171	55236330	+	1	1905	32993	278244	ENSMUSG00000020261.15	ENCODEMT000278244	Slc36a1	ENCODEMT000278244	Known	Genomic	None	0.25	None	None	None	None
m54284U_191107_221739/123470252/ccs	PacBio_Cortex_Rep1	mm10_ERCC_SIRV	chr7	38107478	38097986	-	12	1942	21011	54803	ENSMUSG00000002068.16	ENSMUST00000108023.9	Ccne1	Ccne1-201	Known	Known	None	0.25	None	None	None	None
m54284U_191107_221739/48695365/ccs	PacBio_Cortex_Rep1	mm10_ERCC_SIRV	chr13	81657810	81671587	+	3	2625	39516	278164	ENSMUSG00000035840.7	ENCODEMT000278164	Lysmd3	ENCODEMT000278164	Known	NIC	None	0.75	None	None	None	None
m54284U_191213_120042/113314589/ccs	PacBio_Hippocampus_Rep2	mm10_ERCC_SIRV	chr11	55234171	55236328	+	1	1903	32993	278244	ENSMUSG00000020261.15	ENCODEMT000278244	Slc36a1	ENCODEMT000278244	Known	Genomic	None	0.25	None	None	None	None
m54284U_191213_120042/19005759/ccs	PacBio_Hippocampus_Rep2	mm10_ERCC_SIRV	chr3	96635643	96644726	+	4	1571	8950	23463	ENSMUSG00000028102.15	ENSMUST00000118557.7	Pex11b	Pex11b-202	Known	Known	None	0.25	None	None	None	None
m54284U_191213_120042/49283613/ccs	PacBio_Hippocampus_Rep2	mm10_ERCC_SIRV	chr17	35838233	35834807	-	4	1690	47295	123634	ENSMUSG00000001525.10	ENSMUST00000001566.9	Tubb5	Tubb5-201	Known	Known	None	0.10000000149011612	None	None	None	None
m54284U_191107_221739/90439909/ccs	PacBio_Cortex_Rep1	mm10_ERCC_SIRV	chr1	85894581	85908658	+	6	1913	1440	3536	ENSMUSG00000026223.15	ENSMUST00000027425.15	Itm2c	Itm2c-201	Known	Known	None	0.800000011920929	None	None	None	None
m54284U_191107_221739/115606862/ccs	PacBio_Cortex_Rep1	mm10_ERCC_SIRV	chr19	43524504	43499755	-	9	1954	50899	133421	ENSMUSG00000025190.13	ENSMUST00000026196.13	Got1	Got1-201	Known	Known	None	0.30000001192092896	None	None	None	None
m54284U_191107_221739/2819944/ccs	PacBio_Cortex_Rep1	mm10_ERCC_SIRV	chr15	80083341	80077797	-	10	1280	43790	112761	ENSMUSG00000060036.14	ENSMUST00000081650.14	Rpl3	Rpl3-201	Known	Known	None	0.20000000298023224	None	None	None	None
m54284U_191212_053548/8323753/ccs	PacBio_Hippocampus_Rep1	mm10_ERCC_SIRV	chrX	136822794	136837664	+	7	2507	53294	138350	ENSMUSG00000031425.15	ENSMUST00000033800.12	Plp1	Plp1-201	Known	Known	None	0.75	None	None	None	None
m54284U_191213_120042/30671880/ccs	PacBio_Hippocampus_Rep2	mm10_ERCC_SIRV	chr11	55234182	55236329	+	1	1893	32993	278244	ENSMUSG00000020261.15	ENCODEMT000278244	Slc36a1	ENCODEMT000278244	Known	Genomic	None	0.25	None	None	None	None
m54284U_191109_043049/107678515/ccs	PacBio_Cortex_Rep2	mm10_ERCC_SIRV	chr9	40801277	40805187	+	9	2088	27474	71626	ENSMUSG00000015656.17	ENSMUST00000015800.15	Hspa8	Hspa8-201	Known	Known	None	0.3499999940395355	None	None	None	None
m54284U_191212_053548/65536701/ccs	PacBio_Hippocampus_Rep1	mm10_ERCC_SIRV	chr6	87758437	87761209	+	2	1356	67147	278254	ENCODEMG000067147	ENCODEMT000278254	ENCODEMG000067147	ENCODEMT000278254	Intergenic	Genomic	None	0.5	None	None	None	None
m54284U_191107_221739/123537934/ccs	PacBio_Cortex_Rep1	mm10_ERCC_SIRV	chr7	38107425	38097986	-	12	1889	21011	54803	ENSMUSG00000002068.16	ENSMUST00000108023.9	Ccne1	Ccne1-201	Known	Known	None	0.25	None	None	None	None
m54284U_191212_053548/68682233/ccs	PacBio_Hippocampus_Rep1	mm10_ERCC_SIRV	chr5	45520317	45526914	+	4	2110	13862	36362	ENSMUSG00000015804.14	ENSMUST00000156481.7	Med28	Med28-205	Known	Known	None	0.25	None	None	None	None
m54284U_191107_221739/31655831/ccs	PacBio_Cortex_Rep1	mm10_ERCC_SIRV	chr11	55234234	55236331	+	1	1843	32993	278244	ENSMUSG00000020261.15	ENCODEMT000278244	Slc36a1	ENCODEMT000278244	Known	Genomic	None	0.20000000298023224	None	None	None	None
m54284U_191107_221739/90639018/ccs	PacBio_Cortex_Rep1	mm10_ERCC_SIRV	chr1	85894581	85908658	+	6	1913	1440	3536	ENSMUSG00000026223.15	ENSMUST00000027425.15	Itm2c	Itm2c-201	Known	Known	None	0.800000011920929	None	None	None	None
m54284U_191107_221739/55511111/ccs	PacBio_Cortex_Rep1	mm10_ERCC_SIRV	chr13	81657800	81671176	+	3	2418	39516	102545	ENSMUSG00000035840.7	ENSMUST00000224300.1	Lysmd3	Lysmd3-202	Known	Known	None	0.4000000059604645	None	None	None	None
m54284U_191107_221739/3344886/ccs	PacBio_Cortex_Rep1	mm10_ERCC_SIRV	chr15	80083352	80077797	-	10	1291	43790	112761	ENSMUSG00000060036.14	ENSMUST00000081650.14	Rpl3	Rpl3-201	Known	Known	None	0.20000000298023224	None	None	None	None
m54284U_191213_120042/40306293/ccs	PacBio_Hippocampus_Rep2	mm10_ERCC_SIRV	chr3	96635643	96644727	+	4	1572	8950	23463	ENSMUSG00000028102.15	ENSMUST00000118557.7	Pex11b	Pex11b-202	Known	Known	None	0.30000001192092896	None	None	None	None
m54284U_191212_053548/8454279/ccs	PacBio_Hippocampus_Rep1	mm10_ERCC_SIRV	chrX	136822794	136837664	+	7	2507	53294	138350	ENSMUSG00000031425.15	ENSMUST00000033800.12	Plp1	Plp1-201	Known	Known	None	0.75	None	None	None	None
m54284U_191212_053548/81528645/ccs	PacBio_Hippocampus_Rep1	mm10_ERCC_SIRV	chr11	55234240	55236328	+	1	1834	32993	278244	ENSMUSG00000020261.15	ENCODEMT000278244	Slc36a1	ENCODEMT000278244	Known	Genomic	None	0.25	None	None	None	None
m54284U_191109_043049/107806750/ccs	PacBio_Cortex_Rep2	mm10_ERCC_SIRV	chr9	40801277	40805199	+	9	2100	27474	71626	ENSMUSG00000015656.17	ENSMUST00000015800.15	Hspa8	Hspa8-201	Known	Known	None	0.25	None	None	None	None
m54284U_191107_221739/129369549/ccs	PacBio_Cortex_Rep1	mm10_ERCC_SIRV	chr7	38107497	38097986	-	12	1961	21011	54803	ENSMUSG00000002068.16	ENSMUST00000108023.9	Ccne1	Ccne1-201	Known	Known	None	0.25	None	None	None	None
m54284U_191107_221739/115802157/ccs	PacBio_Cortex_Rep1	mm10_ERCC_SIRV	chr19	43524537	43499755	-	9	1987	50899	133421	ENSMUSG00000025190.13	ENSMUST00000026196.13	Got1	Got1-201	Known	Known	None	0.30000001192092896	None	None	None	None
m54284U_191212_053548/111544501/ccs	PacBio_Hippocampus_Rep1	mm10_ERCC_SIRV	chr11	55234240	55236322	+	1	1828	32993	278244	ENSMUSG00000020261.15	ENCODEMT000278244	Slc36a1	ENCODEMT000278244	Known	Genomic	None	0.30000001192092896	None	None	None	None
m54284U_191107_221739/59769740/ccs	PacBio_Cortex_Rep1	mm10_ERCC_SIRV	chr6	87768070	87771420	+	1	3351	67148	278256	ENCODEMG000067148	ENCODEMT000278256	ENCODEMG000067148	ENCODEMT000278256	Intergenic	Intergenic	None	1.0	None	None	None	None
m54284U_191107_221739/3407971/ccs	PacBio_Cortex_Rep1	mm10_ERCC_SIRV	chr15	80083352	80077797	-	10	1291	43790	112761	ENSMUSG00000060036.14	ENSMUST00000081650.14	Rpl3	Rpl3-201	Known	Known	None	0.20000000298023224	None	None	None	None
m54284U_191213_120042/49416407/ccs	PacBio_Hippocampus_Rep2	mm10_ERCC_SIRV	chr17	35838232	35834807	-	4	1689	47295	123634	ENSMUSG00000001525.10	ENSMUST00000001566.9	Tubb5	Tubb5-201	Known	Known	None	0.10000000149011612	None	None	None	None
m54284U_191212_053548/72682211/ccs	PacBio_Hippocampus_Rep1	mm10_ERCC_SIRV	chr5	45520317	45526981	+	4	2177	13862	36362	ENSMUSG00000015804.14	ENSMUST00000156481.7	Med28	Med28-205	Known	Known	None	0.20000000298023224	None	None	None	None
m54284U_191213_120042/31197174/ccs	PacBio_Hippocampus_Rep2	mm10_ERCC_SIRV	chr11	55234240	55236328	+	1	1834	32993	278244	ENSMUSG00000020261.15	ENCODEMT000278244	Slc36a1	ENCODEMT000278244	Known	Genomic	None	0.25	None	None	None	None
m54284U_191212_053548/8784403/ccs	PacBio_Hippocampus_Rep1	mm10_ERCC_SIRV	chrX	136822794	136837664	+	7	2507	53294	138350	ENSMUSG00000031425.15	ENSMUST00000033800.12	Plp1	Plp1-201	Known	Known	None	0.75	None	None	None	None
m54284U_191107_221739/91357462/ccs	PacBio_Cortex_Rep1	mm10_ERCC_SIRV	chr1	85894581	85908658	+	6	1913	1440	3536	ENSMUSG00000026223.15	ENSMUST00000027425.15	Itm2c	Itm2c-201	Known	Known	None	0.800000011920929	None	None	None	None
m54284U_191107_221739/75825479/ccs	PacBio_Cortex_Rep1	mm10_ERCC_SIRV	chr3	96635644	96644727	+	5	1151	8950	23466	ENSMUSG00000028102.15	ENSMUST00000048766.14	Pex11b	Pex11b-201	Known	Known	None	0.30000001192092896	None	None	None	None
m54284U_191109_043049/108005501/ccs	PacBio_Cortex_Rep2	mm10_ERCC_SIRV	chr9	40801277	40805196	+	9	2097	27474	71626	ENSMUSG00000015656.17	ENSMUST00000015800.15	Hspa8	Hspa8-201	Known	Known	None	0.25	None	None	None	None
m54284U_191107_221739/134349828/ccs	PacBio_Cortex_Rep1	mm10_ERCC_SIRV	chr7	38107422	38097986	-	12	1886	21011	54803	ENSMUSG00000002068.16	ENSMUST00000108023.9	Ccne1	Ccne1-201	Known	Known	None	0.25	None	None	None	None
m54284U_191107_221739/85721344/ccs	PacBio_Cortex_Rep1	mm10_ERCC_SIRV	chr13	81657824	81672867	+	3	4095	39516	278161	ENSMUSG00000035840.7	ENCODEMT000278161	Lysmd3	ENCODEMT000278161	Known	NIC	None	0.5	None	None	None	None
m54284U_191212_053548/147916850/ccs	PacBio_Hippocampus_Rep1	mm10_ERCC_SIRV	chr11	55234250	55236331	+	1	1827	32993	278244	ENSMUSG00000020261.15	ENCODEMT000278244	Slc36a1	ENCODEMT000278244	Known	Genomic	None	0.20000000298023224	None	None	None	None
m54284U_191107_221739/115804981/ccs	PacBio_Cortex_Rep1	mm10_ERCC_SIRV	chr19	43524498	43499755	-	9	1948	50899	133421	ENSMUSG00000025190.13	ENSMUST00000026196.13	Got1	Got1-201	Known	Known	None	0.30000001192092896	None	None	None	None
m54284U_191107_221739/3408337/ccs	PacBio_Cortex_Rep1	mm10_ERCC_SIRV	chr15	80083352	80077797	-	10	1291	43790	112761	ENSMUSG00000060036.14	ENSMUST00000081650.14	Rpl3	Rpl3-201	Known	Known	None	0.20000000298023224	None	None	None	None
m54284U_191212_053548/8847529/ccs	PacBio_Hippocampus_Rep1	mm10_ERCC_SIRV	chrX	136822794	136837664	+	7	2507	53294	138350	ENSMUSG00000031425.15	ENSMUST00000033800.12	Plp1	Plp1-201	Known	Known	None	0.75	None	None	None	None
m54284U_191213_120042/104726944/ccs	PacBio_Hippocampus_Rep2	mm10_ERCC_SIRV	chr11	55234334	55236330	+	1	1742	32993	278244	ENSMUSG00000020261.15	ENCODEMT000278244	Slc36a1	ENCODEMT000278244	Known	Genomic	None	0.25	None	None	None	None
m54284U_191107_221739/91817929/ccs	PacBio_Cortex_Rep1	mm10_ERCC_SIRV	chr1	85894581	85908658	+	6	1913	1440	3536	ENSMUSG00000026223.15	ENSMUST00000027425.15	Itm2c	Itm2c-201	Known	Known	None	0.800000011920929	None	None	None	None
m54284U_191107_221739/137430449/ccs	PacBio_Cortex_Rep1	mm10_ERCC_SIRV	chr7	38107358	38097986	-	12	1822	21011	54803	ENSMUSG00000002068.16	ENSMUST00000108023.9	Ccne1	Ccne1-201	Known	Known	None	0.25	None	None	None	None
m54284U_191109_043049/173998729/ccs	PacBio_Cortex_Rep2	mm10_ERCC_SIRV	chr11	55234458	55236323	+	1	1611	32993	278244	ENSMUSG00000020261.15	ENCODEMT000278244	Slc36a1	ENCODEMT000278244	Known	Genomic	None	0.30000001192092896	None	None	None	None
m54284U_191212_053548/72813034/ccs	PacBio_Hippocampus_Rep1	mm10_ERCC_SIRV	chr5	45520317	45526982	+	4	2178	13862	36362	ENSMUSG00000015804.14	ENSMUST00000156481.7	Med28	Med28-205	Known	Known	None	0.25	None	None	None	None
m54284U_191109_043049/108397974/ccs	PacBio_Cortex_Rep2	mm10_ERCC_SIRV	chr9	40801277	40805199	+	9	2100	27474	71626	ENSMUSG00000015656.17	ENSMUST00000015800.15	Hspa8	Hspa8-201	Known	Known	None	0.25	None	None	None	None
m54284U_191107_221739/3475656/ccs	PacBio_Cortex_Rep1	mm10_ERCC_SIRV	chr15	80083352	80077797	-	10	1291	43790	112761	ENSMUSG00000060036.14	ENSMUST00000081650.14	Rpl3	Rpl3-201	Known	Known	None	0.20000000298023224	None	None	None	None
m54284U_191107_221739/134416464/ccs	PacBio_Cortex_Rep1	mm10_ERCC_SIRV	chr3	96635644	96644726	+	4	1566	8950	23464	ENSMUSG00000028102.15	ENSMUST00000156015.1	Pex11b	Pex11b-206	Known	Known	None	0.25	None	None	None	None
m54284U_191212_053548/8980826/ccs	PacBio_Hippocampus_Rep1	mm10_ERCC_SIRV	chrX	136822794	136837668	+	7	2511	53294	138350	ENSMUSG00000031425.15	ENSMUST00000033800.12	Plp1	Plp1-201	Known	Known	None	0.75	None	None	None	None
m54284U_191107_221739/96011767/ccs	PacBio_Cortex_Rep1	mm10_ERCC_SIRV	chr13	81657800	81671586	+	3	2769	39516	102547	ENSMUSG00000035840.7	ENSMUST00000049055.7	Lysmd3	Lysmd3-201	Known	Known	None	0.75	None	None	None	None
m54284U_191107_221739/115934657/ccs	PacBio_Cortex_Rep1	mm10_ERCC_SIRV	chr19	43524538	43499755	-	9	1988	50899	133421	ENSMUSG00000025190.13	ENSMUST00000026196.13	Got1	Got1-201	Known	Known	None	0.30000001192092896	None	None	None	None
m54284U_191109_043049/60883800/ccs	PacBio_Cortex_Rep2	mm10_ERCC_SIRV	chr6	87791090	87785972	-	1	5119	18033	278257	ENSMUSG00000030055.16	ENCODEMT000278257	Rab43	ENCODEMT000278257	Known	Genomic	None	0.75	None	None	None	None
m54284U_191212_053548/47317183/ccs	PacBio_Hippocampus_Rep1	mm10_ERCC_SIRV	chr11	55234459	55236330	+	1	1617	32993	278244	ENSMUSG00000020261.15	ENCODEMT000278244	Slc36a1	ENCODEMT000278244	Known	Genomic	None	0.25	None	None	None	None
m54284U_191213_120042/49612105/ccs	PacBio_Hippocampus_Rep2	mm10_ERCC_SIRV	chr17	35838232	35834807	-	4	1689	47295	123634	ENSMUSG00000001525.10	ENSMUST00000001566.9	Tubb5	Tubb5-201	Known	Known	None	0.10000000149011612	None	None	None	None
m54284U_191107_221739/137691738/ccs	PacBio_Cortex_Rep1	mm10_ERCC_SIRV	chr7	38107451	38097986	-	12	1915	21011	54803	ENSMUSG00000002068.16	ENSMUST00000108023.9	Ccne1	Ccne1-201	Known	Known	None	0.25	None	None	None	None
m54284U_191107_221739/92473359/ccs	PacBio_Cortex_Rep1	mm10_ERCC_SIRV	chr1	85894581	85908658	+	6	1913	1440	3536	ENSMUSG00000026223.15	ENSMUST00000027425.15	Itm2c	Itm2c-201	Known	Known	None	0.800000011920929	None	None	None	None
m54284U_191109_043049/109051919/ccs	PacBio_Cortex_Rep2	mm10_ERCC_SIRV	chr9	40801277	40805199	+	9	2100	27474	71626	ENSMUSG00000015656.17	ENSMUST00000015800.15	Hspa8	Hspa8-201	Known	Known	None	0.25	None	None	None	None
m54284U_191212_053548/9046474/ccs	PacBio_Hippocampus_Rep1	mm10_ERCC_SIRV	chrX	136822794	136837664	+	7	2507	53294	138350	ENSMUSG00000031425.15	ENSMUST00000033800.12	Plp1	Plp1-201	Known	Known	None	0.75	None	None	None	None
m54284U_191212_053548/54724351/ccs	PacBio_Hippocampus_Rep1	mm10_ERCC_SIRV	chr11	55234459	55236327	+	1	1614	32993	278244	ENSMUSG00000020261.15	ENCODEMT000278244	Slc36a1	ENCODEMT000278244	Known	Genomic	None	0.25	None	None	None	None
m54284U_191107_221739/78121570/ccs	PacBio_Cortex_Rep1	mm10_ERCC_SIRV	chr6	87792008	87788855	-	1	2745	18033	278257	ENSMUSG00000030055.16	ENCODEMT000278257	Rab43	ENCODEMT000278257	Known	Genomic	None	0.25	None	None	None	None
m54284U_191107_221739/3605524/ccs	PacBio_Cortex_Rep1	mm10_ERCC_SIRV	chr15	80083352	80077797	-	10	1291	43790	112761	ENSMUSG00000060036.14	ENSMUST00000081650.14	Rpl3	Rpl3-201	Known	Known	None	0.20000000298023224	None	None	None	None
m54284U_191107_221739/115998933/ccs	PacBio_Cortex_Rep1	mm10_ERCC_SIRV	chr19	43524495	43499755	-	9	1945	50899	133421	ENSMUSG00000025190.13	ENSMUST00000026196.13	Got1	Got1-201	Known	Known	None	0.30000001192092896	None	None	None	None
m54284U_191212_053548/31064596/ccs	PacBio_Hippocampus_Rep1	mm10_ERCC_SIRV	chr11	55234509	55236323	+	1	1560	32993	278244	ENSMUSG00000020261.15	ENCODEMT000278244	Slc36a1	ENCODEMT000278244	Known	Genomic	None	0.30000001192092896	None	None	None	None
m54284U_191107_221739/171246619/ccs	PacBio_Cortex_Rep1	mm10_ERCC_SIRV	chr3	96635644	96644728	+	4	1572	8950	23463	ENSMUSG00000028102.15	ENSMUST00000118557.7	Pex11b	Pex11b-202	Known	Known	None	0.30000001192092896	None	None	None	None
m54284U_191109_043049/10420992/ccs	PacBio_Cortex_Rep2	mm10_ERCC_SIRV	chr6	87838764	87788858	-	13	5180	18034	278258	ENSMUSG00000107928.1	ENCODEMT000278258	Gm45140	ENCODEMT000278258	Known	NNC	None	0.25	None	None	None	None
m54284U_191212_053548/73336473/ccs	PacBio_Hippocampus_Rep1	mm10_ERCC_SIRV	chr5	45520317	45529272	+	4	4468	13862	36362	ENSMUSG00000015804.14	ENSMUST00000156481.7	Med28	Med28-205	Known	Known	None	0.25	None	None	None	None
m54284U_191107_221739/93063182/ccs	PacBio_Cortex_Rep1	mm10_ERCC_SIRV	chr1	85894581	85908658	+	6	1913	1440	3536	ENSMUSG00000026223.15	ENSMUST00000027425.15	Itm2c	Itm2c-201	Known	Known	None	0.800000011920929	None	None	None	None
m54284U_191109_043049/109052425/ccs	PacBio_Cortex_Rep2	mm10_ERCC_SIRV	chr9	40801280	40805199	+	8	2292	27474	213798	ENSMUSG00000015656.17	ENCODEMT000213798	Hspa8	ENCODEMT000213798	Known	NIC	None	0.25	None	None	None	None
m54284U_191212_053548/9569117/ccs	PacBio_Hippocampus_Rep1	mm10_ERCC_SIRV	chrX	136822793	136837798	+	6	3560	53291	273296	ENSMUSG00000087368.7	ENCODEMT000273296	BC065397	ENCODEMT000273296	Known	ISM	Suffix	0.75	None	None	None	None
m54284U_191107_221739/138478451/ccs	PacBio_Cortex_Rep1	mm10_ERCC_SIRV	chr7	38107394	38097986	-	12	1858	21011	54803	ENSMUSG00000002068.16	ENSMUST00000108023.9	Ccne1	Ccne1-201	Known	Known	None	0.25	None	None	None	None
m54284U_191213_120042/121766363/ccs	PacBio_Hippocampus_Rep2	mm10_ERCC_SIRV	chr11	55234509	55236036	+	1	1273	32993	278244	ENSMUSG00000020261.15	ENCODEMT000278244	Slc36a1	ENCODEMT000278244	Known	Genomic	None	0.30000001192092896	None	None	None	None
m54284U_191107_221739/100139131/ccs	PacBio_Cortex_Rep1	mm10_ERCC_SIRV	chr13	81657800	81671583	+	3	2825	39516	102545	ENSMUSG00000035840.7	ENSMUST00000224300.1	Lysmd3	Lysmd3-202	Known	Known	None	0.8500000238418579	None	None	None	None
m54284U_191107_221739/3736366/ccs	PacBio_Cortex_Rep1	mm10_ERCC_SIRV	chr15	80083352	80077797	-	10	1291	43790	112761	ENSMUSG00000060036.14	ENSMUST00000081650.14	Rpl3	Rpl3-201	Known	Known	None	0.20000000298023224	None	None	None	None
m54284U_191213_120042/49677487/ccs	PacBio_Hippocampus_Rep2	mm10_ERCC_SIRV	chr17	35838232	35834807	-	4	1689	47295	123634	ENSMUSG00000001525.10	ENSMUST00000001566.9	Tubb5	Tubb5-201	Known	Known	None	0.10000000149011612	None	None	None	None
m54284U_191107_221739/115999968/ccs	PacBio_Cortex_Rep1	mm10_ERCC_SIRV	chr19	43524529	43499755	-	9	1979	50899	133421	ENSMUSG00000025190.13	ENSMUST00000026196.13	Got1	Got1-201	Known	Known	None	0.30000001192092896	None	None	None	None
m54284U_191109_043049/129697807/ccs	PacBio_Cortex_Rep2	mm10_ERCC_SIRV	chr11	55234510	55236323	+	1	1559	32993	278244	ENSMUSG00000020261.15	ENCODEMT000278244	Slc36a1	ENCODEMT000278244	Known	Genomic	None	0.30000001192092896	None	None	None	None
m54284U_191109_043049/25428716/ccs	PacBio_Cortex_Rep2	mm10_ERCC_SIRV	chr3	96635644	96644724	+	5	1148	8950	23466	ENSMUSG00000028102.15	ENSMUST00000048766.14	Pex11b	Pex11b-201	Known	Known	None	0.25	None	None	None	None
m54284U_191109_043049/109644286/ccs	PacBio_Cortex_Rep2	mm10_ERCC_SIRV	chr9	40801277	40805198	+	9	2099	27474	71626	ENSMUSG00000015656.17	ENSMUST00000015800.15	Hspa8	Hspa8-201	Known	Known	None	0.25	None	None	None	None
m54284U_191107_221739/93192604/ccs	PacBio_Cortex_Rep1	mm10_ERCC_SIRV	chr1	85894581	85908658	+	6	1913	1440	3536	ENSMUSG00000026223.15	ENSMUST00000027425.15	Itm2c	Itm2c-201	Known	Known	None	0.800000011920929	None	None	None	None
m54284U_191212_053548/40831436/ccs	PacBio_Hippocampus_Rep1	mm10_ERCC_SIRV	chr11	55234584	55236330	+	1	1492	32993	278244	ENSMUSG00000020261.15	ENCODEMT000278244	Slc36a1	ENCODEMT000278244	Known	Genomic	None	0.25	None	None	None	None
m54284U_191107_221739/139593237/ccs	PacBio_Cortex_Rep1	mm10_ERCC_SIRV	chr7	38107441	38097986	-	12	1905	21011	54803	ENSMUSG00000002068.16	ENSMUST00000108023.9	Ccne1	Ccne1-201	Known	Known	None	0.25	None	None	None	None
m54284U_191212_053548/9634513/ccs	PacBio_Hippocampus_Rep1	mm10_ERCC_SIRV	chrX	136822794	136837664	+	7	2402	53294	138351	ENSMUSG00000031425.15	ENSMUST00000113085.1	Plp1	Plp1-202	Known	Known	None	0.75	None	None	None	None
m54284U_191107_221739/165086483/ccs	PacBio_Cortex_Rep1	mm10_ERCC_SIRV	chr13	81657810	81671588	+	3	2626	39516	278164	ENSMUSG00000035840.7	ENCODEMT000278164	Lysmd3	ENCODEMT000278164	Known	NIC	None	0.800000011920929	None	None	None	None
m54284U_191107_221739/3736510/ccs	PacBio_Cortex_Rep1	mm10_ERCC_SIRV	chr15	80083352	80077797	-	10	1291	43790	112761	ENSMUSG00000060036.14	ENSMUST00000081650.14	Rpl3	Rpl3-201	Known	Known	None	0.20000000298023224	None	None	None	None
m54284U_191107_221739/18088799/ccs	PacBio_Cortex_Rep1	mm10_ERCC_SIRV	chr6	87811692	87788860	-	3	4511	18033	47167	ENSMUSG00000030055.16	ENSMUST00000078647.10	Rab43	Rab43-203	Known	Known	None	0.25	None	None	None	None
m54284U_191107_221739/2098412/ccs	PacBio_Cortex_Rep1	mm10_ERCC_SIRV	chr11	55234611	55236322	+	1	1450	32993	278244	ENSMUSG00000020261.15	ENCODEMT000278244	Slc36a1	ENCODEMT000278244	Known	Genomic	None	0.30000001192092896	None	None	None	None
m54284U_191212_053548/78056228/ccs	PacBio_Hippocampus_Rep1	mm10_ERCC_SIRV	chr5	45520317	45526983	+	4	2179	13862	36362	ENSMUSG00000015804.14	ENSMUST00000156481.7	Med28	Med28-205	Known	Known	None	0.25	None	None	None	None
m54284U_191107_221739/116132420/ccs	PacBio_Cortex_Rep1	mm10_ERCC_SIRV	chr19	43524505	43499755	-	9	1955	50899	133421	ENSMUSG00000025190.13	ENSMUST00000026196.13	Got1	Got1-201	Known	Known	None	0.30000001192092896	None	None	None	None
m54284U_191109_043049/109707821/ccs	PacBio_Cortex_Rep2	mm10_ERCC_SIRV	chr9	40801277	40805199	+	9	2100	27474	71626	ENSMUSG00000015656.17	ENSMUST00000015800.15	Hspa8	Hspa8-201	Known	Known	None	0.25	None	None	None	None
m54284U_191212_053548/54134750/ccs	PacBio_Hippocampus_Rep1	mm10_ERCC_SIRV	chr3	96635644	96644724	+	4	1568	8950	23463	ENSMUSG00000028102.15	ENSMUST00000118557.7	Pex11b	Pex11b-202	Known	Known	None	0.25	None	None	None	None
m54284U_191213_120042/49677859/ccs	PacBio_Hippocampus_Rep2	mm10_ERCC_SIRV	chr17	35838232	35834807	-	4	1689	47295	123634	ENSMUSG00000001525.10	ENSMUST00000001566.9	Tubb5	Tubb5-201	Known	Known	None	0.10000000149011612	None	None	None	None
m54284U_191107_221739/93259858/ccs	PacBio_Cortex_Rep1	mm10_ERCC_SIRV	chr1	85894581	85908657	+	6	1912	1440	3536	ENSMUSG00000026223.15	ENSMUST00000027425.15	Itm2c	Itm2c-201	Known	Known	None	0.75	None	None	None	None
m54284U_191213_120042/36439220/ccs	PacBio_Hippocampus_Rep2	mm10_ERCC_SIRV	chr11	55234671	55236330	+	1	1405	32993	278244	ENSMUSG00000020261.15	ENCODEMT000278244	Slc36a1	ENCODEMT000278244	Known	Genomic	None	0.25	None	None	None	None
m54284U_191212_053548/9765870/ccs	PacBio_Hippocampus_Rep1	mm10_ERCC_SIRV	chrX	136822794	136837664	+	7	2507	53294	138350	ENSMUSG00000031425.15	ENSMUST00000033800.12	Plp1	Plp1-201	Known	Known	None	0.75	None	None	None	None
m54284U_191213_120042/33425501/ccs	PacBio_Hippocampus_Rep2	mm10_ERCC_SIRV	chr11	55234687	55236330	+	1	1389	32993	278244	ENSMUSG00000020261.15	ENCODEMT000278244	Slc36a1	ENCODEMT000278244	Known	Genomic	None	0.25	None	None	None	None
m54284U_191107_221739/3867938/ccs	PacBio_Cortex_Rep1	mm10_ERCC_SIRV	chr15	80083352	80077797	-	10	1291	43790	112761	ENSMUSG00000060036.14	ENSMUST00000081650.14	Rpl3	Rpl3-201	Known	Known	None	0.20000000298023224	None	None	None	None
m54284U_191109_043049/110037386/ccs	PacBio_Cortex_Rep2	mm10_ERCC_SIRV	chr9	40801277	40805199	+	9	2100	27474	71626	ENSMUSG00000015656.17	ENSMUST00000015800.15	Hspa8	Hspa8-201	Known	Known	None	0.25	None	None	None	None
m54284U_191109_043049/31590352/ccs	PacBio_Cortex_Rep2	mm10_ERCC_SIRV	chr11	55234730	55236322	+	1	1338	32993	278244	ENSMUSG00000020261.15	ENCODEMT000278244	Slc36a1	ENCODEMT000278244	Known	Genomic	None	0.30000001192092896	None	None	None	None
m54284U_191107_221739/87231166/ccs	PacBio_Cortex_Rep1	mm10_ERCC_SIRV	chr6	87811612	87788860	-	3	4431	18033	47167	ENSMUSG00000030055.16	ENSMUST00000078647.10	Rab43	Rab43-203	Known	Known	None	0.25	None	None	None	None
m54284U_191107_221739/116198136/ccs	PacBio_Cortex_Rep1	mm10_ERCC_SIRV	chr19	43524531	43499755	-	9	1981	50899	133421	ENSMUSG00000025190.13	ENSMUST00000026196.13	Got1	Got1-201	Known	Known	None	0.30000001192092896	None	None	None	None
m54284U_191107_221739/141821975/ccs	PacBio_Cortex_Rep1	mm10_ERCC_SIRV	chr7	38107436	38097986	-	12	1900	21011	54803	ENSMUSG00000002068.16	ENSMUST00000108023.9	Ccne1	Ccne1-201	Known	Known	None	0.25	None	None	None	None
m54284U_191212_053548/72221450/ccs	PacBio_Hippocampus_Rep1	mm10_ERCC_SIRV	chr3	96635644	96644724	+	5	1148	8950	23466	ENSMUSG00000028102.15	ENSMUST00000048766.14	Pex11b	Pex11b-201	Known	Known	None	0.25	None	None	None	None
m54284U_191212_053548/9898063/ccs	PacBio_Hippocampus_Rep1	mm10_ERCC_SIRV	chrX	136822794	136837664	+	7	2507	53294	138350	ENSMUSG00000031425.15	ENSMUST00000033800.12	Plp1	Plp1-201	Known	Known	None	0.75	None	None	None	None
m54284U_191212_053548/80480305/ccs	PacBio_Hippocampus_Rep1	mm10_ERCC_SIRV	chr5	45520317	45525597	+	4	793	13862	36362	ENSMUSG00000015804.14	ENSMUST00000156481.7	Med28	Med28-205	Known	Known	None	0.0	None	None	None	None
m54284U_191107_221739/93718229/ccs	PacBio_Cortex_Rep1	mm10_ERCC_SIRV	chr1	85894581	85908658	+	6	1913	1440	3536	ENSMUSG00000026223.15	ENSMUST00000027425.15	Itm2c	Itm2c-201	Known	Known	None	0.800000011920929	None	None	None	None
m54284U_191109_043049/7471855/ccs	PacBio_Cortex_Rep2	mm10_ERCC_SIRV	chr13	81657800	81672861	+	3	4103	39516	102545	ENSMUSG00000035840.7	ENSMUST00000224300.1	Lysmd3	Lysmd3-202	Known	Known	None	0.4000000059604645	None	None	None	None
m54284U_191107_221739/48367497/ccs	PacBio_Cortex_Rep1	mm10_ERCC_SIRV	chr11	55234824	55236329	+	1	1251	32993	278244	ENSMUSG00000020261.15	ENCODEMT000278244	Slc36a1	ENCODEMT000278244	Known	Genomic	None	0.25	None	None	None	None
m54284U_191107_221739/4064565/ccs	PacBio_Cortex_Rep1	mm10_ERCC_SIRV	chr15	80083352	80077797	-	10	1291	43790	112761	ENSMUSG00000060036.14	ENSMUST00000081650.14	Rpl3	Rpl3-201	Known	Known	None	0.20000000298023224	None	None	None	None
m54284U_191109_043049/110299006/ccs	PacBio_Cortex_Rep2	mm10_ERCC_SIRV	chr9	40801277	40805198	+	9	2099	27474	71626	ENSMUSG00000015656.17	ENSMUST00000015800.15	Hspa8	Hspa8-201	Known	Known	None	0.25	None	None	None	None
m54284U_191107_221739/142280294/ccs	PacBio_Cortex_Rep1	mm10_ERCC_SIRV	chr7	38107447	38097986	-	12	1911	21011	54803	ENSMUSG00000002068.16	ENSMUST00000108023.9	Ccne1	Ccne1-201	Known	Known	None	0.25	None	None	None	None
m54284U_191212_053548/10027559/ccs	PacBio_Hippocampus_Rep1	mm10_ERCC_SIRV	chrX	136822794	136837664	+	7	2402	53294	138351	ENSMUSG00000031425.15	ENSMUST00000113085.1	Plp1	Plp1-202	Known	Known	None	0.75	None	None	None	None
m54284U_191213_120042/49678101/ccs	PacBio_Hippocampus_Rep2	mm10_ERCC_SIRV	chr17	35838232	35834807	-	4	1689	47295	123634	ENSMUSG00000001525.10	ENSMUST00000001566.9	Tubb5	Tubb5-201	Known	Known	None	0.10000000149011612	None	None	None	None
m54284U_191107_221739/135529463/ccs	PacBio_Cortex_Rep1	mm10_ERCC_SIRV	chr6	87811418	87788860	-	3	4237	18033	47167	ENSMUSG00000030055.16	ENSMUST00000078647.10	Rab43	Rab43-203	Known	Known	None	0.25	None	None	None	None
m54284U_191213_120042/43648779/ccs	PacBio_Hippocampus_Rep2	mm10_ERCC_SIRV	chr3	96635644	96644726	+	4	1570	8950	23463	ENSMUSG00000028102.15	ENSMUST00000118557.7	Pex11b	Pex11b-202	Known	Known	None	0.25	None	None	None	None
m54284U_191107_221739/93782674/ccs	PacBio_Cortex_Rep1	mm10_ERCC_SIRV	chr1	85894581	85908658	+	6	1913	1440	3536	ENSMUSG00000026223.15	ENSMUST00000027425.15	Itm2c	Itm2c-201	Known	Known	None	0.800000011920929	None	None	None	None
m54284U_191107_221739/116327352/ccs	PacBio_Cortex_Rep1	mm10_ERCC_SIRV	chr19	43524529	43499755	-	9	1979	50899	133421	ENSMUSG00000025190.13	ENSMUST00000026196.13	Got1	Got1-201	Known	Known	None	0.30000001192092896	None	None	None	None
m54284U_191109_043049/110365123/ccs	PacBio_Cortex_Rep2	mm10_ERCC_SIRV	chr9	40801277	40805195	+	9	2096	27474	71626	ENSMUSG00000015656.17	ENSMUST00000015800.15	Hspa8	Hspa8-201	Known	Known	None	0.25	None	None	None	None
m54284U_191107_221739/4129323/ccs	PacBio_Cortex_Rep1	mm10_ERCC_SIRV	chr15	80083352	80077797	-	10	1291	43790	112761	ENSMUSG00000060036.14	ENSMUST00000081650.14	Rpl3	Rpl3-201	Known	Known	None	0.20000000298023224	None	None	None	None
m54284U_191107_221739/150211248/ccs	PacBio_Cortex_Rep1	mm10_ERCC_SIRV	chr7	38107441	38097986	-	12	1905	21011	54803	ENSMUSG00000002068.16	ENSMUST00000108023.9	Ccne1	Ccne1-201	Known	Known	None	0.25	None	None	None	None
m54284U_191212_053548/83757048/ccs	PacBio_Hippocampus_Rep1	mm10_ERCC_SIRV	chr5	45520317	45526983	+	4	2179	13862	36362	ENSMUSG00000015804.14	ENSMUST00000156481.7	Med28	Med28-205	Known	Known	None	0.25	None	None	None	None
m54284U_191109_043049/23331091/ccs	PacBio_Cortex_Rep2	mm10_ERCC_SIRV	chr13	81657800	81672865	+	3	4107	39516	102545	ENSMUSG00000035840.7	ENSMUST00000224300.1	Lysmd3	Lysmd3-202	Known	Known	None	0.4000000059604645	None	None	None	None
m54284U_191212_053548/10223864/ccs	PacBio_Hippocampus_Rep1	mm10_ERCC_SIRV	chrX	136822794	136837664	+	7	2507	53294	138350	ENSMUSG00000031425.15	ENSMUST00000033800.12	Plp1	Plp1-201	Known	Known	None	0.75	None	None	None	None
m54284U_191212_053548/10355316/ccs	PacBio_Hippocampus_Rep1	mm10_ERCC_SIRV	chrX	136822794	136837664	+	7	2405	53291	278259	ENSMUSG00000087368.7	ENCODEMT000278259	BC065397	ENCODEMT000278259	Known	NNC	None	0.75	None	None	None	None
m54284U_191213_120042/114493624/ccs	PacBio_Hippocampus_Rep2	mm10_ERCC_SIRV	chr3	96635644	96644727	+	4	1571	8950	23463	ENSMUSG00000028102.15	ENSMUST00000118557.7	Pex11b	Pex11b-202	Known	Known	None	0.30000001192092896	None	None	None	None
m54284U_191109_043049/62589234/ccs	PacBio_Cortex_Rep2	mm10_ERCC_SIRV	chr6	87811696	87788860	-	3	4515	18033	47167	ENSMUSG00000030055.16	ENSMUST00000078647.10	Rab43	Rab43-203	Known	Known	None	0.25	None	None	None	None
m54284U_191107_221739/94175781/ccs	PacBio_Cortex_Rep1	mm10_ERCC_SIRV	chr1	85894581	85908658	+	6	1913	1440	3536	ENSMUSG00000026223.15	ENSMUST00000027425.15	Itm2c	Itm2c-201	Known	Known	None	0.800000011920929	None	None	None	None
m54284U_191109_043049/110626670/ccs	PacBio_Cortex_Rep2	mm10_ERCC_SIRV	chr9	40801277	40805196	+	9	2097	27474	71626	ENSMUSG00000015656.17	ENSMUST00000015800.15	Hspa8	Hspa8-201	Known	Known	None	0.25	None	None	None	None
m54284U_191107_221739/116459969/ccs	PacBio_Cortex_Rep1	mm10_ERCC_SIRV	chr19	43524521	43499755	-	9	1971	50899	133421	ENSMUSG00000025190.13	ENSMUST00000026196.13	Got1	Got1-201	Known	Known	None	0.30000001192092896	None	None	None	None
m54284U_191107_221739/151061765/ccs	PacBio_Cortex_Rep1	mm10_ERCC_SIRV	chr7	38107442	38097986	-	12	1906	21011	54803	ENSMUSG00000002068.16	ENSMUST00000108023.9	Ccne1	Ccne1-201	Known	Known	None	0.25	None	None	None	None
m54284U_191109_043049/11928074/ccs	PacBio_Cortex_Rep2	mm10_ERCC_SIRV	chr11	55256532	55250610	-	4	2530	32994	278260	ENSMUSG00000055333.14	ENCODEMT000278260	Fat2	ENCODEMT000278260	Known	ISM	Suffix	0.15000000596046448	None	None	None	None
m54284U_191107_221739/4131378/ccs	PacBio_Cortex_Rep1	mm10_ERCC_SIRV	chr15	80083352	80077797	-	10	1291	43790	112761	ENSMUSG00000060036.14	ENSMUST00000081650.14	Rpl3	Rpl3-201	Known	Known	None	0.20000000298023224	None	None	None	None
m54284U_191213_120042/49873417/ccs	PacBio_Hippocampus_Rep2	mm10_ERCC_SIRV	chr17	35838232	35834807	-	4	1689	47295	123634	ENSMUSG00000001525.10	ENSMUST00000001566.9	Tubb5	Tubb5-201	Known	Known	None	0.10000000149011612	None	None	None	None
m54284U_191109_043049/33490119/ccs	PacBio_Cortex_Rep2	mm10_ERCC_SIRV	chr13	81657800	81671586	+	3	2828	39516	102545	ENSMUSG00000035840.7	ENSMUST00000224300.1	Lysmd3	Lysmd3-202	Known	Known	None	0.75	None	None	None	None
m54284U_191109_043049/30212156/ccs	PacBio_Cortex_Rep2	mm10_ERCC_SIRV	chr3	96635645	96644724	+	4	1567	8950	23463	ENSMUSG00000028102.15	ENSMUST00000118557.7	Pex11b	Pex11b-202	Known	Known	None	0.25	None	None	None	None
m54284U_191212_053548/85000924/ccs	PacBio_Hippocampus_Rep1	mm10_ERCC_SIRV	chr5	45520317	45526982	+	4	2178	13862	36362	ENSMUSG00000015804.14	ENSMUST00000156481.7	Med28	Med28-205	Known	Known	None	0.25	None	None	None	None
m54284U_191109_043049/110692822/ccs	PacBio_Cortex_Rep2	mm10_ERCC_SIRV	chr9	40801277	40805199	+	9	2100	27474	71626	ENSMUSG00000015656.17	ENSMUST00000015800.15	Hspa8	Hspa8-201	Known	Known	None	0.25	None	None	None	None
m54284U_191107_221739/116523055/ccs	PacBio_Cortex_Rep1	mm10_ERCC_SIRV	chr19	43524489	43499755	-	9	1939	50899	133421	ENSMUSG00000025190.13	ENSMUST00000026196.13	Got1	Got1-201	Known	Known	None	0.30000001192092896	None	None	None	None
m54284U_191107_221739/94372829/ccs	PacBio_Cortex_Rep1	mm10_ERCC_SIRV	chr1	85894581	85908658	+	6	1913	1440	3536	ENSMUSG00000026223.15	ENSMUST00000027425.15	Itm2c	Itm2c-201	Known	Known	None	0.800000011920929	None	None	None	None
m54284U_191109_043049/80414135/ccs	PacBio_Cortex_Rep2	mm10_ERCC_SIRV	chr6	87811724	87788860	-	3	4543	18033	47167	ENSMUSG00000030055.16	ENSMUST00000078647.10	Rab43	Rab43-203	Known	Known	None	0.25	None	None	None	None
m54284U_191213_120042/50202943/ccs	PacBio_Hippocampus_Rep2	mm10_ERCC_SIRV	chr17	35836006	35834810	-	1	1207	47295	274482	ENSMUSG00000001525.10	ENCODEMT000274482	Tubb5	ENCODEMT000274482	Known	Genomic	None	0.10000000149011612	None	None	None	None
m54284U_191107_221739/151913861/ccs	PacBio_Cortex_Rep1	mm10_ERCC_SIRV	chr7	38106862	38097985	-	11	1872	21011	278216	ENSMUSG00000002068.16	ENCODEMT000278216	Ccne1	ENCODEMT000278216	Known	ISM	Suffix	0.25	None	None	None	None
m54284U_191212_053548/10879541/ccs	PacBio_Hippocampus_Rep1	mm10_ERCC_SIRV	chrX	136822794	136837664	+	7	2507	53294	138350	ENSMUSG00000031425.15	ENSMUST00000033800.12	Plp1	Plp1-201	Known	Known	None	0.75	None	None	None	None
m54284U_191107_221739/4260934/ccs	PacBio_Cortex_Rep1	mm10_ERCC_SIRV	chr15	80083352	80077797	-	10	1291	43790	112761	ENSMUSG00000060036.14	ENSMUST00000081650.14	Rpl3	Rpl3-201	Known	Known	None	0.20000000298023224	None	None	None	None
m54284U_191109_043049/111347213/ccs	PacBio_Cortex_Rep2	mm10_ERCC_SIRV	chr9	40801277	40805199	+	9	2100	27474	71626	ENSMUSG00000015656.17	ENSMUST00000015800.15	Hspa8	Hspa8-201	Known	Known	None	0.25	None	None	None	None
m54284U_191213_120042/175114645/ccs	PacBio_Hippocampus_Rep2	mm10_ERCC_SIRV	chr3	96635645	96644716	+	4	1568	8950	23463	ENSMUSG00000028102.15	ENSMUST00000118557.7	Pex11b	Pex11b-202	Known	Known	None	0.10000000149011612	None	None	None	None
m54284U_191109_043049/105974434/ccs	PacBio_Cortex_Rep2	mm10_ERCC_SIRV	chr6	87811694	87788860	-	3	4513	18033	47167	ENSMUSG00000030055.16	ENSMUST00000078647.10	Rab43	Rab43-203	Known	Known	None	0.25	None	None	None	None
m54284U_191107_221739/94502934/ccs	PacBio_Cortex_Rep1	mm10_ERCC_SIRV	chr1	85894581	85908658	+	6	1913	1440	3536	ENSMUSG00000026223.15	ENSMUST00000027425.15	Itm2c	Itm2c-201	Known	Known	None	0.800000011920929	None	None	None	None
m54284U_191212_053548/11010646/ccs	PacBio_Hippocampus_Rep1	mm10_ERCC_SIRV	chrX	136822794	136837660	+	7	2503	53294	138350	ENSMUSG00000031425.15	ENSMUST00000033800.12	Plp1	Plp1-201	Known	Known	None	0.6000000238418579	None	None	None	None
m54284U_191109_043049/43583732/ccs	PacBio_Cortex_Rep2	mm10_ERCC_SIRV	chr13	81657800	81671588	+	3	2830	39516	102545	ENSMUSG00000035840.7	ENSMUST00000224300.1	Lysmd3	Lysmd3-202	Known	Known	None	0.800000011920929	None	None	None	None
m54284U_191107_221739/4327965/ccs	PacBio_Cortex_Rep1	mm10_ERCC_SIRV	chr15	80083352	80077797	-	10	1291	43790	112761	ENSMUSG00000060036.14	ENSMUST00000081650.14	Rpl3	Rpl3-201	Known	Known	None	0.20000000298023224	None	None	None	None
m54284U_191107_221739/154012289/ccs	PacBio_Cortex_Rep1	mm10_ERCC_SIRV	chr7	38107443	38097986	-	12	1907	21011	54803	ENSMUSG00000002068.16	ENSMUST00000108023.9	Ccne1	Ccne1-201	Known	Known	None	0.25	None	None	None	None
m54284U_191212_053548/87820573/ccs	PacBio_Hippocampus_Rep1	mm10_ERCC_SIRV	chr5	45520317	45526983	+	4	2179	13862	36362	ENSMUSG00000015804.14	ENSMUST00000156481.7	Med28	Med28-205	Known	Known	None	0.25	None	None	None	None
m54284U_191213_120042/177276848/ccs	PacBio_Hippocampus_Rep2	mm10_ERCC_SIRV	chr11	55257004	55250611	-	4	2588	32994	278260	ENSMUSG00000055333.14	ENCODEMT000278260	Fat2	ENCODEMT000278260	Known	ISM	Suffix	0.15000000596046448	None	None	None	None
m54284U_191107_221739/116589329/ccs	PacBio_Cortex_Rep1	mm10_ERCC_SIRV	chr19	43524523	43499755	-	9	1973	50899	133421	ENSMUSG00000025190.13	ENSMUST00000026196.13	Got1	Got1-201	Known	Known	None	0.30000001192092896	None	None	None	None
m54284U_191109_043049/111869998/ccs	PacBio_Cortex_Rep2	mm10_ERCC_SIRV	chr9	40801277	40805194	+	9	2095	27474	71626	ENSMUSG00000015656.17	ENSMUST00000015800.15	Hspa8	Hspa8-201	Known	Known	None	0.25	None	None	None	None
m54284U_191107_221739/151519275/ccs	PacBio_Cortex_Rep1	mm10_ERCC_SIRV	chr3	96635647	96644716	+	4	1557	8950	23463	ENSMUSG00000028102.15	ENSMUST00000118557.7	Pex11b	Pex11b-202	Known	Known	None	0.10000000149011612	None	None	None	None
m54284U_191107_221739/94503314/ccs	PacBio_Cortex_Rep1	mm10_ERCC_SIRV	chr1	85894581	85908656	+	6	1911	1440	3536	ENSMUSG00000026223.15	ENSMUST00000027425.15	Itm2c	Itm2c-201	Known	Known	None	0.800000011920929	None	None	None	None
m54284U_191213_120042/50398392/ccs	PacBio_Hippocampus_Rep2	mm10_ERCC_SIRV	chr17	35838252	35834807	-	4	1709	47295	123634	ENSMUSG00000001525.10	ENSMUST00000001566.9	Tubb5	Tubb5-201	Known	Known	None	0.10000000149011612	None	None	None	None
m54284U_191109_043049/125503275/ccs	PacBio_Cortex_Rep2	mm10_ERCC_SIRV	chr6	87811679	87788860	-	3	4490	18033	47167	ENSMUSG00000030055.16	ENSMUST00000078647.10	Rab43	Rab43-203	Known	Known	None	0.25	None	None	None	None
m54284U_191212_053548/11337831/ccs	PacBio_Hippocampus_Rep1	mm10_ERCC_SIRV	chrX	136822794	136837664	+	7	2507	53294	138350	ENSMUSG00000031425.15	ENSMUST00000033800.12	Plp1	Plp1-201	Known	Known	None	0.75	None	None	None	None
m54284U_191107_221739/4589642/ccs	PacBio_Cortex_Rep1	mm10_ERCC_SIRV	chr15	80083354	80077797	-	10	1293	43790	112761	ENSMUSG00000060036.14	ENSMUST00000081650.14	Rpl3	Rpl3-201	Known	Known	None	0.20000000298023224	None	None	None	None
m54284U_191109_043049/111936761/ccs	PacBio_Cortex_Rep2	mm10_ERCC_SIRV	chr9	40801277	40805194	+	9	2095	27474	71626	ENSMUSG00000015656.17	ENSMUST00000015800.15	Hspa8	Hspa8-201	Known	Known	None	0.25	None	None	None	None
m54284U_191107_221739/116721688/ccs	PacBio_Cortex_Rep1	mm10_ERCC_SIRV	chr19	43524479	43499755	-	9	1929	50899	133421	ENSMUSG00000025190.13	ENSMUST00000026196.13	Got1	Got1-201	Known	Known	None	0.30000001192092896	None	None	None	None
m54284U_191109_043049/46205722/ccs	PacBio_Cortex_Rep2	mm10_ERCC_SIRV	chr13	81657800	81671588	+	3	2830	39516	102545	ENSMUSG00000035840.7	ENSMUST00000224300.1	Lysmd3	Lysmd3-202	Known	Known	None	0.800000011920929	None	None	None	None
m54284U_191107_221739/155844958/ccs	PacBio_Cortex_Rep1	mm10_ERCC_SIRV	chr7	38107461	38097986	-	12	1925	21011	54803	ENSMUSG00000002068.16	ENSMUST00000108023.9	Ccne1	Ccne1-201	Known	Known	None	0.25	None	None	None	None
m54284U_191212_053548/52692491/ccs	PacBio_Hippocampus_Rep1	mm10_ERCC_SIRV	chr11	55284282	55286651	+	1	2370	67149	278261	ENCODEMG000067149	ENCODEMT000278261	ENCODEMG000067149	ENCODEMT000278261	Antisense	Antisense	None	1.0	None	None	None	None
m54284U_191109_043049/109052789/ccs	PacBio_Cortex_Rep2	mm10_ERCC_SIRV	chr3	96635648	96644724	+	4	1564	8950	23463	ENSMUSG00000028102.15	ENSMUST00000118557.7	Pex11b	Pex11b-202	Known	Known	None	0.25	None	None	None	None
m54284U_191212_053548/95224308/ccs	PacBio_Hippocampus_Rep1	mm10_ERCC_SIRV	chr5	45520317	45526983	+	4	2179	13862	36362	ENSMUSG00000015804.14	ENSMUST00000156481.7	Med28	Med28-205	Known	Known	None	0.25	None	None	None	None
m54284U_191107_221739/94636718/ccs	PacBio_Cortex_Rep1	mm10_ERCC_SIRV	chr1	85894581	85908658	+	6	1913	1440	3536	ENSMUSG00000026223.15	ENSMUST00000027425.15	Itm2c	Itm2c-201	Known	Known	None	0.800000011920929	None	None	None	None
m54284U_191212_053548/11338692/ccs	PacBio_Hippocampus_Rep1	mm10_ERCC_SIRV	chrX	136822794	136837660	+	7	2495	53294	138350	ENSMUSG00000031425.15	ENSMUST00000033800.12	Plp1	Plp1-201	Known	Known	None	0.6000000238418579	None	None	None	None
m54284U_191109_043049/112001296/ccs	PacBio_Cortex_Rep2	mm10_ERCC_SIRV	chr9	40801277	40805199	+	9	2100	27474	71626	ENSMUSG00000015656.17	ENSMUST00000015800.15	Hspa8	Hspa8-201	Known	Known	None	0.25	None	None	None	None
m54284U_191109_043049/151258827/ccs	PacBio_Cortex_Rep2	mm10_ERCC_SIRV	chr6	87811715	87788860	-	3	4534	18033	47167	ENSMUSG00000030055.16	ENSMUST00000078647.10	Rab43	Rab43-203	Known	Known	None	0.25	None	None	None	None
m54284U_191107_221739/4720884/ccs	PacBio_Cortex_Rep1	mm10_ERCC_SIRV	chr15	80083347	80077797	-	10	1286	43790	112761	ENSMUSG00000060036.14	ENSMUST00000081650.14	Rpl3	Rpl3-201	Known	Known	None	0.20000000298023224	None	None	None	None
m54284U_191107_221739/117965760/ccs	PacBio_Cortex_Rep1	mm10_ERCC_SIRV	chr19	43524468	43499755	-	9	1918	50899	133421	ENSMUSG00000025190.13	ENSMUST00000026196.13	Got1	Got1-201	Known	Known	None	0.30000001192092896	None	None	None	None
m54284U_191107_221739/158731089/ccs	PacBio_Cortex_Rep1	mm10_ERCC_SIRV	chr7	38107418	38097986	-	12	1882	21011	54803	ENSMUSG00000002068.16	ENSMUST00000108023.9	Ccne1	Ccne1-201	Known	Known	None	0.25	None	None	None	None
m54284U_191212_053548/125829286/ccs	PacBio_Hippocampus_Rep1	mm10_ERCC_SIRV	chr6	87792101	87788860	-	1	2833	18033	278257	ENSMUSG00000030055.16	ENCODEMT000278257	Rab43	ENCODEMT000278257	Known	Genomic	None	0.25	None	None	None	None
m54284U_191107_221739/18940499/ccs	PacBio_Cortex_Rep1	mm10_ERCC_SIRV	chr3	96635649	96644722	+	4	1561	8950	23463	ENSMUSG00000028102.15	ENSMUST00000118557.7	Pex11b	Pex11b-202	Known	Known	None	0.25	None	None	None	None
m54284U_191109_043049/48628615/ccs	PacBio_Cortex_Rep2	mm10_ERCC_SIRV	chr13	81657800	81671587	+	3	2829	39516	102545	ENSMUSG00000035840.7	ENSMUST00000224300.1	Lysmd3	Lysmd3-202	Known	Known	None	0.800000011920929	None	None	None	None
m54284U_191109_043049/13763345/ccs	PacBio_Cortex_Rep2	mm10_ERCC_SIRV	chr11	55284868	55286651	+	1	1784	67149	278261	ENCODEMG000067149	ENCODEMT000278261	ENCODEMG000067149	ENCODEMT000278261	Antisense	Antisense	None	1.0	None	None	None	None
m54284U_191213_120042/153419991/ccs	PacBio_Hippocampus_Rep2	mm10_ERCC_SIRV	chr6	87792329	87788860	-	1	3061	18033	278257	ENSMUSG00000030055.16	ENCODEMT000278257	Rab43	ENCODEMT000278257	Known	Genomic	None	0.25	None	None	None	None
m54284U_191107_221739/4786013/ccs	PacBio_Cortex_Rep1	mm10_ERCC_SIRV	chr15	80083352	80077797	-	10	1291	43790	112761	ENSMUSG00000060036.14	ENSMUST00000081650.14	Rpl3	Rpl3-201	Known	Known	None	0.20000000298023224	None	None	None	None
m54284U_191109_043049/112395615/ccs	PacBio_Cortex_Rep2	mm10_ERCC_SIRV	chr9	40801277	40805196	+	9	2085	27474	71626	ENSMUSG00000015656.17	ENSMUST00000015800.15	Hspa8	Hspa8-201	Known	Known	None	0.25	None	None	None	None
m54284U_191213_120042/50727630/ccs	PacBio_Hippocampus_Rep2	mm10_ERCC_SIRV	chr17	35838232	35834807	-	4	1689	47295	123634	ENSMUSG00000001525.10	ENSMUST00000001566.9	Tubb5	Tubb5-201	Known	Known	None	0.10000000149011612	None	None	None	None
m54284U_191107_221739/94766581/ccs	PacBio_Cortex_Rep1	mm10_ERCC_SIRV	chr1	85894581	85908658	+	6	1913	1440	3536	ENSMUSG00000026223.15	ENSMUST00000027425.15	Itm2c	Itm2c-201	Known	Known	None	0.800000011920929	None	None	None	None
m54284U_191212_053548/97387148/ccs	PacBio_Hippocampus_Rep1	mm10_ERCC_SIRV	chr5	45520317	45526981	+	4	2177	13862	36362	ENSMUSG00000015804.14	ENSMUST00000156481.7	Med28	Med28-205	Known	Known	None	0.20000000298023224	None	None	None	None
m54284U_191107_221739/118096564/ccs	PacBio_Cortex_Rep1	mm10_ERCC_SIRV	chr19	43524495	43499755	-	9	1945	50899	133421	ENSMUSG00000025190.13	ENSMUST00000026196.13	Got1	Got1-201	Known	Known	None	0.30000001192092896	None	None	None	None
m54284U_191212_053548/11404153/ccs	PacBio_Hippocampus_Rep1	mm10_ERCC_SIRV	chrX	136822794	136836545	+	7	1388	53294	138350	ENSMUSG00000031425.15	ENSMUST00000033800.12	Plp1	Plp1-201	Known	Known	None	0.5	None	None	None	None
m54284U_191107_221739/158861273/ccs	PacBio_Cortex_Rep1	mm10_ERCC_SIRV	chr7	38107393	38097986	-	12	1857	21011	54803	ENSMUSG00000002068.16	ENSMUST00000108023.9	Ccne1	Ccne1-201	Known	Known	None	0.25	None	None	None	None
m54284U_191107_221739/118295244/ccs	PacBio_Cortex_Rep1	mm10_ERCC_SIRV	chr19	43524519	43499755	-	8	1994	50899	278262	ENSMUSG00000025190.13	ENCODEMT000278262	Got1	ENCODEMT000278262	Known	NNC	None	0.30000001192092896	None	None	None	None
m54284U_191107_221739/159384886/ccs	PacBio_Cortex_Rep1	mm10_ERCC_SIRV	chr3	96635649	96644729	+	4	1568	8950	23463	ENSMUSG00000028102.15	ENSMUST00000118557.7	Pex11b	Pex11b-202	Known	Known	None	0.30000001192092896	None	None	None	None
m54284U_191213_120042/88933351/ccs	PacBio_Hippocampus_Rep2	mm10_ERCC_SIRV	chr6	87811710	87788861	-	3	4528	18033	47167	ENSMUSG00000030055.16	ENSMUST00000078647.10	Rab43	Rab43-203	Known	Known	None	0.20000000298023224	None	None	None	None
m54284U_191109_043049/112461328/ccs	PacBio_Cortex_Rep2	mm10_ERCC_SIRV	chr9	40801277	40805199	+	9	2100	27474	71626	ENSMUSG00000015656.17	ENSMUST00000015800.15	Hspa8	Hspa8-201	Known	Known	None	0.25	None	None	None	None
m54284U_191107_221739/4786342/ccs	PacBio_Cortex_Rep1	mm10_ERCC_SIRV	chr15	80083390	80077797	-	10	1329	43790	112761	ENSMUSG00000060036.14	ENSMUST00000081650.14	Rpl3	Rpl3-201	Known	Known	None	0.20000000298023224	None	None	None	None
m54284U_191109_043049/82380965/ccs	PacBio_Cortex_Rep2	mm10_ERCC_SIRV	chr13	81657800	81671583	+	3	2825	39516	102545	ENSMUSG00000035840.7	ENSMUST00000224300.1	Lysmd3	Lysmd3-202	Known	Known	None	0.8500000238418579	None	None	None	None
m54284U_191213_120042/34080380/ccs	PacBio_Hippocampus_Rep2	mm10_ERCC_SIRV	chr11	55331515	55334105	+	1	2591	67150	278263	ENCODEMG000067150	ENCODEMT000278263	ENCODEMG000067150	ENCODEMT000278263	Antisense	Antisense	None	0.05000000074505806	None	None	None	None
m54284U_191212_053548/11404784/ccs	PacBio_Hippocampus_Rep1	mm10_ERCC_SIRV	chrX	136822794	136837664	+	7	2507	53294	138350	ENSMUSG00000031425.15	ENSMUST00000033800.12	Plp1	Plp1-201	Known	Known	None	0.75	None	None	None	None
m54284U_191107_221739/61407510/ccs	PacBio_Cortex_Rep1	mm10_ERCC_SIRV	chr6	87790415	87788862	-	1	1145	18033	278257	ENSMUSG00000030055.16	ENCODEMT000278257	Rab43	ENCODEMT000278257	Known	Genomic	None	0.20000000298023224	None	None	None	None
m54284U_191107_221739/94832453/ccs	PacBio_Cortex_Rep1	mm10_ERCC_SIRV	chr1	85894581	85908658	+	6	1913	1440	3536	ENSMUSG00000026223.15	ENSMUST00000027425.15	Itm2c	Itm2c-201	Known	Known	None	0.800000011920929	None	None	None	None
m54284U_191107_221739/164038730/ccs	PacBio_Cortex_Rep1	mm10_ERCC_SIRV	chr7	38107446	38097986	-	12	1910	21011	54803	ENSMUSG00000002068.16	ENSMUST00000108023.9	Ccne1	Ccne1-201	Known	Known	None	0.25	None	None	None	None
m54284U_191213_120042/71895032/ccs	PacBio_Hippocampus_Rep2	mm10_ERCC_SIRV	chr3	96635649	96644726	+	4	1565	8950	23463	ENSMUSG00000028102.15	ENSMUST00000118557.7	Pex11b	Pex11b-202	Known	Known	None	0.25	None	None	None	None
m54284U_191212_053548/98304856/ccs	PacBio_Hippocampus_Rep1	mm10_ERCC_SIRV	chr5	45520317	45526983	+	4	2179	13862	36362	ENSMUSG00000015804.14	ENSMUST00000156481.7	Med28	Med28-205	Known	Known	None	0.25	None	None	None	None
m54284U_191107_221739/118686936/ccs	PacBio_Cortex_Rep1	mm10_ERCC_SIRV	chr19	43524544	43499755	-	9	1994	50899	133421	ENSMUSG00000025190.13	ENSMUST00000026196.13	Got1	Got1-201	Known	Known	None	0.30000001192092896	None	None	None	None
m54284U_191109_043049/112591030/ccs	PacBio_Cortex_Rep2	mm10_ERCC_SIRV	chr9	40801277	40805199	+	9	2100	27474	71626	ENSMUSG00000015656.17	ENSMUST00000015800.15	Hspa8	Hspa8-201	Known	Known	None	0.25	None	None	None	None
m54284U_191213_120042/50987986/ccs	PacBio_Hippocampus_Rep2	mm10_ERCC_SIRV	chr17	35838232	35834807	-	4	1689	47295	123634	ENSMUSG00000001525.10	ENSMUST00000001566.9	Tubb5	Tubb5-201	Known	Known	None	0.10000000149011612	None	None	None	None
m54284U_191107_221739/4982081/ccs	PacBio_Cortex_Rep1	mm10_ERCC_SIRV	chr15	80083352	80077797	-	10	1291	43790	112761	ENSMUSG00000060036.14	ENSMUST00000081650.14	Rpl3	Rpl3-201	Known	Known	None	0.20000000298023224	None	None	None	None
m54284U_191212_053548/12256108/ccs	PacBio_Hippocampus_Rep1	mm10_ERCC_SIRV	chrX	136822794	136836592	+	7	1435	53294	138350	ENSMUSG00000031425.15	ENSMUST00000033800.12	Plp1	Plp1-201	Known	Known	None	0.6499999761581421	None	None	None	None
m54284U_191109_043049/41419473/ccs	PacBio_Cortex_Rep2	mm10_ERCC_SIRV	chr6	87811732	87788862	-	3	4549	18033	47167	ENSMUSG00000030055.16	ENSMUST00000078647.10	Rab43	Rab43-203	Known	Known	None	0.20000000298023224	None	None	None	None
m54284U_191212_053548/31066413/ccs	PacBio_Hippocampus_Rep1	mm10_ERCC_SIRV	chr13	81657800	81671587	+	3	2829	39516	102545	ENSMUSG00000035840.7	ENSMUST00000224300.1	Lysmd3	Lysmd3-202	Known	Known	None	0.800000011920929	None	None	None	None
m54284U_191107_221739/95158729/ccs	PacBio_Cortex_Rep1	mm10_ERCC_SIRV	chr1	85894581	85908658	+	6	1913	1440	3536	ENSMUSG00000026223.15	ENSMUST00000027425.15	Itm2c	Itm2c-201	Known	Known	None	0.800000011920929	None	None	None	None
m54284U_191107_221739/164365036/ccs	PacBio_Cortex_Rep1	mm10_ERCC_SIRV	chr7	38107380	38097986	-	12	1844	21011	54803	ENSMUSG00000002068.16	ENSMUST00000108023.9	Ccne1	Ccne1-201	Known	Known	None	0.25	None	None	None	None
m54284U_191213_120042/98829802/ccs	PacBio_Hippocampus_Rep2	mm10_ERCC_SIRV	chr3	96635649	96644724	+	4	1563	8950	23463	ENSMUSG00000028102.15	ENSMUST00000118557.7	Pex11b	Pex11b-202	Known	Known	None	0.25	None	None	None	None
m54284U_191109_043049/112591597/ccs	PacBio_Cortex_Rep2	mm10_ERCC_SIRV	chr9	40801277	40805195	+	9	2096	27474	71626	ENSMUSG00000015656.17	ENSMUST00000015800.15	Hspa8	Hspa8-201	Known	Known	None	0.25	None	None	None	None
m54284U_191107_221739/118751906/ccs	PacBio_Cortex_Rep1	mm10_ERCC_SIRV	chr19	43524535	43499755	-	9	1985	50899	133421	ENSMUSG00000025190.13	ENSMUST00000026196.13	Got1	Got1-201	Known	Known	None	0.30000001192092896	None	None	None	None
m54284U_191212_053548/166002948/ccs	PacBio_Hippocampus_Rep1	mm10_ERCC_SIRV	chr6	87792382	87788862	-	1	3112	18033	278257	ENSMUSG00000030055.16	ENCODEMT000278257	Rab43	ENCODEMT000278257	Known	Genomic	None	0.20000000298023224	None	None	None	None
m54284U_191107_221739/5571614/ccs	PacBio_Cortex_Rep1	mm10_ERCC_SIRV	chr15	80083352	80077797	-	10	1291	43790	112761	ENSMUSG00000060036.14	ENSMUST00000081650.14	Rpl3	Rpl3-201	Known	Known	None	0.20000000298023224	None	None	None	None
m54284U_191212_053548/102369294/ccs	PacBio_Hippocampus_Rep1	mm10_ERCC_SIRV	chr5	45520317	45526983	+	4	2179	13862	36362	ENSMUSG00000015804.14	ENSMUST00000156481.7	Med28	Med28-205	Known	Known	None	0.25	None	None	None	None
m54284U_191212_053548/12387268/ccs	PacBio_Hippocampus_Rep1	mm10_ERCC_SIRV	chrX	136822794	136837662	+	7	2400	53294	138351	ENSMUSG00000031425.15	ENSMUST00000113085.1	Plp1	Plp1-202	Known	Known	None	0.699999988079071	None	None	None	None
m54284U_191107_221739/95160029/ccs	PacBio_Cortex_Rep1	mm10_ERCC_SIRV	chr1	85894581	85908664	+	6	1919	1440	3536	ENSMUSG00000026223.15	ENSMUST00000027425.15	Itm2c	Itm2c-201	Known	Known	None	0.8999999761581421	None	None	None	None
m54284U_191213_120042/179242561/ccs	PacBio_Hippocampus_Rep2	mm10_ERCC_SIRV	chr3	96635649	96644708	+	4	1547	8950	23463	ENSMUSG00000028102.15	ENSMUST00000118557.7	Pex11b	Pex11b-202	Known	Known	None	0.30000001192092896	None	None	None	None
m54284U_191109_043049/112659050/ccs	PacBio_Cortex_Rep2	mm10_ERCC_SIRV	chr9	40801277	40805195	+	9	2096	27474	71626	ENSMUSG00000015656.17	ENSMUST00000015800.15	Hspa8	Hspa8-201	Known	Known	None	0.25	None	None	None	None
m54284U_191107_221739/169937401/ccs	PacBio_Cortex_Rep1	mm10_ERCC_SIRV	chr7	38107386	38097986	-	12	1850	21011	54803	ENSMUSG00000002068.16	ENSMUST00000108023.9	Ccne1	Ccne1-201	Known	Known	None	0.25	None	None	None	None
m54284U_191109_043049/73924630/ccs	PacBio_Cortex_Rep2	mm10_ERCC_SIRV	chr11	55419847	55394498	-	10	2069	32995	86548	ENSMUSG00000018593.13	ENSMUST00000018737.12	Sparc	Sparc-201	Known	Known	None	0.10000000149011612	None	None	None	None
m54284U_191212_053548/34275652/ccs	PacBio_Hippocampus_Rep1	mm10_ERCC_SIRV	chr13	81657800	81671587	+	3	2829	39516	102545	ENSMUSG00000035840.7	ENSMUST00000224300.1	Lysmd3	Lysmd3-202	Known	Known	None	0.800000011920929	None	None	None	None
m54284U_191107_221739/5703495/ccs	PacBio_Cortex_Rep1	mm10_ERCC_SIRV	chr15	80083352	80077797	-	10	1291	43790	112761	ENSMUSG00000060036.14	ENSMUST00000081650.14	Rpl3	Rpl3-201	Known	Known	None	0.20000000298023224	None	None	None	None
m54284U_191212_053548/171770976/ccs	PacBio_Hippocampus_Rep1	mm10_ERCC_SIRV	chr6	87811805	87788862	-	3	4622	18033	47167	ENSMUSG00000030055.16	ENSMUST00000078647.10	Rab43	Rab43-203	Known	Known	None	0.20000000298023224	None	None	None	None
m54284U_191107_221739/118885167/ccs	PacBio_Cortex_Rep1	mm10_ERCC_SIRV	chr19	43524532	43499755	-	9	1982	50899	133421	ENSMUSG00000025190.13	ENSMUST00000026196.13	Got1	Got1-201	Known	Known	None	0.30000001192092896	None	None	None	None
m54284U_191213_120042/51251425/ccs	PacBio_Hippocampus_Rep2	mm10_ERCC_SIRV	chr17	35838301	35834807	-	4	1758	47295	123634	ENSMUSG00000001525.10	ENSMUST00000001566.9	Tubb5	Tubb5-201	Known	Known	None	0.10000000149011612	None	None	None	None
m54284U_191212_053548/12781973/ccs	PacBio_Hippocampus_Rep1	mm10_ERCC_SIRV	chrX	136822794	136837664	+	7	2402	53294	138351	ENSMUSG00000031425.15	ENSMUST00000113085.1	Plp1	Plp1-202	Known	Known	None	0.75	None	None	None	None
m54284U_191213_120042/174262319/ccs	PacBio_Hippocampus_Rep2	mm10_ERCC_SIRV	chr6	87791623	87788862	-	1	2353	18033	278257	ENSMUSG00000030055.16	ENCODEMT000278257	Rab43	ENCODEMT000278257	Known	Genomic	None	0.20000000298023224	None	None	None	None
m54284U_191107_221739/95356710/ccs	PacBio_Cortex_Rep1	mm10_ERCC_SIRV	chr1	85894581	85908658	+	6	1913	1440	3536	ENSMUSG00000026223.15	ENSMUST00000027425.15	Itm2c	Itm2c-201	Known	Known	None	0.800000011920929	None	None	None	None
m54284U_191212_053548/103548410/ccs	PacBio_Hippocampus_Rep1	mm10_ERCC_SIRV	chr5	45520317	45525599	+	4	795	13862	36362	ENSMUSG00000015804.14	ENSMUST00000156481.7	Med28	Med28-205	Known	Known	None	0.05000000074505806	None	None	None	None
m54284U_191109_043049/112853406/ccs	PacBio_Cortex_Rep2	mm10_ERCC_SIRV	chr9	40801277	40805194	+	9	2095	27474	71626	ENSMUSG00000015656.17	ENSMUST00000015800.15	Hspa8	Hspa8-201	Known	Known	None	0.25	None	None	None	None
m54284U_191107_221739/5376051/ccs	PacBio_Cortex_Rep1	mm10_ERCC_SIRV	chr3	96635650	96644726	+	4	1564	8950	23463	ENSMUSG00000028102.15	ENSMUST00000118557.7	Pex11b	Pex11b-202	Known	Known	None	0.25	None	None	None	None
m54284U_191107_221739/144572803/ccs	PacBio_Cortex_Rep1	mm10_ERCC_SIRV	chr6	87790904	87788863	-	1	1633	18033	278257	ENSMUSG00000030055.16	ENCODEMT000278257	Rab43	ENCODEMT000278257	Known	Genomic	None	0.20000000298023224	None	None	None	None
m54284U_191107_221739/5769183/ccs	PacBio_Cortex_Rep1	mm10_ERCC_SIRV	chr15	80083352	80077797	-	10	1291	43790	112761	ENSMUSG00000060036.14	ENSMUST00000081650.14	Rpl3	Rpl3-201	Known	Known	None	0.20000000298023224	None	None	None	None
m54284U_191107_221739/173803716/ccs	PacBio_Cortex_Rep1	mm10_ERCC_SIRV	chr7	38107446	38097986	-	12	1910	21011	54803	ENSMUSG00000002068.16	ENSMUST00000108023.9	Ccne1	Ccne1-201	Known	Known	None	0.25	None	None	None	None
m54284U_191212_053548/13042645/ccs	PacBio_Hippocampus_Rep1	mm10_ERCC_SIRV	chrX	136822808	136837789	+	7	2524	53291	273983	ENSMUSG00000087368.7	ENCODEMT000273983	BC065397	ENCODEMT000273983	Known	NNC	None	0.44999998807907104	None	None	None	None
m54284U_191107_221739/119081019/ccs	PacBio_Cortex_Rep1	mm10_ERCC_SIRV	chr19	43524500	43499755	-	9	1950	50899	133421	ENSMUSG00000025190.13	ENSMUST00000026196.13	Got1	Got1-201	Known	Known	None	0.30000001192092896	None	None	None	None
m54284U_191212_053548/63440520/ccs	PacBio_Hippocampus_Rep1	mm10_ERCC_SIRV	chr13	81657800	81671565	+	3	2807	39516	102545	ENSMUSG00000035840.7	ENSMUST00000224300.1	Lysmd3	Lysmd3-202	Known	Known	None	0.5	None	None	None	None
m54284U_191107_221739/4064918/ccs	PacBio_Cortex_Rep1	mm10_ERCC_SIRV	chr11	55419868	55394499	-	10	2089	32995	86548	ENSMUSG00000018593.13	ENSMUST00000018737.12	Sparc	Sparc-201	Known	Known	None	0.05000000074505806	None	None	None	None
m54284U_191107_221739/95553739/ccs	PacBio_Cortex_Rep1	mm10_ERCC_SIRV	chr1	85894581	85908658	+	6	1913	1440	3536	ENSMUSG00000026223.15	ENSMUST00000027425.15	Itm2c	Itm2c-201	Known	Known	None	0.800000011920929	None	None	None	None
m54284U_191107_221739/40568823/ccs	PacBio_Cortex_Rep1	mm10_ERCC_SIRV	chr3	96635650	96644727	+	4	1561	8950	23464	ENSMUSG00000028102.15	ENSMUST00000156015.1	Pex11b	Pex11b-206	Known	Known	None	0.30000001192092896	None	None	None	None
m54284U_191109_043049/112985361/ccs	PacBio_Cortex_Rep2	mm10_ERCC_SIRV	chr9	40801277	40805196	+	9	2097	27474	71626	ENSMUSG00000015656.17	ENSMUST00000015800.15	Hspa8	Hspa8-201	Known	Known	None	0.25	None	None	None	None
m54284U_191212_053548/46270376/ccs	PacBio_Hippocampus_Rep1	mm10_ERCC_SIRV	chr6	87811786	87788863	-	3	4602	18033	47167	ENSMUSG00000030055.16	ENSMUST00000078647.10	Rab43	Rab43-203	Known	Known	None	0.20000000298023224	None	None	None	None
m54284U_191107_221739/5901096/ccs	PacBio_Cortex_Rep1	mm10_ERCC_SIRV	chr15	80083352	80077797	-	10	1291	43790	112761	ENSMUSG00000060036.14	ENSMUST00000081650.14	Rpl3	Rpl3-201	Known	Known	None	0.20000000298023224	None	None	None	None
m54284U_191107_221739/177012881/ccs	PacBio_Cortex_Rep1	mm10_ERCC_SIRV	chr7	38107413	38097986	-	12	1877	21011	54803	ENSMUSG00000002068.16	ENSMUST00000108023.9	Ccne1	Ccne1-201	Known	Known	None	0.25	None	None	None	None
m54284U_191212_053548/13107993/ccs	PacBio_Hippocampus_Rep1	mm10_ERCC_SIRV	chrX	136822794	136837664	+	7	2507	53294	138350	ENSMUSG00000031425.15	ENSMUST00000033800.12	Plp1	Plp1-201	Known	Known	None	0.75	None	None	None	None
m54284U_191213_120042/51252024/ccs	PacBio_Hippocampus_Rep2	mm10_ERCC_SIRV	chr17	35838232	35834807	-	4	1689	47295	123634	ENSMUSG00000001525.10	ENSMUST00000001566.9	Tubb5	Tubb5-201	Known	Known	None	0.10000000149011612	None	None	None	None
m54284U_191212_053548/104335441/ccs	PacBio_Hippocampus_Rep1	mm10_ERCC_SIRV	chr5	45520317	45526982	+	4	2178	13862	36362	ENSMUSG00000015804.14	ENSMUST00000156481.7	Med28	Med28-205	Known	Known	None	0.25	None	None	None	None
m54284U_191107_221739/119277068/ccs	PacBio_Cortex_Rep1	mm10_ERCC_SIRV	chr19	43524487	43499755	-	9	1937	50899	133421	ENSMUSG00000025190.13	ENSMUST00000026196.13	Got1	Got1-201	Known	Known	None	0.30000001192092896	None	None	None	None
m54284U_191109_043049/113050454/ccs	PacBio_Cortex_Rep2	mm10_ERCC_SIRV	chr9	40801277	40805196	+	9	2097	27474	71626	ENSMUSG00000015656.17	ENSMUST00000015800.15	Hspa8	Hspa8-201	Known	Known	None	0.25	None	None	None	None
m54284U_191107_221739/95684564/ccs	PacBio_Cortex_Rep1	mm10_ERCC_SIRV	chr1	85894581	85908658	+	6	1913	1440	3536	ENSMUSG00000026223.15	ENSMUST00000027425.15	Itm2c	Itm2c-201	Known	Known	None	0.800000011920929	None	None	None	None
m54284U_191212_053548/64094773/ccs	PacBio_Hippocampus_Rep1	mm10_ERCC_SIRV	chr13	81657800	81671588	+	3	2830	39516	102545	ENSMUSG00000035840.7	ENSMUST00000224300.1	Lysmd3	Lysmd3-202	Known	Known	None	0.800000011920929	None	None	None	None
m54284U_191107_221739/59116096/ccs	PacBio_Cortex_Rep1	mm10_ERCC_SIRV	chr3	96635650	96644728	+	4	1566	8950	23463	ENSMUSG00000028102.15	ENSMUST00000118557.7	Pex11b	Pex11b-202	Known	Known	None	0.30000001192092896	None	None	None	None
m54284U_191107_221739/6163286/ccs	PacBio_Cortex_Rep1	mm10_ERCC_SIRV	chr15	80083352	80077797	-	10	1291	43790	112761	ENSMUSG00000060036.14	ENSMUST00000081650.14	Rpl3	Rpl3-201	Known	Known	None	0.20000000298023224	None	None	None	None
m54284U_191107_221739/53086157/ccs	PacBio_Cortex_Rep1	mm10_ERCC_SIRV	chr6	87838705	87788864	-	11	4927	18034	278264	ENSMUSG00000107928.1	ENCODEMT000278264	Gm45140	ENCODEMT000278264	Known	NIC	None	0.15000000596046448	None	None	None	None
m54284U_191212_053548/13173158/ccs	PacBio_Hippocampus_Rep1	mm10_ERCC_SIRV	chrX	136822794	136837664	+	7	2507	53294	138350	ENSMUSG00000031425.15	ENSMUST00000033800.12	Plp1	Plp1-201	Known	Known	None	0.75	None	None	None	None
m54284U_191107_221739/178326303/ccs	PacBio_Cortex_Rep1	mm10_ERCC_SIRV	chr7	38107370	38097986	-	12	1834	21011	54803	ENSMUSG00000002068.16	ENSMUST00000108023.9	Ccne1	Ccne1-201	Known	Known	None	0.25	None	None	None	None
m54284U_191107_221739/14156151/ccs	PacBio_Cortex_Rep1	mm10_ERCC_SIRV	chr11	55419940	55394499	-	10	2161	32995	86548	ENSMUSG00000018593.13	ENSMUST00000018737.12	Sparc	Sparc-201	Known	Known	None	0.05000000074505806	None	None	None	None
m54284U_191107_221739/53675789/ccs	PacBio_Cortex_Rep1	mm10_ERCC_SIRV	chr11	55419887	55394499	-	10	2106	32995	278265	ENSMUSG00000018593.13	ENCODEMT000278265	Sparc	ENCODEMT000278265	Known	NNC	None	0.05000000074505806	None	None	None	None
m54284U_191109_043049/113115547/ccs	PacBio_Cortex_Rep2	mm10_ERCC_SIRV	chr9	40801277	40805197	+	9	2098	27474	71626	ENSMUSG00000015656.17	ENSMUST00000015800.15	Hspa8	Hspa8-201	Known	Known	None	0.20000000298023224	None	None	None	None
m54284U_191107_221739/119669495/ccs	PacBio_Cortex_Rep1	mm10_ERCC_SIRV	chr19	43524505	43499755	-	9	1955	50899	133421	ENSMUSG00000025190.13	ENSMUST00000026196.13	Got1	Got1-201	Known	Known	None	0.30000001192092896	None	None	None	None
m54284U_191107_221739/95814934/ccs	PacBio_Cortex_Rep1	mm10_ERCC_SIRV	chr1	85894581	85908658	+	6	1913	1440	3536	ENSMUSG00000026223.15	ENSMUST00000027425.15	Itm2c	Itm2c-201	Known	Known	None	0.800000011920929	None	None	None	None
m54284U_191212_053548/106759324/ccs	PacBio_Hippocampus_Rep1	mm10_ERCC_SIRV	chr5	45520317	45526981	+	4	2177	13862	36362	ENSMUSG00000015804.14	ENSMUST00000156481.7	Med28	Med28-205	Known	Known	None	0.20000000298023224	None	None	None	None
m54284U_191107_221739/169412012/ccs	PacBio_Cortex_Rep1	mm10_ERCC_SIRV	chr3	96635650	96644726	+	4	1564	8950	23463	ENSMUSG00000028102.15	ENSMUST00000118557.7	Pex11b	Pex11b-202	Known	Known	None	0.25	None	None	None	None
m54284U_191107_221739/6556239/ccs	PacBio_Cortex_Rep1	mm10_ERCC_SIRV	chr15	80083352	80077797	-	10	1291	43790	112761	ENSMUSG00000060036.14	ENSMUST00000081650.14	Rpl3	Rpl3-201	Known	Known	None	0.20000000298023224	None	None	None	None
m54284U_191212_053548/13698639/ccs	PacBio_Hippocampus_Rep1	mm10_ERCC_SIRV	chrX	136822794	136837664	+	7	2507	53294	138350	ENSMUSG00000031425.15	ENSMUST00000033800.12	Plp1	Plp1-201	Known	Known	None	0.75	None	None	None	None
m54284U_191107_221739/180158485/ccs	PacBio_Cortex_Rep1	mm10_ERCC_SIRV	chr7	38107436	38097986	-	12	1900	21011	54803	ENSMUSG00000002068.16	ENSMUST00000108023.9	Ccne1	Ccne1-201	Known	Known	None	0.25	None	None	None	None
m54284U_191212_053548/66389323/ccs	PacBio_Hippocampus_Rep1	mm10_ERCC_SIRV	chr13	81657800	81671588	+	3	2830	39516	102545	ENSMUSG00000035840.7	ENSMUST00000224300.1	Lysmd3	Lysmd3-202	Known	Known	None	0.800000011920929	None	None	None	None
m54284U_191213_120042/51380836/ccs	PacBio_Hippocampus_Rep2	mm10_ERCC_SIRV	chr17	35838280	35834807	-	4	1737	47295	123634	ENSMUSG00000001525.10	ENSMUST00000001566.9	Tubb5	Tubb5-201	Known	Known	None	0.10000000149011612	None	None	None	None
m54284U_191109_043049/113182487/ccs	PacBio_Cortex_Rep2	mm10_ERCC_SIRV	chr9	40801277	40805197	+	9	2098	27474	71626	ENSMUSG00000015656.17	ENSMUST00000015800.15	Hspa8	Hspa8-201	Known	Known	None	0.20000000298023224	None	None	None	None
m54284U_191109_043049/157092345/ccs	PacBio_Cortex_Rep2	mm10_ERCC_SIRV	chr6	87811446	87788864	-	3	4261	18033	47167	ENSMUSG00000030055.16	ENSMUST00000078647.10	Rab43	Rab43-203	Known	Known	None	0.15000000596046448	None	None	None	None
m54284U_191107_221739/120129892/ccs	PacBio_Cortex_Rep1	mm10_ERCC_SIRV	chr19	43524498	43499755	-	9	1948	50899	133421	ENSMUSG00000025190.13	ENSMUST00000026196.13	Got1	Got1-201	Known	Known	None	0.30000001192092896	None	None	None	None
m54284U_191107_221739/96011085/ccs	PacBio_Cortex_Rep1	mm10_ERCC_SIRV	chr1	85894581	85908658	+	6	1913	1440	3536	ENSMUSG00000026223.15	ENSMUST00000027425.15	Itm2c	Itm2c-201	Known	Known	None	0.800000011920929	None	None	None	None
m54284U_191107_221739/6750714/ccs	PacBio_Cortex_Rep1	mm10_ERCC_SIRV	chr15	80083352	80077797	-	10	1291	43790	112761	ENSMUSG00000060036.14	ENSMUST00000081650.14	Rpl3	Rpl3-201	Known	Known	None	0.20000000298023224	None	None	None	None
m54284U_191212_053548/101515312/ccs	PacBio_Hippocampus_Rep1	mm10_ERCC_SIRV	chr3	96635650	96644724	+	4	1552	8950	23464	ENSMUSG00000028102.15	ENSMUST00000156015.1	Pex11b	Pex11b-206	Known	Known	None	0.25	None	None	None	None
m54284U_191212_053548/14354817/ccs	PacBio_Hippocampus_Rep1	mm10_ERCC_SIRV	chrX	136822794	136837661	+	7	2504	53294	138350	ENSMUSG00000031425.15	ENSMUST00000033800.12	Plp1	Plp1-201	Known	Known	None	0.6499999761581421	None	None	None	None
m54284U_191109_043049/1640540/ccs	PacBio_Cortex_Rep2	mm10_ERCC_SIRV	chr7	38107457	38097986	-	12	1921	21011	54803	ENSMUSG00000002068.16	ENSMUST00000108023.9	Ccne1	Ccne1-201	Known	Known	None	0.25	None	None	None	None
m54284U_191212_053548/107414212/ccs	PacBio_Hippocampus_Rep1	mm10_ERCC_SIRV	chr5	45520317	45526981	+	4	2177	13862	36362	ENSMUSG00000015804.14	ENSMUST00000156481.7	Med28	Med28-205	Known	Known	None	0.20000000298023224	None	None	None	None
m54284U_191109_043049/113314190/ccs	PacBio_Cortex_Rep2	mm10_ERCC_SIRV	chr9	40801277	40805197	+	9	2098	27474	71626	ENSMUSG00000015656.17	ENSMUST00000015800.15	Hspa8	Hspa8-201	Known	Known	None	0.20000000298023224	None	None	None	None
m54284U_191107_221739/83887264/ccs	PacBio_Cortex_Rep1	mm10_ERCC_SIRV	chr11	55405301	55394499	-	6	1790	32995	278266	ENSMUSG00000018593.13	ENCODEMT000278266	Sparc	ENCODEMT000278266	Known	ISM	Suffix	0.05000000074505806	None	None	None	None
m54284U_191212_053548/70912496/ccs	PacBio_Hippocampus_Rep1	mm10_ERCC_SIRV	chr13	81657800	81671585	+	3	2827	39516	102545	ENSMUSG00000035840.7	ENSMUST00000224300.1	Lysmd3	Lysmd3-202	Known	Known	None	0.800000011920929	None	None	None	None
m54284U_191107_221739/6817717/ccs	PacBio_Cortex_Rep1	mm10_ERCC_SIRV	chr15	80083354	80077797	-	10	1293	43790	112761	ENSMUSG00000060036.14	ENSMUST00000081650.14	Rpl3	Rpl3-201	Known	Known	None	0.20000000298023224	None	None	None	None
m54284U_191107_221739/120194587/ccs	PacBio_Cortex_Rep1	mm10_ERCC_SIRV	chr19	43524510	43499755	-	9	1960	50899	133421	ENSMUSG00000025190.13	ENSMUST00000026196.13	Got1	Got1-201	Known	Known	None	0.30000001192092896	None	None	None	None
m54284U_191107_221739/96469300/ccs	PacBio_Cortex_Rep1	mm10_ERCC_SIRV	chr1	85894581	85908658	+	6	1913	1440	3536	ENSMUSG00000026223.15	ENSMUST00000027425.15	Itm2c	Itm2c-201	Known	Known	None	0.800000011920929	None	None	None	None
m54284U_191212_053548/126550420/ccs	PacBio_Hippocampus_Rep1	mm10_ERCC_SIRV	chr6	87811699	87788864	-	3	4514	18033	47167	ENSMUSG00000030055.16	ENSMUST00000078647.10	Rab43	Rab43-203	Known	Known	None	0.15000000596046448	None	None	None	None
m54284U_191107_221739/52037972/ccs	PacBio_Cortex_Rep1	mm10_ERCC_SIRV	chr3	96635651	96644728	+	4	1567	8950	23464	ENSMUSG00000028102.15	ENSMUST00000156015.1	Pex11b	Pex11b-206	Known	Known	None	0.30000001192092896	None	None	None	None
m54284U_191212_053548/14747863/ccs	PacBio_Hippocampus_Rep1	mm10_ERCC_SIRV	chrX	136822794	136837664	+	7	2507	53294	138350	ENSMUSG00000031425.15	ENSMUST00000033800.12	Plp1	Plp1-201	Known	Known	None	0.75	None	None	None	None
m54284U_191109_043049/9896720/ccs	PacBio_Cortex_Rep2	mm10_ERCC_SIRV	chr7	38107418	38097986	-	12	1882	21011	54803	ENSMUSG00000002068.16	ENSMUST00000108023.9	Ccne1	Ccne1-201	Known	Known	None	0.25	None	None	None	None
m54284U_191109_043049/113574179/ccs	PacBio_Cortex_Rep2	mm10_ERCC_SIRV	chr9	40801277	40805197	+	9	2098	27474	71626	ENSMUSG00000015656.17	ENSMUST00000015800.15	Hspa8	Hspa8-201	Known	Known	None	0.20000000298023224	None	None	None	None
m54284U_191213_120042/51708303/ccs	PacBio_Hippocampus_Rep2	mm10_ERCC_SIRV	chr17	35838273	35834807	-	4	1730	47295	123634	ENSMUSG00000001525.10	ENSMUST00000001566.9	Tubb5	Tubb5-201	Known	Known	None	0.10000000149011612	None	None	None	None
m54284U_191107_221739/6817917/ccs	PacBio_Cortex_Rep1	mm10_ERCC_SIRV	chr15	80083354	80077797	-	10	1293	43790	112761	ENSMUSG00000060036.14	ENSMUST00000081650.14	Rpl3	Rpl3-201	Known	Known	None	0.20000000298023224	None	None	None	None
m54284U_191212_053548/108398882/ccs	PacBio_Hippocampus_Rep1	mm10_ERCC_SIRV	chr5	45520317	45526981	+	4	2177	13862	36362	ENSMUSG00000015804.14	ENSMUST00000156481.7	Med28	Med28-205	Known	Known	None	0.20000000298023224	None	None	None	None
m54284U_191107_221739/120324570/ccs	PacBio_Cortex_Rep1	mm10_ERCC_SIRV	chr19	43524510	43499755	-	9	1960	50899	133421	ENSMUSG00000025190.13	ENSMUST00000026196.13	Got1	Got1-201	Known	Known	None	0.30000001192092896	None	None	None	None
m54284U_191107_221739/96668219/ccs	PacBio_Cortex_Rep1	mm10_ERCC_SIRV	chr1	85894581	85908658	+	6	1913	1440	3536	ENSMUSG00000026223.15	ENSMUST00000027425.15	Itm2c	Itm2c-201	Known	Known	None	0.800000011920929	None	None	None	None
m54284U_191109_043049/114033843/ccs	PacBio_Cortex_Rep2	mm10_ERCC_SIRV	chr9	40801277	40805196	+	9	2097	27474	71626	ENSMUSG00000015656.17	ENSMUST00000015800.15	Hspa8	Hspa8-201	Known	Known	None	0.25	None	None	None	None
m54284U_191212_053548/80676601/ccs	PacBio_Hippocampus_Rep1	mm10_ERCC_SIRV	chr13	81657800	81671588	+	3	2830	39516	102545	ENSMUSG00000035840.7	ENSMUST00000224300.1	Lysmd3	Lysmd3-202	Known	Known	None	0.800000011920929	None	None	None	None
m54284U_191109_043049/11011387/ccs	PacBio_Cortex_Rep2	mm10_ERCC_SIRV	chr7	38107441	38097986	-	12	1905	21011	54803	ENSMUSG00000002068.16	ENSMUST00000108023.9	Ccne1	Ccne1-201	Known	Known	None	0.25	None	None	None	None
m54284U_191212_053548/15073390/ccs	PacBio_Hippocampus_Rep1	mm10_ERCC_SIRV	chrX	136822794	136837664	+	7	2507	53294	138350	ENSMUSG00000031425.15	ENSMUST00000033800.12	Plp1	Plp1-201	Known	Known	None	0.75	None	None	None	None
m54284U_191212_053548/156764020/ccs	PacBio_Hippocampus_Rep1	mm10_ERCC_SIRV	chr6	87811700	87788864	-	3	4515	18033	47167	ENSMUSG00000030055.16	ENSMUST00000078647.10	Rab43	Rab43-203	Known	Known	None	0.15000000596046448	None	None	None	None
m54284U_191107_221739/66978790/ccs	PacBio_Cortex_Rep1	mm10_ERCC_SIRV	chr3	96635651	96645372	+	4	2209	8950	23463	ENSMUSG00000028102.15	ENSMUST00000118557.7	Pex11b	Pex11b-202	Known	Known	None	0.4000000059604645	None	None	None	None
m54284U_191109_043049/114100119/ccs	PacBio_Cortex_Rep2	mm10_ERCC_SIRV	chr6	87838744	87788865	-	13	5147	18034	278267	ENSMUSG00000107928.1	ENCODEMT000278267	Gm45140	ENCODEMT000278267	Known	NNC	None	0.15000000596046448	None	None	None	None
m54284U_191107_221739/6818366/ccs	PacBio_Cortex_Rep1	mm10_ERCC_SIRV	chr15	80083354	80077797	-	10	1293	43790	112761	ENSMUSG00000060036.14	ENSMUST00000081650.14	Rpl3	Rpl3-201	Known	Known	None	0.20000000298023224	None	None	None	None
m54284U_191107_221739/96732671/ccs	PacBio_Cortex_Rep1	mm10_ERCC_SIRV	chr1	85894581	85908658	+	6	1913	1440	3536	ENSMUSG00000026223.15	ENSMUST00000027425.15	Itm2c	Itm2c-201	Known	Known	None	0.800000011920929	None	None	None	None
m54284U_191107_221739/89458712/ccs	PacBio_Cortex_Rep1	mm10_ERCC_SIRV	chr11	55419847	55394499	-	10	2065	32995	86547	ENSMUSG00000018593.13	ENSMUST00000108858.7	Sparc	Sparc-202	Known	Known	None	0.05000000074505806	None	None	None	None
m54284U_191109_043049/114099055/ccs	PacBio_Cortex_Rep2	mm10_ERCC_SIRV	chr9	40801277	40805199	+	9	2100	27474	71626	ENSMUSG00000015656.17	ENSMUST00000015800.15	Hspa8	Hspa8-201	Known	Known	None	0.25	None	None	None	None
m54284U_191107_221739/120457609/ccs	PacBio_Cortex_Rep1	mm10_ERCC_SIRV	chr19	43524549	43499755	-	9	1999	50899	133421	ENSMUSG00000025190.13	ENSMUST00000026196.13	Got1	Got1-201	Known	Known	None	0.30000001192092896	None	None	None	None
m54284U_191213_120042/30083806/ccs	PacBio_Hippocampus_Rep2	mm10_ERCC_SIRV	chr6	87791167	87788865	-	1	1894	18033	278257	ENSMUSG00000030055.16	ENCODEMT000278257	Rab43	ENCODEMT000278257	Known	Genomic	None	0.15000000596046448	None	None	None	None
m54284U_191212_053548/15337777/ccs	PacBio_Hippocampus_Rep1	mm10_ERCC_SIRV	chrX	136822794	136837664	+	7	2507	53294	138350	ENSMUSG00000031425.15	ENSMUST00000033800.12	Plp1	Plp1-201	Known	Known	None	0.75	None	None	None	None
m54284U_191212_053548/110168050/ccs	PacBio_Hippocampus_Rep1	mm10_ERCC_SIRV	chr5	45520317	45526982	+	4	2178	13862	36362	ENSMUSG00000015804.14	ENSMUST00000156481.7	Med28	Med28-205	Known	Known	None	0.25	None	None	None	None
m54284U_191107_221739/6947003/ccs	PacBio_Cortex_Rep1	mm10_ERCC_SIRV	chr15	80083352	80077797	-	10	1291	43790	112761	ENSMUSG00000060036.14	ENSMUST00000081650.14	Rpl3	Rpl3-201	Known	Known	None	0.20000000298023224	None	None	None	None
m54284U_191212_053548/124521012/ccs	PacBio_Hippocampus_Rep1	mm10_ERCC_SIRV	chr13	81657800	81671583	+	3	2714	39516	102545	ENSMUSG00000035840.7	ENSMUST00000224300.1	Lysmd3	Lysmd3-202	Known	Known	None	0.8500000238418579	None	None	None	None
m54284U_191107_221739/70322258/ccs	PacBio_Cortex_Rep1	mm10_ERCC_SIRV	chr3	96635651	96644724	+	4	1557	8950	23464	ENSMUSG00000028102.15	ENSMUST00000156015.1	Pex11b	Pex11b-206	Known	Known	None	0.25	None	None	None	None
m54284U_191213_120042/51775081/ccs	PacBio_Hippocampus_Rep2	mm10_ERCC_SIRV	chr17	35838225	35834807	-	4	1675	47295	123634	ENSMUSG00000001525.10	ENSMUST00000001566.9	Tubb5	Tubb5-201	Known	Known	None	0.10000000149011612	None	None	None	None
m54284U_191109_043049/12585115/ccs	PacBio_Cortex_Rep2	mm10_ERCC_SIRV	chr7	38107439	38097986	-	12	1903	21011	54803	ENSMUSG00000002068.16	ENSMUST00000108023.9	Ccne1	Ccne1-201	Known	Known	None	0.25	None	None	None	None
m54284U_191109_043049/114165338/ccs	PacBio_Cortex_Rep2	mm10_ERCC_SIRV	chr9	40801277	40805199	+	9	2100	27474	71626	ENSMUSG00000015656.17	ENSMUST00000015800.15	Hspa8	Hspa8-201	Known	Known	None	0.25	None	None	None	None
m54284U_191107_221739/96797138/ccs	PacBio_Cortex_Rep1	mm10_ERCC_SIRV	chr1	85894581	85908658	+	6	1913	1440	3536	ENSMUSG00000026223.15	ENSMUST00000027425.15	Itm2c	Itm2c-201	Known	Known	None	0.800000011920929	None	None	None	None
m54284U_191107_221739/100927551/ccs	PacBio_Cortex_Rep1	mm10_ERCC_SIRV	chr11	55395038	55394499	-	1	540	32995	278268	ENSMUSG00000018593.13	ENCODEMT000278268	Sparc	ENCODEMT000278268	Known	Genomic	None	0.05000000074505806	None	None	None	None
m54284U_191107_221739/120587775/ccs	PacBio_Cortex_Rep1	mm10_ERCC_SIRV	chr19	43524523	43499755	-	9	1971	50899	278269	ENSMUSG00000025190.13	ENCODEMT000278269	Got1	ENCODEMT000278269	Known	NIC	None	0.30000001192092896	None	None	None	None
m54284U_191212_053548/15403391/ccs	PacBio_Hippocampus_Rep1	mm10_ERCC_SIRV	chrX	136822794	136837661	+	7	2504	53294	138350	ENSMUSG00000031425.15	ENSMUST00000033800.12	Plp1	Plp1-201	Known	Known	None	0.6499999761581421	None	None	None	None
m54284U_191107_221739/6948215/ccs	PacBio_Cortex_Rep1	mm10_ERCC_SIRV	chr15	80083352	80077797	-	10	1291	43790	112761	ENSMUSG00000060036.14	ENSMUST00000081650.14	Rpl3	Rpl3-201	Known	Known	None	0.20000000298023224	None	None	None	None
m54284U_191107_221739/20054513/ccs	PacBio_Cortex_Rep1	mm10_ERCC_SIRV	chr6	87811698	87788866	-	3	4511	18033	47167	ENSMUSG00000030055.16	ENSMUST00000078647.10	Rab43	Rab43-203	Known	Known	None	0.20000000298023224	None	None	None	None
m54284U_191109_043049/114426550/ccs	PacBio_Cortex_Rep2	mm10_ERCC_SIRV	chr9	40801277	40805198	+	9	2099	27474	71626	ENSMUSG00000015656.17	ENSMUST00000015800.15	Hspa8	Hspa8-201	Known	Known	None	0.25	None	None	None	None
m54284U_191212_053548/110428699/ccs	PacBio_Hippocampus_Rep1	mm10_ERCC_SIRV	chr5	45520317	45526983	+	4	2179	13862	36362	ENSMUSG00000015804.14	ENSMUST00000156481.7	Med28	Med28-205	Known	Known	None	0.25	None	None	None	None
m54284U_191109_043049/17106481/ccs	PacBio_Cortex_Rep2	mm10_ERCC_SIRV	chr7	38107393	38097986	-	12	1857	21011	54803	ENSMUSG00000002068.16	ENSMUST00000108023.9	Ccne1	Ccne1-201	Known	Known	None	0.25	None	None	None	None
m54284U_191107_221739/81789623/ccs	PacBio_Cortex_Rep1	mm10_ERCC_SIRV	chr3	96635651	96645360	+	4	2197	8950	23463	ENSMUSG00000028102.15	ENSMUST00000118557.7	Pex11b	Pex11b-202	Known	Known	None	0.44999998807907104	None	None	None	None
m54284U_191107_221739/96863182/ccs	PacBio_Cortex_Rep1	mm10_ERCC_SIRV	chr1	85894581	85908658	+	6	1913	1440	3536	ENSMUSG00000026223.15	ENSMUST00000027425.15	Itm2c	Itm2c-201	Known	Known	None	0.800000011920929	None	None	None	None
m54284U_191107_221739/24510572/ccs	PacBio_Cortex_Rep1	mm10_ERCC_SIRV	chr6	87790280	87788866	-	1	1006	18033	278257	ENSMUSG00000030055.16	ENCODEMT000278257	Rab43	ENCODEMT000278257	Known	Genomic	None	0.20000000298023224	None	None	None	None
m54284U_191213_120042/394913/ccs	PacBio_Hippocampus_Rep2	mm10_ERCC_SIRV	chr13	81657800	81671588	+	3	2830	39516	102545	ENSMUSG00000035840.7	ENSMUST00000224300.1	Lysmd3	Lysmd3-202	Known	Known	None	0.800000011920929	None	None	None	None
m54284U_191107_221739/28444142/ccs	PacBio_Cortex_Rep1	mm10_ERCC_SIRV	chr6	87791875	87788866	-	1	2601	18033	278257	ENSMUSG00000030055.16	ENCODEMT000278257	Rab43	ENCODEMT000278257	Known	Genomic	None	0.20000000298023224	None	None	None	None
m54284U_191109_043049/114820883/ccs	PacBio_Cortex_Rep2	mm10_ERCC_SIRV	chr9	40801277	40805197	+	9	2098	27474	71626	ENSMUSG00000015656.17	ENSMUST00000015800.15	Hspa8	Hspa8-201	Known	Known	None	0.20000000298023224	None	None	None	None
m54284U_191107_221739/7080253/ccs	PacBio_Cortex_Rep1	mm10_ERCC_SIRV	chr15	80083354	80077797	-	10	1293	43790	112761	ENSMUSG00000060036.14	ENSMUST00000081650.14	Rpl3	Rpl3-201	Known	Known	None	0.20000000298023224	None	None	None	None
m54284U_191212_053548/15665836/ccs	PacBio_Hippocampus_Rep1	mm10_ERCC_SIRV	chrX	136822794	136837631	+	7	2474	53294	138350	ENSMUSG00000031425.15	ENSMUST00000033800.12	Plp1	Plp1-201	Known	Known	None	0.15000000596046448	None	None	None	None
m54284U_191107_221739/120849346/ccs	PacBio_Cortex_Rep1	mm10_ERCC_SIRV	chr19	43524531	43499755	-	9	1981	50899	133421	ENSMUSG00000025190.13	ENSMUST00000026196.13	Got1	Got1-201	Known	Known	None	0.30000001192092896	None	None	None	None
m54284U_191213_120042/51839403/ccs	PacBio_Hippocampus_Rep2	mm10_ERCC_SIRV	chr17	35838232	35834807	-	4	1689	47295	123634	ENSMUSG00000001525.10	ENSMUST00000001566.9	Tubb5	Tubb5-201	Known	Known	None	0.10000000149011612	None	None	None	None
m54284U_191107_221739/112263797/ccs	PacBio_Cortex_Rep1	mm10_ERCC_SIRV	chr11	55419908	55394499	-	10	2129	32995	86548	ENSMUSG00000018593.13	ENSMUST00000018737.12	Sparc	Sparc-201	Known	Known	None	0.05000000074505806	None	None	None	None
m54284U_191107_221739/105908838/ccs	PacBio_Cortex_Rep1	mm10_ERCC_SIRV	chr3	96635651	96644725	+	4	1562	8950	23463	ENSMUSG00000028102.15	ENSMUST00000118557.7	Pex11b	Pex11b-202	Known	Known	None	0.20000000298023224	None	None	None	None
m54284U_191109_043049/17631758/ccs	PacBio_Cortex_Rep2	mm10_ERCC_SIRV	chr7	38107386	38097986	-	12	1850	21011	54803	ENSMUSG00000002068.16	ENSMUST00000108023.9	Ccne1	Ccne1-201	Known	Known	None	0.25	None	None	None	None
m54284U_191109_043049/114886960/ccs	PacBio_Cortex_Rep2	mm10_ERCC_SIRV	chr9	40801277	40805199	+	9	2100	27474	71626	ENSMUSG00000015656.17	ENSMUST00000015800.15	Hspa8	Hspa8-201	Known	Known	None	0.25	None	None	None	None
m54284U_191107_221739/97059000/ccs	PacBio_Cortex_Rep1	mm10_ERCC_SIRV	chr1	85894581	85908658	+	6	1913	1440	3536	ENSMUSG00000026223.15	ENSMUST00000027425.15	Itm2c	Itm2c-201	Known	Known	None	0.800000011920929	None	None	None	None
m54284U_191212_053548/112198646/ccs	PacBio_Hippocampus_Rep1	mm10_ERCC_SIRV	chr5	45520317	45526981	+	4	2177	13862	36362	ENSMUSG00000015804.14	ENSMUST00000156481.7	Med28	Med28-205	Known	Known	None	0.20000000298023224	None	None	None	None
m54284U_191212_053548/15860110/ccs	PacBio_Hippocampus_Rep1	mm10_ERCC_SIRV	chrX	136822794	136837664	+	7	2402	53294	138351	ENSMUSG00000031425.15	ENSMUST00000113085.1	Plp1	Plp1-202	Known	Known	None	0.75	None	None	None	None
m54284U_191213_120042/31130796/ccs	PacBio_Hippocampus_Rep2	mm10_ERCC_SIRV	chr13	81657800	81671588	+	3	2830	39516	102545	ENSMUSG00000035840.7	ENSMUST00000224300.1	Lysmd3	Lysmd3-202	Known	Known	None	0.800000011920929	None	None	None	None
m54284U_191107_221739/63833489/ccs	PacBio_Cortex_Rep1	mm10_ERCC_SIRV	chr6	87811720	87788866	-	3	4533	18033	47167	ENSMUSG00000030055.16	ENSMUST00000078647.10	Rab43	Rab43-203	Known	Known	None	0.20000000298023224	None	None	None	None
m54284U_191107_221739/7080539/ccs	PacBio_Cortex_Rep1	mm10_ERCC_SIRV	chr15	80083352	80077797	-	10	1291	43790	112761	ENSMUSG00000060036.14	ENSMUST00000081650.14	Rpl3	Rpl3-201	Known	Known	None	0.20000000298023224	None	None	None	None
m54284U_191107_221739/121307147/ccs	PacBio_Cortex_Rep1	mm10_ERCC_SIRV	chr19	43524511	43499755	-	9	1961	50899	133421	ENSMUSG00000025190.13	ENSMUST00000026196.13	Got1	Got1-201	Known	Known	None	0.30000001192092896	None	None	None	None
m54284U_191109_043049/116066592/ccs	PacBio_Cortex_Rep2	mm10_ERCC_SIRV	chr9	40801277	40805202	+	9	2103	27474	71626	ENSMUSG00000015656.17	ENSMUST00000015800.15	Hspa8	Hspa8-201	Known	Known	None	0.20000000298023224	None	None	None	None
m54284U_191107_221739/140839013/ccs	PacBio_Cortex_Rep1	mm10_ERCC_SIRV	chr3	96635651	96644723	+	4	1560	8950	23463	ENSMUSG00000028102.15	ENSMUST00000118557.7	Pex11b	Pex11b-202	Known	Known	None	0.25	None	None	None	None
m54284U_191109_043049/19727827/ccs	PacBio_Cortex_Rep2	mm10_ERCC_SIRV	chr7	38107436	38097986	-	12	1900	21011	54803	ENSMUSG00000002068.16	ENSMUST00000108023.9	Ccne1	Ccne1-201	Known	Known	None	0.25	None	None	None	None
m54284U_191107_221739/84410855/ccs	PacBio_Cortex_Rep1	mm10_ERCC_SIRV	chr6	87791924	87788866	-	1	2650	18033	278257	ENSMUSG00000030055.16	ENCODEMT000278257	Rab43	ENCODEMT000278257	Known	Genomic	None	0.20000000298023224	None	None	None	None
m54284U_191107_221739/97520389/ccs	PacBio_Cortex_Rep1	mm10_ERCC_SIRV	chr1	85894581	85908701	+	6	1956	1440	3536	ENSMUSG00000026223.15	ENSMUST00000027425.15	Itm2c	Itm2c-201	Known	Known	None	0.05000000074505806	None	None	None	None
m54284U_191212_053548/15860422/ccs	PacBio_Hippocampus_Rep1	mm10_ERCC_SIRV	chrX	136822794	136837664	+	7	2402	53294	138351	ENSMUSG00000031425.15	ENSMUST00000113085.1	Plp1	Plp1-202	Known	Known	None	0.75	None	None	None	None
m54284U_191109_043049/18481361/ccs	PacBio_Cortex_Rep2	mm10_ERCC_SIRV	chr11	55419968	55394499	-	10	2189	32995	86548	ENSMUSG00000018593.13	ENSMUST00000018737.12	Sparc	Sparc-201	Known	Known	None	0.05000000074505806	None	None	None	None
m54284U_191109_043049/117049414/ccs	PacBio_Cortex_Rep2	mm10_ERCC_SIRV	chr9	40801277	40805197	+	9	2060	27474	71626	ENSMUSG00000015656.17	ENSMUST00000015800.15	Hspa8	Hspa8-201	Known	Known	None	0.20000000298023224	None	None	None	None
m54284U_191107_221739/7143968/ccs	PacBio_Cortex_Rep1	mm10_ERCC_SIRV	chr15	80083355	80077797	-	10	1294	43790	112761	ENSMUSG00000060036.14	ENSMUST00000081650.14	Rpl3	Rpl3-201	Known	Known	None	0.20000000298023224	None	None	None	None
m54284U_191212_053548/112394833/ccs	PacBio_Hippocampus_Rep1	mm10_ERCC_SIRV	chr5	45520317	45526981	+	4	2177	13862	36362	ENSMUSG00000015804.14	ENSMUST00000156481.7	Med28	Med28-205	Known	Known	None	0.20000000298023224	None	None	None	None
m54284U_191107_221739/121373941/ccs	PacBio_Cortex_Rep1	mm10_ERCC_SIRV	chr19	43524511	43499755	-	9	1961	50899	133421	ENSMUSG00000025190.13	ENSMUST00000026196.13	Got1	Got1-201	Known	Known	None	0.30000001192092896	None	None	None	None
m54284U_191107_221739/148703075/ccs	PacBio_Cortex_Rep1	mm10_ERCC_SIRV	chr3	96635651	96644724	+	4	1561	8950	23463	ENSMUSG00000028102.15	ENSMUST00000118557.7	Pex11b	Pex11b-202	Known	Known	None	0.25	None	None	None	None
m54284U_191213_120042/50858443/ccs	PacBio_Hippocampus_Rep2	mm10_ERCC_SIRV	chr13	81657800	81671587	+	3	2829	39516	102545	ENSMUSG00000035840.7	ENSMUST00000224300.1	Lysmd3	Lysmd3-202	Known	Known	None	0.800000011920929	None	None	None	None
m54284U_191109_043049/20317808/ccs	PacBio_Cortex_Rep2	mm10_ERCC_SIRV	chr7	38107444	38097986	-	12	1908	21011	54803	ENSMUSG00000002068.16	ENSMUST00000108023.9	Ccne1	Ccne1-201	Known	Known	None	0.25	None	None	None	None
m54284U_191212_053548/15991805/ccs	PacBio_Hippocampus_Rep1	mm10_ERCC_SIRV	chrX	136822794	136837664	+	7	2507	53294	138350	ENSMUSG00000031425.15	ENSMUST00000033800.12	Plp1	Plp1-201	Known	Known	None	0.75	None	None	None	None
m54284U_191213_120042/51971900/ccs	PacBio_Hippocampus_Rep2	mm10_ERCC_SIRV	chr17	35838273	35834807	-	4	1730	47295	123634	ENSMUSG00000001525.10	ENSMUST00000001566.9	Tubb5	Tubb5-201	Known	Known	None	0.10000000149011612	None	None	None	None
m54284U_191107_221739/98238746/ccs	PacBio_Cortex_Rep1	mm10_ERCC_SIRV	chr1	85894581	85908658	+	6	1913	1440	3536	ENSMUSG00000026223.15	ENSMUST00000027425.15	Itm2c	Itm2c-201	Known	Known	None	0.800000011920929	None	None	None	None
m54284U_191107_221739/115738361/ccs	PacBio_Cortex_Rep1	mm10_ERCC_SIRV	chr6	87811741	87788866	-	3	4554	18033	47167	ENSMUSG00000030055.16	ENSMUST00000078647.10	Rab43	Rab43-203	Known	Known	None	0.20000000298023224	None	None	None	None
m54284U_191109_043049/117244897/ccs	PacBio_Cortex_Rep2	mm10_ERCC_SIRV	chr9	40801277	40805199	+	9	2100	27474	71626	ENSMUSG00000015656.17	ENSMUST00000015800.15	Hspa8	Hspa8-201	Known	Known	None	0.25	None	None	None	None
m54284U_191107_221739/7145391/ccs	PacBio_Cortex_Rep1	mm10_ERCC_SIRV	chr15	80083352	80077797	-	10	1291	43790	112761	ENSMUSG00000060036.14	ENSMUST00000081650.14	Rpl3	Rpl3-201	Known	Known	None	0.20000000298023224	None	None	None	None
m54284U_191107_221739/153290603/ccs	PacBio_Cortex_Rep1	mm10_ERCC_SIRV	chr3	96635651	96644727	+	4	1564	8950	23463	ENSMUSG00000028102.15	ENSMUST00000118557.7	Pex11b	Pex11b-202	Known	Known	None	0.30000001192092896	None	None	None	None
m54284U_191107_221739/155975845/ccs	PacBio_Cortex_Rep1	mm10_ERCC_SIRV	chr6	87791167	87788866	-	1	1893	18033	278257	ENSMUSG00000030055.16	ENCODEMT000278257	Rab43	ENCODEMT000278257	Known	Genomic	None	0.20000000298023224	None	None	None	None
m54284U_191212_053548/16057827/ccs	PacBio_Hippocampus_Rep1	mm10_ERCC_SIRV	chrX	136822794	136837664	+	7	2507	53294	138350	ENSMUSG00000031425.15	ENSMUST00000033800.12	Plp1	Plp1-201	Known	Known	None	0.75	None	None	None	None
m54284U_191107_221739/121569990/ccs	PacBio_Cortex_Rep1	mm10_ERCC_SIRV	chr19	43524535	43499755	-	9	1985	50899	133421	ENSMUSG00000025190.13	ENSMUST00000026196.13	Got1	Got1-201	Known	Known	None	0.30000001192092896	None	None	None	None
m54284U_191109_043049/99157165/ccs	PacBio_Cortex_Rep2	mm10_ERCC_SIRV	chr11	55419946	55394499	-	10	2167	32995	86548	ENSMUSG00000018593.13	ENSMUST00000018737.12	Sparc	Sparc-201	Known	Known	None	0.05000000074505806	None	None	None	None
m54284U_191109_043049/20908181/ccs	PacBio_Cortex_Rep2	mm10_ERCC_SIRV	chr7	38107439	38097986	-	12	1903	21011	54803	ENSMUSG00000002068.16	ENSMUST00000108023.9	Ccne1	Ccne1-201	Known	Known	None	0.25	None	None	None	None
m54284U_191109_043049/118097017/ccs	PacBio_Cortex_Rep2	mm10_ERCC_SIRV	chr9	40801277	40805199	+	9	2100	27474	71626	ENSMUSG00000015656.17	ENSMUST00000015800.15	Hspa8	Hspa8-201	Known	Known	None	0.25	None	None	None	None
m54284U_191212_053548/113968466/ccs	PacBio_Hippocampus_Rep1	mm10_ERCC_SIRV	chr5	45520317	45526994	+	4	2190	13862	36362	ENSMUSG00000015804.14	ENSMUST00000156481.7	Med28	Med28-205	Known	Known	None	0.3499999940395355	None	None	None	None
m54284U_191107_221739/178193418/ccs	PacBio_Cortex_Rep1	mm10_ERCC_SIRV	chr6	87791165	87788866	-	1	1891	18033	278257	ENSMUSG00000030055.16	ENCODEMT000278257	Rab43	ENCODEMT000278257	Known	Genomic	None	0.20000000298023224	None	None	None	None
m54284U_191107_221739/98241134/ccs	PacBio_Cortex_Rep1	mm10_ERCC_SIRV	chr1	85894581	85908658	+	6	1913	1440	3536	ENSMUSG00000026223.15	ENSMUST00000027425.15	Itm2c	Itm2c-201	Known	Known	None	0.800000011920929	None	None	None	None
m54284U_191213_120042/59638630/ccs	PacBio_Hippocampus_Rep2	mm10_ERCC_SIRV	chr13	81657800	81671588	+	3	2830	39516	102545	ENSMUSG00000035840.7	ENSMUST00000224300.1	Lysmd3	Lysmd3-202	Known	Known	None	0.800000011920929	None	None	None	None
m54284U_191107_221739/7210704/ccs	PacBio_Cortex_Rep1	mm10_ERCC_SIRV	chr15	80083354	80077797	-	10	1293	43790	112761	ENSMUSG00000060036.14	ENSMUST00000081650.14	Rpl3	Rpl3-201	Known	Known	None	0.20000000298023224	None	None	None	None
m54284U_191212_053548/16123119/ccs	PacBio_Hippocampus_Rep1	mm10_ERCC_SIRV	chrX	136822794	136837664	+	7	2507	53294	138350	ENSMUSG00000031425.15	ENSMUST00000033800.12	Plp1	Plp1-201	Known	Known	None	0.75	None	None	None	None
m54284U_191109_043049/11732682/ccs	PacBio_Cortex_Rep2	mm10_ERCC_SIRV	chr3	96635651	96644724	+	4	1557	8950	23464	ENSMUSG00000028102.15	ENSMUST00000156015.1	Pex11b	Pex11b-206	Known	Known	None	0.25	None	None	None	None
m54284U_191109_043049/118556185/ccs	PacBio_Cortex_Rep2	mm10_ERCC_SIRV	chr9	40801277	40805199	+	9	2100	27474	71626	ENSMUSG00000015656.17	ENSMUST00000015800.15	Hspa8	Hspa8-201	Known	Known	None	0.25	None	None	None	None
m54284U_191107_221739/121701118/ccs	PacBio_Cortex_Rep1	mm10_ERCC_SIRV	chr19	43524498	43499755	-	9	1948	50899	133421	ENSMUSG00000025190.13	ENSMUST00000026196.13	Got1	Got1-201	Known	Known	None	0.30000001192092896	None	None	None	None
m54284U_191109_043049/27461315/ccs	PacBio_Cortex_Rep2	mm10_ERCC_SIRV	chr7	38107544	38097986	-	12	2008	21011	54803	ENSMUSG00000002068.16	ENSMUST00000108023.9	Ccne1	Ccne1-201	Known	Known	None	0.25	None	None	None	None
m54284U_191107_221739/7340290/ccs	PacBio_Cortex_Rep1	mm10_ERCC_SIRV	chr15	80083351	80077797	-	10	1290	43790	112761	ENSMUSG00000060036.14	ENSMUST00000081650.14	Rpl3	Rpl3-201	Known	Known	None	0.20000000298023224	None	None	None	None
m54284U_191107_221739/98370281/ccs	PacBio_Cortex_Rep1	mm10_ERCC_SIRV	chr1	85894581	85908658	+	6	1913	1440	3536	ENSMUSG00000026223.15	ENSMUST00000027425.15	Itm2c	Itm2c-201	Known	Known	None	0.800000011920929	None	None	None	None
m54284U_191213_120042/52037824/ccs	PacBio_Hippocampus_Rep2	mm10_ERCC_SIRV	chr17	35838268	35834807	-	4	1725	47295	123634	ENSMUSG00000001525.10	ENSMUST00000001566.9	Tubb5	Tubb5-201	Known	Known	None	0.10000000149011612	None	None	None	None
m54284U_191109_043049/155059949/ccs	PacBio_Cortex_Rep2	mm10_ERCC_SIRV	chr11	55419925	55394499	-	10	2143	32995	86547	ENSMUSG00000018593.13	ENSMUST00000108858.7	Sparc	Sparc-202	Known	Known	None	0.05000000074505806	None	None	None	None
m54284U_191212_053548/16123929/ccs	PacBio_Hippocampus_Rep1	mm10_ERCC_SIRV	chrX	136822794	136837664	+	7	2507	53294	138350	ENSMUSG00000031425.15	ENSMUST00000033800.12	Plp1	Plp1-201	Known	Known	None	0.75	None	None	None	None
m54284U_191109_043049/64619945/ccs	PacBio_Cortex_Rep2	mm10_ERCC_SIRV	chr6	87811396	87788866	-	3	4197	18033	47167	ENSMUSG00000030055.16	ENSMUST00000078647.10	Rab43	Rab43-203	Known	Known	None	0.20000000298023224	None	None	None	None
m54284U_191109_043049/118688537/ccs	PacBio_Cortex_Rep2	mm10_ERCC_SIRV	chr9	40801277	40805199	+	9	2100	27474	71626	ENSMUSG00000015656.17	ENSMUST00000015800.15	Hspa8	Hspa8-201	Known	Known	None	0.25	None	None	None	None
m54284U_191213_120042/96076287/ccs	PacBio_Hippocampus_Rep2	mm10_ERCC_SIRV	chr13	81657800	81671586	+	3	2828	39516	102545	ENSMUSG00000035840.7	ENSMUST00000224300.1	Lysmd3	Lysmd3-202	Known	Known	None	0.75	None	None	None	None
m54284U_191212_053548/114362762/ccs	PacBio_Hippocampus_Rep1	mm10_ERCC_SIRV	chr5	45520317	45526981	+	4	2177	13862	36362	ENSMUSG00000015804.14	ENSMUST00000156481.7	Med28	Med28-205	Known	Known	None	0.20000000298023224	None	None	None	None
m54284U_191109_043049/62587094/ccs	PacBio_Cortex_Rep2	mm10_ERCC_SIRV	chr3	96635651	96644728	+	4	1565	8950	23463	ENSMUSG00000028102.15	ENSMUST00000118557.7	Pex11b	Pex11b-202	Known	Known	None	0.30000001192092896	None	None	None	None
m54284U_191107_221739/121897034/ccs	PacBio_Cortex_Rep1	mm10_ERCC_SIRV	chr19	43524498	43499755	-	9	1948	50899	133421	ENSMUSG00000025190.13	ENSMUST00000026196.13	Got1	Got1-201	Known	Known	None	0.30000001192092896	None	None	None	None
m54284U_191109_043049/64880831/ccs	PacBio_Cortex_Rep2	mm10_ERCC_SIRV	chr6	87791435	87788866	-	1	2161	18033	278257	ENSMUSG00000030055.16	ENCODEMT000278257	Rab43	ENCODEMT000278257	Known	Genomic	None	0.20000000298023224	None	None	None	None
m54284U_191107_221739/7406804/ccs	PacBio_Cortex_Rep1	mm10_ERCC_SIRV	chr15	80083352	80077797	-	10	1291	43790	112761	ENSMUSG00000060036.14	ENSMUST00000081650.14	Rpl3	Rpl3-201	Known	Known	None	0.20000000298023224	None	None	None	None
m54284U_191109_043049/28576016/ccs	PacBio_Cortex_Rep2	mm10_ERCC_SIRV	chr7	38107478	38097986	-	12	1942	21011	54803	ENSMUSG00000002068.16	ENSMUST00000108023.9	Ccne1	Ccne1-201	Known	Known	None	0.25	None	None	None	None
m54284U_191107_221739/98501459/ccs	PacBio_Cortex_Rep1	mm10_ERCC_SIRV	chr1	85894581	85908658	+	6	1913	1440	3536	ENSMUSG00000026223.15	ENSMUST00000027425.15	Itm2c	Itm2c-201	Known	Known	None	0.800000011920929	None	None	None	None
m54284U_191212_053548/16124262/ccs	PacBio_Hippocampus_Rep1	mm10_ERCC_SIRV	chrX	136822794	136837664	+	7	2507	53294	138350	ENSMUSG00000031425.15	ENSMUST00000033800.12	Plp1	Plp1-201	Known	Known	None	0.75	None	None	None	None
m54284U_191109_043049/119212560/ccs	PacBio_Cortex_Rep2	mm10_ERCC_SIRV	chr9	40801277	40805193	+	9	2094	27474	71626	ENSMUSG00000015656.17	ENSMUST00000015800.15	Hspa8	Hspa8-201	Known	Known	None	0.20000000298023224	None	None	None	None
m54284U_191109_043049/79495563/ccs	PacBio_Cortex_Rep2	mm10_ERCC_SIRV	chr3	96635651	96644720	+	4	1557	8950	23463	ENSMUSG00000028102.15	ENSMUST00000118557.7	Pex11b	Pex11b-202	Known	Known	None	0.15000000596046448	None	None	None	None
m54284U_191107_221739/122094152/ccs	PacBio_Cortex_Rep1	mm10_ERCC_SIRV	chr19	43524566	43499755	-	9	2010	50899	133421	ENSMUSG00000025190.13	ENSMUST00000026196.13	Got1	Got1-201	Known	Known	None	0.30000001192092896	None	None	None	None
m54284U_191107_221739/7471212/ccs	PacBio_Cortex_Rep1	mm10_ERCC_SIRV	chr15	80083352	80077797	-	10	1291	43790	112761	ENSMUSG00000060036.14	ENSMUST00000081650.14	Rpl3	Rpl3-201	Known	Known	None	0.20000000298023224	None	None	None	None
m54284U_191212_053548/63178900/ccs	PacBio_Hippocampus_Rep1	mm10_ERCC_SIRV	chr11	55419897	55394499	-	10	2118	32995	86548	ENSMUSG00000018593.13	ENSMUST00000018737.12	Sparc	Sparc-201	Known	Known	None	0.05000000074505806	None	None	None	None
m54284U_191213_120042/135464076/ccs	PacBio_Hippocampus_Rep2	mm10_ERCC_SIRV	chr13	81657800	81671587	+	3	2829	39516	102545	ENSMUSG00000035840.7	ENSMUST00000224300.1	Lysmd3	Lysmd3-202	Known	Known	None	0.800000011920929	None	None	None	None
m54284U_191212_053548/114559302/ccs	PacBio_Hippocampus_Rep1	mm10_ERCC_SIRV	chr5	45520317	45526983	+	4	2179	13862	36362	ENSMUSG00000015804.14	ENSMUST00000156481.7	Med28	Med28-205	Known	Known	None	0.25	None	None	None	None
m54284U_191109_043049/104793220/ccs	PacBio_Cortex_Rep2	mm10_ERCC_SIRV	chr6	87838772	87788866	-	12	5035	18034	278270	ENSMUSG00000107928.1	ENCODEMT000278270	Gm45140	ENCODEMT000278270	Known	NIC	None	0.20000000298023224	None	None	None	None
m54284U_191109_043049/119277136/ccs	PacBio_Cortex_Rep2	mm10_ERCC_SIRV	chr9	40801277	40805197	+	9	2098	27474	71626	ENSMUSG00000015656.17	ENSMUST00000015800.15	Hspa8	Hspa8-201	Known	Known	None	0.20000000298023224	None	None	None	None
m54284U_191212_053548/16320564/ccs	PacBio_Hippocampus_Rep1	mm10_ERCC_SIRV	chrX	136822794	136837664	+	7	2507	53294	138350	ENSMUSG00000031425.15	ENSMUST00000033800.12	Plp1	Plp1-201	Known	Known	None	0.75	None	None	None	None
m54284U_191109_043049/33948657/ccs	PacBio_Cortex_Rep2	mm10_ERCC_SIRV	chr7	38098088	38097986	-	1	103	21011	278271	ENSMUSG00000002068.16	ENCODEMT000278271	Ccne1	ENCODEMT000278271	Known	Genomic	None	0.25	None	None	None	None
m54284U_191213_120042/52167376/ccs	PacBio_Hippocampus_Rep2	mm10_ERCC_SIRV	chr17	35838232	35834807	-	4	1689	47295	123634	ENSMUSG00000001525.10	ENSMUST00000001566.9	Tubb5	Tubb5-201	Known	Known	None	0.10000000149011612	None	None	None	None
m54284U_191107_221739/98567343/ccs	PacBio_Cortex_Rep1	mm10_ERCC_SIRV	chr1	85894581	85908658	+	6	1913	1440	3536	ENSMUSG00000026223.15	ENSMUST00000027425.15	Itm2c	Itm2c-201	Known	Known	None	0.800000011920929	None	None	None	None
m54284U_191109_043049/112132602/ccs	PacBio_Cortex_Rep2	mm10_ERCC_SIRV	chr3	96635651	96644726	+	4	1563	8950	23463	ENSMUSG00000028102.15	ENSMUST00000118557.7	Pex11b	Pex11b-202	Known	Known	None	0.25	None	None	None	None
m54284U_191107_221739/7667774/ccs	PacBio_Cortex_Rep1	mm10_ERCC_SIRV	chr15	80083352	80077797	-	10	1291	43790	112761	ENSMUSG00000060036.14	ENSMUST00000081650.14	Rpl3	Rpl3-201	Known	Known	None	0.20000000298023224	None	None	None	None
m54284U_191212_053548/34865581/ccs	PacBio_Hippocampus_Rep1	mm10_ERCC_SIRV	chr6	87791598	87788866	-	1	2324	18033	278257	ENSMUSG00000030055.16	ENCODEMT000278257	Rab43	ENCODEMT000278257	Known	Genomic	None	0.20000000298023224	None	None	None	None
m54284U_191109_043049/119342689/ccs	PacBio_Cortex_Rep2	mm10_ERCC_SIRV	chr9	40801277	40805194	+	9	2095	27474	71626	ENSMUSG00000015656.17	ENSMUST00000015800.15	Hspa8	Hspa8-201	Known	Known	None	0.25	None	None	None	None
m54284U_191107_221739/122814751/ccs	PacBio_Cortex_Rep1	mm10_ERCC_SIRV	chr19	43524510	43499755	-	9	1960	50899	133421	ENSMUSG00000025190.13	ENSMUST00000026196.13	Got1	Got1-201	Known	Known	None	0.30000001192092896	None	None	None	None
m54284U_191212_053548/16321243/ccs	PacBio_Hippocampus_Rep1	mm10_ERCC_SIRV	chrX	136822794	136837664	+	7	2402	53294	138351	ENSMUSG00000031425.15	ENSMUST00000113085.1	Plp1	Plp1-202	Known	Known	None	0.75	None	None	None	None
m54284U_191213_120042/180488423/ccs	PacBio_Hippocampus_Rep2	mm10_ERCC_SIRV	chr13	81657800	81671588	+	3	2830	39516	102545	ENSMUSG00000035840.7	ENSMUST00000224300.1	Lysmd3	Lysmd3-202	Known	Known	None	0.800000011920929	None	None	None	None
m54284U_191212_053548/45155728/ccs	PacBio_Hippocampus_Rep1	mm10_ERCC_SIRV	chr6	87790680	87788866	-	1	1406	18033	278257	ENSMUSG00000030055.16	ENCODEMT000278257	Rab43	ENCODEMT000278257	Known	Genomic	None	0.20000000298023224	None	None	None	None
m54284U_191212_053548/76809656/ccs	PacBio_Hippocampus_Rep1	mm10_ERCC_SIRV	chr11	55419953	55394499	-	10	2171	32995	86547	ENSMUSG00000018593.13	ENSMUST00000108858.7	Sparc	Sparc-202	Known	Known	None	0.05000000074505806	None	None	None	None
m54284U_191109_043049/157092539/ccs	PacBio_Cortex_Rep2	mm10_ERCC_SIRV	chr3	96635651	96645373	+	4	2206	8950	23464	ENSMUSG00000028102.15	ENSMUST00000156015.1	Pex11b	Pex11b-206	Known	Known	None	0.3499999940395355	None	None	None	None
m54284U_191107_221739/98894658/ccs	PacBio_Cortex_Rep1	mm10_ERCC_SIRV	chr1	85894581	85908658	+	6	1913	1440	3536	ENSMUSG00000026223.15	ENSMUST00000027425.15	Itm2c	Itm2c-201	Known	Known	None	0.800000011920929	None	None	None	None
m54284U_191212_053548/114821757/ccs	PacBio_Hippocampus_Rep1	mm10_ERCC_SIRV	chr5	45520317	45526994	+	4	2190	13862	36362	ENSMUSG00000015804.14	ENSMUST00000156481.7	Med28	Med28-205	Known	Known	None	0.3499999940395355	None	None	None	None
m54284U_191107_221739/7670450/ccs	PacBio_Cortex_Rep1	mm10_ERCC_SIRV	chr15	80083352	80077797	-	10	1291	43790	112761	ENSMUSG00000060036.14	ENSMUST00000081650.14	Rpl3	Rpl3-201	Known	Known	None	0.20000000298023224	None	None	None	None
m54284U_191212_053548/47122517/ccs	PacBio_Hippocampus_Rep1	mm10_ERCC_SIRV	chr6	87790112	87788866	-	1	838	18033	278257	ENSMUSG00000030055.16	ENCODEMT000278257	Rab43	ENCODEMT000278257	Known	Genomic	None	0.20000000298023224	None	None	None	None
m54284U_191212_053548/16384511/ccs	PacBio_Hippocampus_Rep1	mm10_ERCC_SIRV	chrX	136822794	136837664	+	7	2402	53294	138351	ENSMUSG00000031425.15	ENSMUST00000113085.1	Plp1	Plp1-202	Known	Known	None	0.75	None	None	None	None
m54284U_191109_043049/119343308/ccs	PacBio_Cortex_Rep2	mm10_ERCC_SIRV	chr9	40801277	40805200	+	9	2101	27474	71626	ENSMUSG00000015656.17	ENSMUST00000015800.15	Hspa8	Hspa8-201	Known	Known	None	0.20000000298023224	None	None	None	None
m54284U_191109_043049/35390796/ccs	PacBio_Cortex_Rep2	mm10_ERCC_SIRV	chr7	38103134	38097988	-	8	1478	21011	278210	ENSMUSG00000002068.16	ENCODEMT000278210	Ccne1	ENCODEMT000278210	Known	ISM	Suffix	0.25	None	None	None	None
m54284U_191107_221739/124585256/ccs	PacBio_Cortex_Rep1	mm10_ERCC_SIRV	chr19	43524479	43499755	-	9	1929	50899	133421	ENSMUSG00000025190.13	ENSMUST00000026196.13	Got1	Got1-201	Known	Known	None	0.30000001192092896	None	None	None	None
m54284U_191109_043049/157354630/ccs	PacBio_Cortex_Rep2	mm10_ERCC_SIRV	chr3	96635651	96644720	+	4	1557	8950	23463	ENSMUSG00000028102.15	ENSMUST00000118557.7	Pex11b	Pex11b-202	Known	Known	None	0.15000000596046448	None	None	None	None
m54284U_191213_120042/52364424/ccs	PacBio_Hippocampus_Rep2	mm10_ERCC_SIRV	chr17	35838232	35834807	-	4	1689	47295	123634	ENSMUSG00000001525.10	ENSMUST00000001566.9	Tubb5	Tubb5-201	Known	Known	None	0.10000000149011612	None	None	None	None
m54284U_191212_053548/16449741/ccs	PacBio_Hippocampus_Rep1	mm10_ERCC_SIRV	chrX	136822794	136837664	+	7	2402	53294	138351	ENSMUSG00000031425.15	ENSMUST00000113085.1	Plp1	Plp1-202	Known	Known	None	0.75	None	None	None	None
m54284U_191107_221739/98962157/ccs	PacBio_Cortex_Rep1	mm10_ERCC_SIRV	chr1	85894581	85908658	+	6	1913	1440	3536	ENSMUSG00000026223.15	ENSMUST00000027425.15	Itm2c	Itm2c-201	Known	Known	None	0.800000011920929	None	None	None	None
m54284U_191212_053548/52691106/ccs	PacBio_Hippocampus_Rep1	mm10_ERCC_SIRV	chr6	87811829	87788866	-	3	4642	18033	47167	ENSMUSG00000030055.16	ENSMUST00000078647.10	Rab43	Rab43-203	Known	Known	None	0.20000000298023224	None	None	None	None
m54284U_191107_221739/121963890/ccs	PacBio_Cortex_Rep1	mm10_ERCC_SIRV	chr13	81657801	81672847	+	3	4080	39516	102545	ENSMUSG00000035840.7	ENSMUST00000224300.1	Lysmd3	Lysmd3-202	Known	Known	None	0.30000001192092896	None	None	None	None
m54284U_191109_043049/119670160/ccs	PacBio_Cortex_Rep2	mm10_ERCC_SIRV	chr9	40801277	40805197	+	9	2098	27474	71626	ENSMUSG00000015656.17	ENSMUST00000015800.15	Hspa8	Hspa8-201	Known	Known	None	0.20000000298023224	None	None	None	None
m54284U_191107_221739/7801272/ccs	PacBio_Cortex_Rep1	mm10_ERCC_SIRV	chr15	80083352	80077797	-	10	1291	43790	112761	ENSMUSG00000060036.14	ENSMUST00000081650.14	Rpl3	Rpl3-201	Known	Known	None	0.20000000298023224	None	None	None	None
m54284U_191109_043049/35915466/ccs	PacBio_Cortex_Rep2	mm10_ERCC_SIRV	chr7	38107396	38097986	-	12	1860	21011	54803	ENSMUSG00000002068.16	ENSMUST00000108023.9	Ccne1	Ccne1-201	Known	Known	None	0.25	None	None	None	None
m54284U_191107_221739/125568698/ccs	PacBio_Cortex_Rep1	mm10_ERCC_SIRV	chr19	43524493	43499755	-	9	1943	50899	133421	ENSMUSG00000025190.13	ENSMUST00000026196.13	Got1	Got1-201	Known	Known	None	0.30000001192092896	None	None	None	None
m54284U_191212_053548/16450411/ccs	PacBio_Hippocampus_Rep1	mm10_ERCC_SIRV	chrX	136822794	136837664	+	7	2507	53294	138350	ENSMUSG00000031425.15	ENSMUST00000033800.12	Plp1	Plp1-201	Known	Known	None	0.75	None	None	None	None
m54284U_191212_053548/114885161/ccs	PacBio_Hippocampus_Rep1	mm10_ERCC_SIRV	chr5	45520317	45526982	+	4	2178	13862	36362	ENSMUSG00000015804.14	ENSMUST00000156481.7	Med28	Med28-205	Known	Known	None	0.25	None	None	None	None
m54284U_191109_043049/165284642/ccs	PacBio_Cortex_Rep2	mm10_ERCC_SIRV	chr3	96635651	96645372	+	4	2209	8950	23463	ENSMUSG00000028102.15	ENSMUST00000118557.7	Pex11b	Pex11b-202	Known	Known	None	0.4000000059604645	None	None	None	None
m54284U_191212_053548/113641569/ccs	PacBio_Hippocampus_Rep1	mm10_ERCC_SIRV	chr11	55405299	55394500	-	6	1788	32995	278266	ENSMUSG00000018593.13	ENCODEMT000278266	Sparc	ENCODEMT000278266	Known	ISM	Suffix	0.05000000074505806	None	None	None	None
m54284U_191107_221739/99221947/ccs	PacBio_Cortex_Rep1	mm10_ERCC_SIRV	chr1	85894581	85908658	+	6	1913	1440	3536	ENSMUSG00000026223.15	ENSMUST00000027425.15	Itm2c	Itm2c-201	Known	Known	None	0.800000011920929	None	None	None	None
m54284U_191212_053548/53217236/ccs	PacBio_Hippocampus_Rep1	mm10_ERCC_SIRV	chr6	87811770	87788866	-	3	4583	18033	47167	ENSMUSG00000030055.16	ENSMUST00000078647.10	Rab43	Rab43-203	Known	Known	None	0.20000000298023224	None	None	None	None
m54284U_191109_043049/119671259/ccs	PacBio_Cortex_Rep2	mm10_ERCC_SIRV	chr9	40801277	40805196	+	9	2097	27474	71626	ENSMUSG00000015656.17	ENSMUST00000015800.15	Hspa8	Hspa8-201	Known	Known	None	0.25	None	None	None	None
m54284U_191212_053548/17433525/ccs	PacBio_Hippocampus_Rep1	mm10_ERCC_SIRV	chrX	136822794	136837664	+	7	2507	53294	138350	ENSMUSG00000031425.15	ENSMUST00000033800.12	Plp1	Plp1-201	Known	Known	None	0.75	None	None	None	None
m54284U_191212_053548/53412868/ccs	PacBio_Hippocampus_Rep1	mm10_ERCC_SIRV	chr6	87790989	87788866	-	1	1715	18033	278257	ENSMUSG00000030055.16	ENCODEMT000278257	Rab43	ENCODEMT000278257	Known	Genomic	None	0.20000000298023224	None	None	None	None
m54284U_191109_043049/36111421/ccs	PacBio_Cortex_Rep2	mm10_ERCC_SIRV	chr7	38107444	38097986	-	12	1908	21011	54803	ENSMUSG00000002068.16	ENSMUST00000108023.9	Ccne1	Ccne1-201	Known	Known	None	0.25	None	None	None	None
m54284U_191107_221739/165939368/ccs	PacBio_Cortex_Rep1	mm10_ERCC_SIRV	chr13	81657801	81671587	+	3	2828	39516	102545	ENSMUSG00000035840.7	ENSMUST00000224300.1	Lysmd3	Lysmd3-202	Known	Known	None	0.800000011920929	None	None	None	None
m54284U_191107_221739/8324768/ccs	PacBio_Cortex_Rep1	mm10_ERCC_SIRV	chr15	80083352	80077797	-	10	1291	43790	112761	ENSMUSG00000060036.14	ENSMUST00000081650.14	Rpl3	Rpl3-201	Known	Known	None	0.20000000298023224	None	None	None	None
m54284U_191212_053548/95289726/ccs	PacBio_Hippocampus_Rep1	mm10_ERCC_SIRV	chr3	96635651	96644724	+	4	1561	8950	23463	ENSMUSG00000028102.15	ENSMUST00000118557.7	Pex11b	Pex11b-202	Known	Known	None	0.25	None	None	None	None
m54284U_191107_221739/125569793/ccs	PacBio_Cortex_Rep1	mm10_ERCC_SIRV	chr19	43524543	43499755	-	9	1993	50899	133421	ENSMUSG00000025190.13	ENSMUST00000026196.13	Got1	Got1-201	Known	Known	None	0.30000001192092896	None	None	None	None
m54284U_191109_043049/36766656/ccs	PacBio_Cortex_Rep2	mm10_ERCC_SIRV	chr7	38106830	38097986	-	11	1806	21011	278272	ENSMUSG00000002068.16	ENCODEMT000278272	Ccne1	ENCODEMT000278272	Known	NNC	None	0.25	None	None	None	None
m54284U_191107_221739/100009117/ccs	PacBio_Cortex_Rep1	mm10_ERCC_SIRV	chr1	85894581	85908658	+	6	1913	1440	3536	ENSMUSG00000026223.15	ENSMUST00000027425.15	Itm2c	Itm2c-201	Known	Known	None	0.800000011920929	None	None	None	None
m54284U_191212_053548/17630628/ccs	PacBio_Hippocampus_Rep1	mm10_ERCC_SIRV	chrX	136822794	136837664	+	7	2507	53294	138350	ENSMUSG00000031425.15	ENSMUST00000033800.12	Plp1	Plp1-201	Known	Known	None	0.75	None	None	None	None
m54284U_191213_120042/52562324/ccs	PacBio_Hippocampus_Rep2	mm10_ERCC_SIRV	chr17	35838215	35834807	-	4	1672	47295	123634	ENSMUSG00000001525.10	ENSMUST00000001566.9	Tubb5	Tubb5-201	Known	Known	None	0.10000000149011612	None	None	None	None
m54284U_191109_043049/119801504/ccs	PacBio_Cortex_Rep2	mm10_ERCC_SIRV	chr9	40801277	40805199	+	9	2100	27474	71626	ENSMUSG00000015656.17	ENSMUST00000015800.15	Hspa8	Hspa8-201	Known	Known	None	0.25	None	None	None	None
m54284U_191212_053548/116065503/ccs	PacBio_Hippocampus_Rep1	mm10_ERCC_SIRV	chr5	45520317	45526982	+	4	2178	13862	36362	ENSMUSG00000015804.14	ENSMUST00000156481.7	Med28	Med28-205	Known	Known	None	0.25	None	None	None	None
m54284U_191212_053548/139987201/ccs	PacBio_Hippocampus_Rep1	mm10_ERCC_SIRV	chr11	55419847	55394499	-	10	2068	32995	86548	ENSMUSG00000018593.13	ENSMUST00000018737.12	Sparc	Sparc-201	Known	Known	None	0.05000000074505806	None	None	None	None
m54284U_191212_053548/62129463/ccs	PacBio_Hippocampus_Rep1	mm10_ERCC_SIRV	chr6	87811822	87788866	-	3	4635	18033	47167	ENSMUSG00000030055.16	ENSMUST00000078647.10	Rab43	Rab43-203	Known	Known	None	0.20000000298023224	None	None	None	None
m54284U_191107_221739/8455327/ccs	PacBio_Cortex_Rep1	mm10_ERCC_SIRV	chr15	80083352	80077797	-	10	1291	43790	112761	ENSMUSG00000060036.14	ENSMUST00000081650.14	Rpl3	Rpl3-201	Known	Known	None	0.20000000298023224	None	None	None	None
m54284U_191213_120042/44368243/ccs	PacBio_Hippocampus_Rep2	mm10_ERCC_SIRV	chr3	96635651	96644728	+	4	1565	8950	23463	ENSMUSG00000028102.15	ENSMUST00000118557.7	Pex11b	Pex11b-202	Known	Known	None	0.30000001192092896	None	None	None	None
m54284U_191212_053548/17696979/ccs	PacBio_Hippocampus_Rep1	mm10_ERCC_SIRV	chrX	136822794	136837664	+	7	2506	53294	138350	ENSMUSG00000031425.15	ENSMUST00000033800.12	Plp1	Plp1-201	Known	Known	None	0.75	None	None	None	None
m54284U_191107_221739/125700447/ccs	PacBio_Cortex_Rep1	mm10_ERCC_SIRV	chr19	43524530	43499755	-	9	1980	50899	133421	ENSMUSG00000025190.13	ENSMUST00000026196.13	Got1	Got1-201	Known	Known	None	0.30000001192092896	None	None	None	None
m54284U_191109_043049/70059562/ccs	PacBio_Cortex_Rep2	mm10_ERCC_SIRV	chr13	81657811	81671578	+	4	3014	39516	278165	ENSMUSG00000035840.7	ENCODEMT000278165	Lysmd3	ENCODEMT000278165	Known	NNC	None	0.6000000238418579	None	None	None	None
m54284U_191109_043049/41158108/ccs	PacBio_Cortex_Rep2	mm10_ERCC_SIRV	chr7	38107382	38097986	-	12	1846	21011	54803	ENSMUSG00000002068.16	ENSMUST00000108023.9	Ccne1	Ccne1-201	Known	Known	None	0.25	None	None	None	None
m54284U_191109_043049/119868033/ccs	PacBio_Cortex_Rep2	mm10_ERCC_SIRV	chr9	40801277	40805195	+	9	2096	27474	71626	ENSMUSG00000015656.17	ENSMUST00000015800.15	Hspa8	Hspa8-201	Known	Known	None	0.25	None	None	None	None
m54284U_191107_221739/100204851/ccs	PacBio_Cortex_Rep1	mm10_ERCC_SIRV	chr1	85894581	85908658	+	6	1913	1440	3536	ENSMUSG00000026223.15	ENSMUST00000027425.15	Itm2c	Itm2c-201	Known	Known	None	0.800000011920929	None	None	None	None
m54284U_191212_053548/98764723/ccs	PacBio_Hippocampus_Rep1	mm10_ERCC_SIRV	chr6	87811782	87788866	-	3	4595	18033	47167	ENSMUSG00000030055.16	ENSMUST00000078647.10	Rab43	Rab43-203	Known	Known	None	0.20000000298023224	None	None	None	None
m54284U_191212_053548/18089347/ccs	PacBio_Hippocampus_Rep1	mm10_ERCC_SIRV	chrX	136822794	136837664	+	7	2507	53294	138350	ENSMUSG00000031425.15	ENSMUST00000033800.12	Plp1	Plp1-201	Known	Known	None	0.75	None	None	None	None
m54284U_191212_053548/116326596/ccs	PacBio_Hippocampus_Rep1	mm10_ERCC_SIRV	chr5	45520317	45525601	+	4	797	13862	36362	ENSMUSG00000015804.14	ENSMUST00000156481.7	Med28	Med28-205	Known	Known	None	0.05000000074505806	None	None	None	None
m54284U_191213_120042/69142888/ccs	PacBio_Hippocampus_Rep2	mm10_ERCC_SIRV	chr3	96635651	96644727	+	4	1564	8950	23463	ENSMUSG00000028102.15	ENSMUST00000118557.7	Pex11b	Pex11b-202	Known	Known	None	0.30000001192092896	None	None	None	None
m54284U_191107_221739/8522232/ccs	PacBio_Cortex_Rep1	mm10_ERCC_SIRV	chr15	80083352	80077797	-	10	1291	43790	112761	ENSMUSG00000060036.14	ENSMUST00000081650.14	Rpl3	Rpl3-201	Known	Known	None	0.20000000298023224	None	None	None	None
m54284U_191212_053548/176424636/ccs	PacBio_Hippocampus_Rep1	mm10_ERCC_SIRV	chr11	55419867	55394499	-	10	2085	32995	86547	ENSMUSG00000018593.13	ENSMUST00000108858.7	Sparc	Sparc-202	Known	Known	None	0.05000000074505806	None	None	None	None
m54284U_191109_043049/120588398/ccs	PacBio_Cortex_Rep2	mm10_ERCC_SIRV	chr9	40801277	40805199	+	9	2100	27474	71626	ENSMUSG00000015656.17	ENSMUST00000015800.15	Hspa8	Hspa8-201	Known	Known	None	0.25	None	None	None	None
m54284U_191107_221739/125896405/ccs	PacBio_Cortex_Rep1	mm10_ERCC_SIRV	chr19	43524495	43499755	-	9	1945	50899	133421	ENSMUSG00000025190.13	ENSMUST00000026196.13	Got1	Got1-201	Known	Known	None	0.30000001192092896	None	None	None	None
m54284U_191109_043049/42665376/ccs	PacBio_Cortex_Rep2	mm10_ERCC_SIRV	chr7	38107457	38097986	-	12	1921	21011	54803	ENSMUSG00000002068.16	ENSMUST00000108023.9	Ccne1	Ccne1-201	Known	Known	None	0.25	None	None	None	None
m54284U_191212_053548/103481344/ccs	PacBio_Hippocampus_Rep1	mm10_ERCC_SIRV	chr6	87811710	87788866	-	3	4523	18033	47167	ENSMUSG00000030055.16	ENSMUST00000078647.10	Rab43	Rab43-203	Known	Known	None	0.20000000298023224	None	None	None	None
m54284U_191212_053548/18090731/ccs	PacBio_Hippocampus_Rep1	mm10_ERCC_SIRV	chrX	136822794	136837664	+	7	2507	53294	138350	ENSMUSG00000031425.15	ENSMUST00000033800.12	Plp1	Plp1-201	Known	Known	None	0.75	None	None	None	None
m54284U_191107_221739/100338382/ccs	PacBio_Cortex_Rep1	mm10_ERCC_SIRV	chr1	85894581	85908658	+	6	1913	1440	3536	ENSMUSG00000026223.15	ENSMUST00000027425.15	Itm2c	Itm2c-201	Known	Known	None	0.800000011920929	None	None	None	None
m54284U_191213_120042/52626507/ccs	PacBio_Hippocampus_Rep2	mm10_ERCC_SIRV	chr17	35838232	35834807	-	4	1689	47295	123634	ENSMUSG00000001525.10	ENSMUST00000001566.9	Tubb5	Tubb5-201	Known	Known	None	0.10000000149011612	None	None	None	None
m54284U_191212_053548/47514777/ccs	PacBio_Hippocampus_Rep1	mm10_ERCC_SIRV	chr13	81657801	81671586	+	3	2827	39516	102545	ENSMUSG00000035840.7	ENSMUST00000224300.1	Lysmd3	Lysmd3-202	Known	Known	None	0.75	None	None	None	None
m54284U_191212_053548/105383328/ccs	PacBio_Hippocampus_Rep1	mm10_ERCC_SIRV	chr6	87791502	87788866	-	1	2228	18033	278257	ENSMUSG00000030055.16	ENCODEMT000278257	Rab43	ENCODEMT000278257	Known	Genomic	None	0.20000000298023224	None	None	None	None
m54284U_191213_120042/70386363/ccs	PacBio_Hippocampus_Rep2	mm10_ERCC_SIRV	chr3	96635651	96644726	+	4	1563	8950	23463	ENSMUSG00000028102.15	ENSMUST00000118557.7	Pex11b	Pex11b-202	Known	Known	None	0.25	None	None	None	None
m54284U_191107_221739/8652597/ccs	PacBio_Cortex_Rep1	mm10_ERCC_SIRV	chr15	80083352	80077797	-	10	1291	43790	112761	ENSMUSG00000060036.14	ENSMUST00000081650.14	Rpl3	Rpl3-201	Known	Known	None	0.20000000298023224	None	None	None	None
m54284U_191109_043049/120652338/ccs	PacBio_Cortex_Rep2	mm10_ERCC_SIRV	chr9	40801277	40805199	+	9	2100	27474	71626	ENSMUSG00000015656.17	ENSMUST00000015800.15	Hspa8	Hspa8-201	Known	Known	None	0.25	None	None	None	None
m54284U_191212_053548/18352991/ccs	PacBio_Hippocampus_Rep1	mm10_ERCC_SIRV	chrX	136822794	136837664	+	7	2507	53294	138350	ENSMUSG00000031425.15	ENSMUST00000033800.12	Plp1	Plp1-201	Known	Known	None	0.75	None	None	None	None
m54284U_191107_221739/126290081/ccs	PacBio_Cortex_Rep1	mm10_ERCC_SIRV	chr19	43524505	43499755	-	9	1955	50899	133421	ENSMUSG00000025190.13	ENSMUST00000026196.13	Got1	Got1-201	Known	Known	None	0.30000001192092896	None	None	None	None
m54284U_191109_043049/44959066/ccs	PacBio_Cortex_Rep2	mm10_ERCC_SIRV	chr7	38107475	38097986	-	12	1939	21011	54803	ENSMUSG00000002068.16	ENSMUST00000108023.9	Ccne1	Ccne1-201	Known	Known	None	0.25	None	None	None	None
m54284U_191107_221739/100796784/ccs	PacBio_Cortex_Rep1	mm10_ERCC_SIRV	chr1	85894581	85908658	+	6	1913	1440	3536	ENSMUSG00000026223.15	ENSMUST00000027425.15	Itm2c	Itm2c-201	Known	Known	None	0.800000011920929	None	None	None	None
m54284U_191212_053548/118161528/ccs	PacBio_Hippocampus_Rep1	mm10_ERCC_SIRV	chr5	45520317	45526983	+	4	2179	13862	36362	ENSMUSG00000015804.14	ENSMUST00000156481.7	Med28	Med28-205	Known	Known	None	0.25	None	None	None	None
m54284U_191212_053548/115803358/ccs	PacBio_Hippocampus_Rep1	mm10_ERCC_SIRV	chr6	87811452	87788866	-	3	4265	18033	47167	ENSMUSG00000030055.16	ENSMUST00000078647.10	Rab43	Rab43-203	Known	Known	None	0.20000000298023224	None	None	None	None
m54284U_191213_120042/71566363/ccs	PacBio_Hippocampus_Rep2	mm10_ERCC_SIRV	chr3	96635651	96644726	+	4	1563	8950	23463	ENSMUSG00000028102.15	ENSMUST00000118557.7	Pex11b	Pex11b-202	Known	Known	None	0.25	None	None	None	None
m54284U_191212_053548/18547911/ccs	PacBio_Hippocampus_Rep1	mm10_ERCC_SIRV	chrX	136822794	136837664	+	7	2507	53294	138350	ENSMUSG00000031425.15	ENSMUST00000033800.12	Plp1	Plp1-201	Known	Known	None	0.75	None	None	None	None
m54284U_191212_053548/58459857/ccs	PacBio_Hippocampus_Rep1	mm10_ERCC_SIRV	chr13	81657801	81671587	+	3	2769	39516	102547	ENSMUSG00000035840.7	ENSMUST00000049055.7	Lysmd3	Lysmd3-201	Known	Known	None	0.800000011920929	None	None	None	None
m54284U_191109_043049/121309588/ccs	PacBio_Cortex_Rep2	mm10_ERCC_SIRV	chr9	40801280	40805203	+	9	2088	27474	223422	ENSMUSG00000015656.17	ENCODEMT000223422	Hspa8	ENCODEMT000223422	Known	NNC	None	0.25	None	None	None	None
m54284U_191212_053548/126158618/ccs	PacBio_Hippocampus_Rep1	mm10_ERCC_SIRV	chr6	87791434	87788866	-	1	2160	18033	278257	ENSMUSG00000030055.16	ENCODEMT000278257	Rab43	ENCODEMT000278257	Known	Genomic	None	0.20000000298023224	None	None	None	None
m54284U_191107_221739/8979613/ccs	PacBio_Cortex_Rep1	mm10_ERCC_SIRV	chr15	80083349	80077797	-	10	1288	43790	112761	ENSMUSG00000060036.14	ENSMUST00000081650.14	Rpl3	Rpl3-201	Known	Known	None	0.20000000298023224	None	None	None	None
m54284U_191213_120042/22153697/ccs	PacBio_Hippocampus_Rep2	mm10_ERCC_SIRV	chr11	55405301	55394500	-	6	1790	32995	278266	ENSMUSG00000018593.13	ENCODEMT000278266	Sparc	ENCODEMT000278266	Known	ISM	Suffix	0.05000000074505806	None	None	None	None
m54284U_191109_043049/45025553/ccs	PacBio_Cortex_Rep2	mm10_ERCC_SIRV	chr7	38107437	38097986	-	12	1901	21011	54803	ENSMUSG00000002068.16	ENSMUST00000108023.9	Ccne1	Ccne1-201	Known	Known	None	0.25	None	None	None	None
m54284U_191107_221739/100926192/ccs	PacBio_Cortex_Rep1	mm10_ERCC_SIRV	chr1	85894581	85908658	+	6	1913	1440	3536	ENSMUSG00000026223.15	ENSMUST00000027425.15	Itm2c	Itm2c-201	Known	Known	None	0.800000011920929	None	None	None	None
m54284U_191107_221739/126419556/ccs	PacBio_Cortex_Rep1	mm10_ERCC_SIRV	chr19	43524525	43499755	-	9	1975	50899	133421	ENSMUSG00000025190.13	ENSMUST00000026196.13	Got1	Got1-201	Known	Known	None	0.30000001192092896	None	None	None	None
m54284U_191212_053548/132843876/ccs	PacBio_Hippocampus_Rep1	mm10_ERCC_SIRV	chr6	87792381	87788866	-	1	3107	18033	278257	ENSMUSG00000030055.16	ENCODEMT000278257	Rab43	ENCODEMT000278257	Known	Genomic	None	0.20000000298023224	None	None	None	None
m54284U_191212_053548/19136772/ccs	PacBio_Hippocampus_Rep1	mm10_ERCC_SIRV	chrX	136822794	136837668	+	7	2511	53294	138350	ENSMUSG00000031425.15	ENSMUST00000033800.12	Plp1	Plp1-201	Known	Known	None	0.75	None	None	None	None
m54284U_191213_120042/52627104/ccs	PacBio_Hippocampus_Rep2	mm10_ERCC_SIRV	chr17	35838232	35834807	-	4	1689	47295	123634	ENSMUSG00000001525.10	ENSMUST00000001566.9	Tubb5	Tubb5-201	Known	Known	None	0.10000000149011612	None	None	None	None
m54284U_191213_120042/104597335/ccs	PacBio_Hippocampus_Rep2	mm10_ERCC_SIRV	chr3	96635651	96644729	+	4	1566	8950	23463	ENSMUSG00000028102.15	ENSMUST00000118557.7	Pex11b	Pex11b-202	Known	Known	None	0.30000001192092896	None	None	None	None
m54284U_191109_043049/121440292/ccs	PacBio_Cortex_Rep2	mm10_ERCC_SIRV	chr9	40801277	40805191	+	9	2092	27474	71626	ENSMUSG00000015656.17	ENSMUST00000015800.15	Hspa8	Hspa8-201	Known	Known	None	0.20000000298023224	None	None	None	None
m54284U_191212_053548/119997572/ccs	PacBio_Hippocampus_Rep1	mm10_ERCC_SIRV	chr5	45520317	45526983	+	4	2172	13862	36362	ENSMUSG00000015804.14	ENSMUST00000156481.7	Med28	Med28-205	Known	Known	None	0.25	None	None	None	None
m54284U_191212_053548/19464947/ccs	PacBio_Hippocampus_Rep1	mm10_ERCC_SIRV	chrX	136822794	136837664	+	7	2402	53294	138351	ENSMUSG00000031425.15	ENSMUST00000113085.1	Plp1	Plp1-202	Known	Known	None	0.75	None	None	None	None
m54284U_191107_221739/9045745/ccs	PacBio_Cortex_Rep1	mm10_ERCC_SIRV	chr15	80083352	80077797	-	10	1291	43790	112761	ENSMUSG00000060036.14	ENSMUST00000081650.14	Rpl3	Rpl3-201	Known	Known	None	0.20000000298023224	None	None	None	None
m54284U_191212_053548/100795786/ccs	PacBio_Hippocampus_Rep1	mm10_ERCC_SIRV	chr13	81657825	81671179	+	3	2416	39516	278161	ENSMUSG00000035840.7	ENCODEMT000278161	Lysmd3	ENCODEMT000278161	Known	NIC	None	0.4000000059604645	None	None	None	None
m54284U_191109_043049/46597118/ccs	PacBio_Cortex_Rep2	mm10_ERCC_SIRV	chr7	38107475	38097986	-	12	1939	21011	54803	ENSMUSG00000002068.16	ENSMUST00000108023.9	Ccne1	Ccne1-201	Known	Known	None	0.25	None	None	None	None
m54284U_191212_053548/134152911/ccs	PacBio_Hippocampus_Rep1	mm10_ERCC_SIRV	chr6	87811700	87788866	-	3	4513	18033	47167	ENSMUSG00000030055.16	ENSMUST00000078647.10	Rab43	Rab43-203	Known	Known	None	0.20000000298023224	None	None	None	None
m54284U_191107_221739/101189480/ccs	PacBio_Cortex_Rep1	mm10_ERCC_SIRV	chr1	85894581	85908658	+	6	1913	1440	3536	ENSMUSG00000026223.15	ENSMUST00000027425.15	Itm2c	Itm2c-201	Known	Known	None	0.800000011920929	None	None	None	None
m54284U_191107_221739/127076134/ccs	PacBio_Cortex_Rep1	mm10_ERCC_SIRV	chr19	43524507	43499755	-	9	1957	50899	133421	ENSMUSG00000025190.13	ENSMUST00000026196.13	Got1	Got1-201	Known	Known	None	0.30000001192092896	None	None	None	None
m54284U_191109_043049/122226692/ccs	PacBio_Cortex_Rep2	mm10_ERCC_SIRV	chr9	40801277	40805196	+	9	2097	27474	71626	ENSMUSG00000015656.17	ENSMUST00000015800.15	Hspa8	Hspa8-201	Known	Known	None	0.25	None	None	None	None
m54284U_191213_120042/112328945/ccs	PacBio_Hippocampus_Rep2	mm10_ERCC_SIRV	chr3	96635651	96644726	+	4	1563	8950	23463	ENSMUSG00000028102.15	ENSMUST00000118557.7	Pex11b	Pex11b-202	Known	Known	None	0.25	None	None	None	None
m54284U_191212_053548/19466590/ccs	PacBio_Hippocampus_Rep1	mm10_ERCC_SIRV	chrX	136822794	136837664	+	7	2507	53294	138350	ENSMUSG00000031425.15	ENSMUST00000033800.12	Plp1	Plp1-201	Known	Known	None	0.75	None	None	None	None
m54284U_191213_120042/34538257/ccs	PacBio_Hippocampus_Rep2	mm10_ERCC_SIRV	chr11	55409999	55394499	-	9	2010	32995	278273	ENSMUSG00000018593.13	ENCODEMT000278273	Sparc	ENCODEMT000278273	Known	ISM	Suffix	0.05000000074505806	None	None	None	None
m54284U_191212_053548/140904982/ccs	PacBio_Hippocampus_Rep1	mm10_ERCC_SIRV	chr6	87811829	87788866	-	3	4642	18033	47167	ENSMUSG00000030055.16	ENSMUST00000078647.10	Rab43	Rab43-203	Known	Known	None	0.20000000298023224	None	None	None	None
m54284U_191107_221739/9111629/ccs	PacBio_Cortex_Rep1	mm10_ERCC_SIRV	chr15	80083352	80077797	-	10	1291	43790	112761	ENSMUSG00000060036.14	ENSMUST00000081650.14	Rpl3	Rpl3-201	Known	Known	None	0.20000000298023224	None	None	None	None
m54284U_191109_043049/48302013/ccs	PacBio_Cortex_Rep2	mm10_ERCC_SIRV	chr7	38107415	38097986	-	12	1885	21011	54803	ENSMUSG00000002068.16	ENSMUST00000108023.9	Ccne1	Ccne1-201	Known	Known	None	0.25	None	None	None	None
m54284U_191109_043049/122290181/ccs	PacBio_Cortex_Rep2	mm10_ERCC_SIRV	chr9	40801277	40805198	+	9	2099	27474	71626	ENSMUSG00000015656.17	ENSMUST00000015800.15	Hspa8	Hspa8-201	Known	Known	None	0.25	None	None	None	None
m54284U_191212_053548/19531994/ccs	PacBio_Hippocampus_Rep1	mm10_ERCC_SIRV	chrX	136822794	136837664	+	7	2507	53294	138350	ENSMUSG00000031425.15	ENSMUST00000033800.12	Plp1	Plp1-201	Known	Known	None	0.75	None	None	None	None
m54284U_191212_053548/123078449/ccs	PacBio_Hippocampus_Rep1	mm10_ERCC_SIRV	chr5	45520317	45526983	+	4	2179	13862	36362	ENSMUSG00000015804.14	ENSMUST00000156481.7	Med28	Med28-205	Known	Known	None	0.25	None	None	None	None
m54284U_191107_221739/101518069/ccs	PacBio_Cortex_Rep1	mm10_ERCC_SIRV	chr1	85894581	85908658	+	6	1913	1440	3536	ENSMUSG00000026223.15	ENSMUST00000027425.15	Itm2c	Itm2c-201	Known	Known	None	0.800000011920929	None	None	None	None
m54284U_191213_120042/131793113/ccs	PacBio_Hippocampus_Rep2	mm10_ERCC_SIRV	chr3	96635651	96644728	+	4	1565	8950	23463	ENSMUSG00000028102.15	ENSMUST00000118557.7	Pex11b	Pex11b-202	Known	Known	None	0.30000001192092896	None	None	None	None
m54284U_191213_120042/52887661/ccs	PacBio_Hippocampus_Rep2	mm10_ERCC_SIRV	chr17	35838232	35834807	-	4	1689	47295	123634	ENSMUSG00000001525.10	ENSMUST00000001566.9	Tubb5	Tubb5-201	Known	Known	None	0.10000000149011612	None	None	None	None
m54284U_191107_221739/127142241/ccs	PacBio_Cortex_Rep1	mm10_ERCC_SIRV	chr19	43524495	43499755	-	9	1945	50899	133421	ENSMUSG00000025190.13	ENSMUST00000026196.13	Got1	Got1-201	Known	Known	None	0.30000001192092896	None	None	None	None
m54284U_191213_120042/126419932/ccs	PacBio_Hippocampus_Rep2	mm10_ERCC_SIRV	chr13	81657801	81671587	+	3	2828	39516	102545	ENSMUSG00000035840.7	ENSMUST00000224300.1	Lysmd3	Lysmd3-202	Known	Known	None	0.800000011920929	None	None	None	None
m54284U_191212_053548/160957543/ccs	PacBio_Hippocampus_Rep1	mm10_ERCC_SIRV	chr6	87811454	87788866	-	3	4267	18033	47167	ENSMUSG00000030055.16	ENSMUST00000078647.10	Rab43	Rab43-203	Known	Known	None	0.20000000298023224	None	None	None	None
m54284U_191212_053548/19727771/ccs	PacBio_Hippocampus_Rep1	mm10_ERCC_SIRV	chrX	136822794	136837664	+	7	2402	53294	138351	ENSMUSG00000031425.15	ENSMUST00000113085.1	Plp1	Plp1-202	Known	Known	None	0.75	None	None	None	None
m54284U_191107_221739/9242961/ccs	PacBio_Cortex_Rep1	mm10_ERCC_SIRV	chr15	80083352	80077797	-	10	1291	43790	112761	ENSMUSG00000060036.14	ENSMUST00000081650.14	Rpl3	Rpl3-201	Known	Known	None	0.20000000298023224	None	None	None	None
m54284U_191109_043049/122355876/ccs	PacBio_Cortex_Rep2	mm10_ERCC_SIRV	chr9	40801277	40805194	+	9	2095	27474	71626	ENSMUSG00000015656.17	ENSMUST00000015800.15	Hspa8	Hspa8-201	Known	Known	None	0.25	None	None	None	None
m54284U_191212_053548/161415298/ccs	PacBio_Hippocampus_Rep1	mm10_ERCC_SIRV	chr6	87791735	87788866	-	1	2461	18033	278257	ENSMUSG00000030055.16	ENCODEMT000278257	Rab43	ENCODEMT000278257	Known	Genomic	None	0.20000000298023224	None	None	None	None
m54284U_191109_043049/50594742/ccs	PacBio_Cortex_Rep2	mm10_ERCC_SIRV	chr7	38107482	38097986	-	12	1946	21011	54803	ENSMUSG00000002068.16	ENSMUST00000108023.9	Ccne1	Ccne1-201	Known	Known	None	0.25	None	None	None	None
m54284U_191213_120042/43975052/ccs	PacBio_Hippocampus_Rep2	mm10_ERCC_SIRV	chr11	55419867	55394499	-	10	2088	32995	86548	ENSMUSG00000018593.13	ENSMUST00000018737.12	Sparc	Sparc-201	Known	Known	None	0.05000000074505806	None	None	None	None
m54284U_191107_221739/102039909/ccs	PacBio_Cortex_Rep1	mm10_ERCC_SIRV	chr1	85894581	85908658	+	6	1913	1440	3536	ENSMUSG00000026223.15	ENSMUST00000027425.15	Itm2c	Itm2c-201	Known	Known	None	0.800000011920929	None	None	None	None
m54284U_191212_053548/164823592/ccs	PacBio_Hippocampus_Rep1	mm10_ERCC_SIRV	chr6	87790990	87788866	-	1	1716	18033	278257	ENSMUSG00000030055.16	ENCODEMT000278257	Rab43	ENCODEMT000278257	Known	Genomic	None	0.20000000298023224	None	None	None	None
m54284U_191212_053548/20251168/ccs	PacBio_Hippocampus_Rep1	mm10_ERCC_SIRV	chrX	136822794	136837664	+	7	2507	53294	138350	ENSMUSG00000031425.15	ENSMUST00000033800.12	Plp1	Plp1-201	Known	Known	None	0.75	None	None	None	None
m54284U_191213_120042/135006653/ccs	PacBio_Hippocampus_Rep2	mm10_ERCC_SIRV	chr3	96635651	96644725	+	4	1562	8950	23463	ENSMUSG00000028102.15	ENSMUST00000118557.7	Pex11b	Pex11b-202	Known	Known	None	0.20000000298023224	None	None	None	None
m54284U_191107_221739/127271869/ccs	PacBio_Cortex_Rep1	mm10_ERCC_SIRV	chr19	43524536	43499755	-	9	1986	50899	133421	ENSMUSG00000025190.13	ENSMUST00000026196.13	Got1	Got1-201	Known	Known	None	0.30000001192092896	None	None	None	None
m54284U_191107_221739/117637750/ccs	PacBio_Cortex_Rep1	mm10_ERCC_SIRV	chr13	81657802	81671585	+	3	2825	39516	102545	ENSMUSG00000035840.7	ENSMUST00000224300.1	Lysmd3	Lysmd3-202	Known	Known	None	0.800000011920929	None	None	None	None
m54284U_191109_043049/122423810/ccs	PacBio_Cortex_Rep2	mm10_ERCC_SIRV	chr9	40801277	40805196	+	9	2097	27474	71626	ENSMUSG00000015656.17	ENSMUST00000015800.15	Hspa8	Hspa8-201	Known	Known	None	0.25	None	None	None	None
m54284U_191212_053548/131137608/ccs	PacBio_Hippocampus_Rep1	mm10_ERCC_SIRV	chr5	45520317	45526983	+	4	2179	13862	36362	ENSMUSG00000015804.14	ENSMUST00000156481.7	Med28	Med28-205	Known	Known	None	0.25	None	None	None	None
m54284U_191107_221739/9635264/ccs	PacBio_Cortex_Rep1	mm10_ERCC_SIRV	chr15	80083352	80077797	-	10	1291	43790	112761	ENSMUSG00000060036.14	ENSMUST00000081650.14	Rpl3	Rpl3-201	Known	Known	None	0.20000000298023224	None	None	None	None
m54284U_191107_221739/102107268/ccs	PacBio_Cortex_Rep1	mm10_ERCC_SIRV	chr1	85894581	85908658	+	6	1913	1440	3536	ENSMUSG00000026223.15	ENSMUST00000027425.15	Itm2c	Itm2c-201	Known	Known	None	0.800000011920929	None	None	None	None
m54284U_191212_053548/20711909/ccs	PacBio_Hippocampus_Rep1	mm10_ERCC_SIRV	chrX	136822794	136837664	+	7	2402	53294	138351	ENSMUSG00000031425.15	ENSMUST00000113085.1	Plp1	Plp1-202	Known	Known	None	0.75	None	None	None	None
m54284U_191109_043049/52363954/ccs	PacBio_Cortex_Rep2	mm10_ERCC_SIRV	chr7	38106679	38097986	-	10	1738	21011	278274	ENSMUSG00000002068.16	ENCODEMT000278274	Ccne1	ENCODEMT000278274	Known	ISM	Suffix	0.25	None	None	None	None
m54284U_191213_120042/22415866/ccs	PacBio_Hippocampus_Rep2	mm10_ERCC_SIRV	chr6	87811638	87788866	-	3	4451	18033	47167	ENSMUSG00000030055.16	ENSMUST00000078647.10	Rab43	Rab43-203	Known	Known	None	0.20000000298023224	None	None	None	None
m54284U_191213_120042/67372677/ccs	PacBio_Hippocampus_Rep2	mm10_ERCC_SIRV	chr3	96635652	96644724	+	4	1560	8950	23463	ENSMUSG00000028102.15	ENSMUST00000118557.7	Pex11b	Pex11b-202	Known	Known	None	0.25	None	None	None	None
m54284U_191213_120042/53084316/ccs	PacBio_Hippocampus_Rep2	mm10_ERCC_SIRV	chr17	35838227	35834807	-	4	1684	47295	123634	ENSMUSG00000001525.10	ENSMUST00000001566.9	Tubb5	Tubb5-201	Known	Known	None	0.10000000149011612	None	None	None	None
m54284U_191107_221739/127402154/ccs	PacBio_Cortex_Rep1	mm10_ERCC_SIRV	chr19	43524540	43499755	-	9	1990	50899	133421	ENSMUSG00000025190.13	ENSMUST00000026196.13	Got1	Got1-201	Known	Known	None	0.30000001192092896	None	None	None	None
m54284U_191212_053548/20711965/ccs	PacBio_Hippocampus_Rep1	mm10_ERCC_SIRV	chrX	136822794	136837664	+	7	2402	53294	138351	ENSMUSG00000031425.15	ENSMUST00000113085.1	Plp1	Plp1-202	Known	Known	None	0.75	None	None	None	None
m54284U_191213_120042/82904095/ccs	PacBio_Hippocampus_Rep2	mm10_ERCC_SIRV	chr11	55419926	55394499	-	10	2144	32995	86547	ENSMUSG00000018593.13	ENSMUST00000108858.7	Sparc	Sparc-202	Known	Known	None	0.05000000074505806	None	None	None	None
m54284U_191213_120042/30804804/ccs	PacBio_Hippocampus_Rep2	mm10_ERCC_SIRV	chr6	87791228	87788866	-	1	1954	18033	278257	ENSMUSG00000030055.16	ENCODEMT000278257	Rab43	ENCODEMT000278257	Known	Genomic	None	0.20000000298023224	None	None	None	None
m54284U_191109_043049/122947764/ccs	PacBio_Cortex_Rep2	mm10_ERCC_SIRV	chr9	40801277	40805201	+	9	2102	27474	71626	ENSMUSG00000015656.17	ENSMUST00000015800.15	Hspa8	Hspa8-201	Known	Known	None	0.20000000298023224	None	None	None	None
m54284U_191107_221739/152961470/ccs	PacBio_Cortex_Rep1	mm10_ERCC_SIRV	chr13	81657802	81671587	+	3	2827	39516	102545	ENSMUSG00000035840.7	ENSMUST00000224300.1	Lysmd3	Lysmd3-202	Known	Known	None	0.800000011920929	None	None	None	None
m54284U_191107_221739/1441811/ccs	PacBio_Cortex_Rep1	mm10_ERCC_SIRV	chr3	96635653	96644726	+	4	1561	8950	23463	ENSMUSG00000028102.15	ENSMUST00000118557.7	Pex11b	Pex11b-202	Known	Known	None	0.25	None	None	None	None
m54284U_191107_221739/9635384/ccs	PacBio_Cortex_Rep1	mm10_ERCC_SIRV	chr15	80083352	80077797	-	10	1291	43790	112761	ENSMUSG00000060036.14	ENSMUST00000081650.14	Rpl3	Rpl3-201	Known	Known	None	0.20000000298023224	None	None	None	None
m54284U_191107_221739/102302317/ccs	PacBio_Cortex_Rep1	mm10_ERCC_SIRV	chr1	85894581	85908658	+	6	1913	1440	3536	ENSMUSG00000026223.15	ENSMUST00000027425.15	Itm2c	Itm2c-201	Known	Known	None	0.800000011920929	None	None	None	None
m54284U_191212_053548/133433258/ccs	PacBio_Hippocampus_Rep1	mm10_ERCC_SIRV	chr5	45520317	45526983	+	4	2179	13862	36362	ENSMUSG00000015804.14	ENSMUST00000156481.7	Med28	Med28-205	Known	Known	None	0.25	None	None	None	None
m54284U_191212_053548/20776928/ccs	PacBio_Hippocampus_Rep1	mm10_ERCC_SIRV	chrX	136822794	136837664	+	7	2507	53294	138350	ENSMUSG00000031425.15	ENSMUST00000033800.12	Plp1	Plp1-201	Known	Known	None	0.75	None	None	None	None
m54284U_191109_043049/123011464/ccs	PacBio_Cortex_Rep2	mm10_ERCC_SIRV	chr9	40801277	40805172	+	9	2073	27474	71626	ENSMUSG00000015656.17	ENSMUST00000015800.15	Hspa8	Hspa8-201	Known	Known	None	0.6000000238418579	None	None	None	None
m54284U_191107_221739/127403787/ccs	PacBio_Cortex_Rep1	mm10_ERCC_SIRV	chr19	43524505	43499755	-	9	1955	50899	133421	ENSMUSG00000025190.13	ENSMUST00000026196.13	Got1	Got1-201	Known	Known	None	0.30000001192092896	None	None	None	None
m54284U_191213_120042/36963539/ccs	PacBio_Hippocampus_Rep2	mm10_ERCC_SIRV	chr6	87811440	87788866	-	3	4253	18033	47167	ENSMUSG00000030055.16	ENSMUST00000078647.10	Rab43	Rab43-203	Known	Known	None	0.20000000298023224	None	None	None	None
m54284U_191109_043049/54198315/ccs	PacBio_Cortex_Rep2	mm10_ERCC_SIRV	chr7	38107436	38097986	-	12	1900	21011	54803	ENSMUSG00000002068.16	ENSMUST00000108023.9	Ccne1	Ccne1-201	Known	Known	None	0.25	None	None	None	None
m54284U_191107_221739/2294107/ccs	PacBio_Cortex_Rep1	mm10_ERCC_SIRV	chr3	96635653	96644724	+	4	1559	8950	23463	ENSMUSG00000028102.15	ENSMUST00000118557.7	Pex11b	Pex11b-202	Known	Known	None	0.25	None	None	None	None
m54284U_191213_120042/39911448/ccs	PacBio_Hippocampus_Rep2	mm10_ERCC_SIRV	chr6	87790947	87788866	-	1	1673	18033	278257	ENSMUSG00000030055.16	ENCODEMT000278257	Rab43	ENCODEMT000278257	Known	Genomic	None	0.20000000298023224	None	None	None	None
m54284U_191212_053548/20971650/ccs	PacBio_Hippocampus_Rep1	mm10_ERCC_SIRV	chrX	136822794	136837664	+	7	2402	53294	138351	ENSMUSG00000031425.15	ENSMUST00000113085.1	Plp1	Plp1-202	Known	Known	None	0.75	None	None	None	None
m54284U_191107_221739/9765957/ccs	PacBio_Cortex_Rep1	mm10_ERCC_SIRV	chr15	80083352	80077797	-	10	1291	43790	112761	ENSMUSG00000060036.14	ENSMUST00000081650.14	Rpl3	Rpl3-201	Known	Known	None	0.20000000298023224	None	None	None	None
m54284U_191109_043049/95160063/ccs	PacBio_Cortex_Rep2	mm10_ERCC_SIRV	chr13	81657802	81671588	+	3	2828	39516	102545	ENSMUSG00000035840.7	ENSMUST00000224300.1	Lysmd3	Lysmd3-202	Known	Known	None	0.800000011920929	None	None	None	None
m54284U_191107_221739/102304416/ccs	PacBio_Cortex_Rep1	mm10_ERCC_SIRV	chr1	85894581	85908658	+	6	1913	1440	3536	ENSMUSG00000026223.15	ENSMUST00000027425.15	Itm2c	Itm2c-201	Known	Known	None	0.800000011920929	None	None	None	None
m54284U_191213_120042/48104341/ccs	PacBio_Hippocampus_Rep2	mm10_ERCC_SIRV	chr6	87792150	87788866	-	1	2876	18033	278257	ENSMUSG00000030055.16	ENCODEMT000278257	Rab43	ENCODEMT000278257	Known	Genomic	None	0.20000000298023224	None	None	None	None
m54284U_191107_221739/127404778/ccs	PacBio_Cortex_Rep1	mm10_ERCC_SIRV	chr19	43524500	43499755	-	9	1950	50899	133421	ENSMUSG00000025190.13	ENSMUST00000026196.13	Got1	Got1-201	Known	Known	None	0.30000001192092896	None	None	None	None
m54284U_191213_120042/90835099/ccs	PacBio_Hippocampus_Rep2	mm10_ERCC_SIRV	chr11	55405258	55394500	-	6	1747	32995	278266	ENSMUSG00000018593.13	ENCODEMT000278266	Sparc	ENCODEMT000278266	Known	ISM	Suffix	0.05000000074505806	None	None	None	None
m54284U_191109_043049/123143154/ccs	PacBio_Cortex_Rep2	mm10_ERCC_SIRV	chr9	40801277	40805199	+	9	2100	27474	71626	ENSMUSG00000015656.17	ENSMUST00000015800.15	Hspa8	Hspa8-201	Known	Known	None	0.25	None	None	None	None
m54284U_191213_120042/53087004/ccs	PacBio_Hippocampus_Rep2	mm10_ERCC_SIRV	chr17	35838252	35834807	-	4	1709	47295	123634	ENSMUSG00000001525.10	ENSMUST00000001566.9	Tubb5	Tubb5-201	Known	Known	None	0.10000000149011612	None	None	None	None
m54284U_191213_120042/75696304/ccs	PacBio_Hippocampus_Rep2	mm10_ERCC_SIRV	chr6	87791877	87788866	-	1	2603	18033	278257	ENSMUSG00000030055.16	ENCODEMT000278257	Rab43	ENCODEMT000278257	Known	Genomic	None	0.20000000298023224	None	None	None	None
m54284U_191212_053548/21105150/ccs	PacBio_Hippocampus_Rep1	mm10_ERCC_SIRV	chrX	136822794	136837452	+	7	2190	53294	138351	ENSMUSG00000031425.15	ENSMUST00000113085.1	Plp1	Plp1-202	Known	Known	None	0.30000001192092896	None	None	None	None
m54284U_191109_043049/63507189/ccs	PacBio_Cortex_Rep2	mm10_ERCC_SIRV	chr7	38107450	38097986	-	12	1914	21011	54803	ENSMUSG00000002068.16	ENSMUST00000108023.9	Ccne1	Ccne1-201	Known	Known	None	0.25	None	None	None	None
m54284U_191107_221739/13697892/ccs	PacBio_Cortex_Rep1	mm10_ERCC_SIRV	chr3	96635653	96644726	+	4	1561	8950	23463	ENSMUSG00000028102.15	ENSMUST00000118557.7	Pex11b	Pex11b-202	Known	Known	None	0.25	None	None	None	None
m54284U_191213_120042/81922077/ccs	PacBio_Hippocampus_Rep2	mm10_ERCC_SIRV	chr6	87791914	87788866	-	1	2631	18033	278257	ENSMUSG00000030055.16	ENCODEMT000278257	Rab43	ENCODEMT000278257	Known	Genomic	None	0.20000000298023224	None	None	None	None
m54284U_191107_221739/9832678/ccs	PacBio_Cortex_Rep1	mm10_ERCC_SIRV	chr15	80083352	80077797	-	10	1291	43790	112761	ENSMUSG00000060036.14	ENSMUST00000081650.14	Rpl3	Rpl3-201	Known	Known	None	0.20000000298023224	None	None	None	None
m54284U_191107_221739/102435157/ccs	PacBio_Cortex_Rep1	mm10_ERCC_SIRV	chr1	85894581	85908658	+	6	1913	1440	3536	ENSMUSG00000026223.15	ENSMUST00000027425.15	Itm2c	Itm2c-201	Known	Known	None	0.800000011920929	None	None	None	None
m54284U_191109_043049/123472362/ccs	PacBio_Cortex_Rep2	mm10_ERCC_SIRV	chr9	40801277	40805196	+	9	2097	27474	71626	ENSMUSG00000015656.17	ENSMUST00000015800.15	Hspa8	Hspa8-201	Known	Known	None	0.25	None	None	None	None
m54284U_191107_221739/127534615/ccs	PacBio_Cortex_Rep1	mm10_ERCC_SIRV	chr19	43524525	43499755	-	9	1975	50899	133421	ENSMUSG00000025190.13	ENSMUST00000026196.13	Got1	Got1-201	Known	Known	None	0.30000001192092896	None	None	None	None
m54284U_191212_053548/157549175/ccs	PacBio_Hippocampus_Rep1	mm10_ERCC_SIRV	chr13	81657802	81671587	+	3	2827	39516	102545	ENSMUSG00000035840.7	ENSMUST00000224300.1	Lysmd3	Lysmd3-202	Known	Known	None	0.800000011920929	None	None	None	None
m54284U_191109_043049/63571433/ccs	PacBio_Cortex_Rep2	mm10_ERCC_SIRV	chr7	38107439	38097986	-	12	1903	21011	54803	ENSMUSG00000002068.16	ENSMUST00000108023.9	Ccne1	Ccne1-201	Known	Known	None	0.25	None	None	None	None
m54284U_191107_221739/15532378/ccs	PacBio_Cortex_Rep1	mm10_ERCC_SIRV	chr3	96635653	96644726	+	4	1561	8950	23463	ENSMUSG00000028102.15	ENSMUST00000118557.7	Pex11b	Pex11b-202	Known	Known	None	0.25	None	None	None	None
m54284U_191213_120042/119605429/ccs	PacBio_Hippocampus_Rep2	mm10_ERCC_SIRV	chr6	87811714	87788866	-	3	4527	18033	47167	ENSMUSG00000030055.16	ENSMUST00000078647.10	Rab43	Rab43-203	Known	Known	None	0.20000000298023224	None	None	None	None
m54284U_191213_120042/95160480/ccs	PacBio_Hippocampus_Rep2	mm10_ERCC_SIRV	chr11	55419869	55394499	-	10	2090	32995	86548	ENSMUSG00000018593.13	ENSMUST00000018737.12	Sparc	Sparc-201	Known	Known	None	0.05000000074505806	None	None	None	None
m54284U_191107_221739/9896778/ccs	PacBio_Cortex_Rep1	mm10_ERCC_SIRV	chr15	80083350	80077797	-	10	1289	43790	112761	ENSMUSG00000060036.14	ENSMUST00000081650.14	Rpl3	Rpl3-201	Known	Known	None	0.20000000298023224	None	None	None	None
m54284U_191212_053548/136055211/ccs	PacBio_Hippocampus_Rep1	mm10_ERCC_SIRV	chr5	45520317	45526984	+	4	2180	13862	36362	ENSMUSG00000015804.14	ENSMUST00000156481.7	Med28	Med28-205	Known	Known	None	0.25	None	None	None	None
m54284U_191107_221739/103090352/ccs	PacBio_Cortex_Rep1	mm10_ERCC_SIRV	chr1	85894581	85908658	+	6	1913	1440	3536	ENSMUSG00000026223.15	ENSMUST00000027425.15	Itm2c	Itm2c-201	Known	Known	None	0.800000011920929	None	None	None	None
m54284U_191109_043049/123667299/ccs	PacBio_Cortex_Rep2	mm10_ERCC_SIRV	chr9	40801277	40805199	+	9	2100	27474	71626	ENSMUSG00000015656.17	ENSMUST00000015800.15	Hspa8	Hspa8-201	Known	Known	None	0.25	None	None	None	None
m54284U_191107_221739/127993775/ccs	PacBio_Cortex_Rep1	mm10_ERCC_SIRV	chr19	43524525	43499755	-	9	1975	50899	133421	ENSMUSG00000025190.13	ENSMUST00000026196.13	Got1	Got1-201	Known	Known	None	0.30000001192092896	None	None	None	None
m54284U_191213_120042/149293684/ccs	PacBio_Hippocampus_Rep2	mm10_ERCC_SIRV	chr6	87792645	87788866	-	1	3371	18033	278257	ENSMUSG00000030055.16	ENCODEMT000278257	Rab43	ENCODEMT000278257	Known	Genomic	None	0.20000000298023224	None	None	None	None
m54284U_191109_043049/75959043/ccs	PacBio_Cortex_Rep2	mm10_ERCC_SIRV	chr7	38107349	38097986	-	12	1813	21011	54803	ENSMUSG00000002068.16	ENSMUST00000108023.9	Ccne1	Ccne1-201	Known	Known	None	0.25	None	None	None	None
m54284U_191213_120042/53215745/ccs	PacBio_Hippocampus_Rep2	mm10_ERCC_SIRV	chr17	35838232	35834807	-	4	1689	47295	123634	ENSMUSG00000001525.10	ENSMUST00000001566.9	Tubb5	Tubb5-201	Known	Known	None	0.10000000149011612	None	None	None	None
m54284U_191107_221739/31787661/ccs	PacBio_Cortex_Rep1	mm10_ERCC_SIRV	chr13	81657803	81671588	+	3	2827	39516	102545	ENSMUSG00000035840.7	ENSMUST00000224300.1	Lysmd3	Lysmd3-202	Known	Known	None	0.800000011920929	None	None	None	None
m54284U_191107_221739/21496487/ccs	PacBio_Cortex_Rep1	mm10_ERCC_SIRV	chr3	96635653	96644726	+	4	1561	8950	23463	ENSMUSG00000028102.15	ENSMUST00000118557.7	Pex11b	Pex11b-202	Known	Known	None	0.25	None	None	None	None
m54284U_191109_043049/123799830/ccs	PacBio_Cortex_Rep2	mm10_ERCC_SIRV	chr9	40801277	40805197	+	9	2098	27474	71626	ENSMUSG00000015656.17	ENSMUST00000015800.15	Hspa8	Hspa8-201	Known	Known	None	0.20000000298023224	None	None	None	None
m54284U_191107_221739/10095019/ccs	PacBio_Cortex_Rep1	mm10_ERCC_SIRV	chr15	80083349	80077797	-	10	1288	43790	112761	ENSMUSG00000060036.14	ENSMUST00000081650.14	Rpl3	Rpl3-201	Known	Known	None	0.20000000298023224	None	None	None	None
m54284U_191107_221739/103810917/ccs	PacBio_Cortex_Rep1	mm10_ERCC_SIRV	chr1	85894581	85908656	+	6	1911	1440	3536	ENSMUSG00000026223.15	ENSMUST00000027425.15	Itm2c	Itm2c-201	Known	Known	None	0.800000011920929	None	None	None	None
m54284U_191107_221739/128060072/ccs	PacBio_Cortex_Rep1	mm10_ERCC_SIRV	chr19	43524533	43499755	-	9	1983	50899	133421	ENSMUSG00000025190.13	ENSMUST00000026196.13	Got1	Got1-201	Known	Known	None	0.30000001192092896	None	None	None	None
m54284U_191213_120042/139853961/ccs	PacBio_Hippocampus_Rep2	mm10_ERCC_SIRV	chr11	55419868	55394499	-	10	2089	32995	86548	ENSMUSG00000018593.13	ENSMUST00000018737.12	Sparc	Sparc-201	Known	Known	None	0.05000000074505806	None	None	None	None
m54284U_191109_043049/78316917/ccs	PacBio_Cortex_Rep2	mm10_ERCC_SIRV	chr7	38107510	38097986	-	12	1974	21011	54803	ENSMUSG00000002068.16	ENSMUST00000108023.9	Ccne1	Ccne1-201	Known	Known	None	0.25	None	None	None	None
m54284U_191213_120042/153944125/ccs	PacBio_Hippocampus_Rep2	mm10_ERCC_SIRV	chr6	87811449	87788866	-	3	4255	18033	47167	ENSMUSG00000030055.16	ENSMUST00000078647.10	Rab43	Rab43-203	Known	Known	None	0.20000000298023224	None	None	None	None
m54284U_191109_043049/123863549/ccs	PacBio_Cortex_Rep2	mm10_ERCC_SIRV	chr9	40801277	40805199	+	9	2100	27474	71626	ENSMUSG00000015656.17	ENSMUST00000015800.15	Hspa8	Hspa8-201	Known	Known	None	0.25	None	None	None	None
m54284U_191107_221739/24708318/ccs	PacBio_Cortex_Rep1	mm10_ERCC_SIRV	chr3	96635653	96644720	+	4	1555	8950	23463	ENSMUSG00000028102.15	ENSMUST00000118557.7	Pex11b	Pex11b-202	Known	Known	None	0.15000000596046448	None	None	None	None
m54284U_191107_221739/92277450/ccs	PacBio_Cortex_Rep1	mm10_ERCC_SIRV	chr13	81657803	81672865	+	3	4045	39516	102547	ENSMUSG00000035840.7	ENSMUST00000049055.7	Lysmd3	Lysmd3-201	Known	Known	None	0.4000000059604645	None	None	None	None
m54284U_191107_221739/10618311/ccs	PacBio_Cortex_Rep1	mm10_ERCC_SIRV	chr15	80083352	80077797	-	10	1291	43790	112761	ENSMUSG00000060036.14	ENSMUST00000081650.14	Rpl3	Rpl3-201	Known	Known	None	0.20000000298023224	None	None	None	None
m54284U_191107_221739/103941870/ccs	PacBio_Cortex_Rep1	mm10_ERCC_SIRV	chr1	85894581	85908658	+	6	1913	1440	3536	ENSMUSG00000026223.15	ENSMUST00000027425.15	Itm2c	Itm2c-201	Known	Known	None	0.800000011920929	None	None	None	None
m54284U_191213_120042/53479259/ccs	PacBio_Hippocampus_Rep2	mm10_ERCC_SIRV	chr17	35838232	35834807	-	4	1689	47295	123634	ENSMUSG00000001525.10	ENSMUST00000001566.9	Tubb5	Tubb5-201	Known	Known	None	0.10000000149011612	None	None	None	None
m54284U_191107_221739/128518585/ccs	PacBio_Cortex_Rep1	mm10_ERCC_SIRV	chr19	43524479	43499752	-	9	1974	50899	278120	ENSMUSG00000025190.13	ENCODEMT000278120	Got1	ENCODEMT000278120	Known	NNC	None	0.30000001192092896	None	None	None	None
m54284U_191109_043049/84347098/ccs	PacBio_Cortex_Rep2	mm10_ERCC_SIRV	chr7	38107441	38097986	-	12	1905	21011	54803	ENSMUSG00000002068.16	ENSMUST00000108023.9	Ccne1	Ccne1-201	Known	Known	None	0.25	None	None	None	None
m54284U_191109_043049/124126213/ccs	PacBio_Cortex_Rep2	mm10_ERCC_SIRV	chr9	40801277	40805199	+	9	2100	27474	71626	ENSMUSG00000015656.17	ENSMUST00000015800.15	Hspa8	Hspa8-201	Known	Known	None	0.25	None	None	None	None
m54284U_191107_221739/26870918/ccs	PacBio_Cortex_Rep1	mm10_ERCC_SIRV	chr3	96635653	96644724	+	4	1559	8950	23463	ENSMUSG00000028102.15	ENSMUST00000118557.7	Pex11b	Pex11b-202	Known	Known	None	0.25	None	None	None	None
m54284U_191109_043049/34997830/ccs	PacBio_Cortex_Rep2	mm10_ERCC_SIRV	chr6	87811688	87788867	-	3	4500	18033	47167	ENSMUSG00000030055.16	ENSMUST00000078647.10	Rab43	Rab43-203	Known	Known	None	0.20000000298023224	None	None	None	None
m54284U_191212_053548/140118309/ccs	PacBio_Hippocampus_Rep1	mm10_ERCC_SIRV	chr5	45520317	45526984	+	4	2180	13862	36362	ENSMUSG00000015804.14	ENSMUST00000156481.7	Med28	Med28-205	Known	Known	None	0.25	None	None	None	None
m54284U_191107_221739/12124949/ccs	PacBio_Cortex_Rep1	mm10_ERCC_SIRV	chr11	55419867	55394500	-	10	2093	32995	86548	ENSMUSG00000018593.13	ENSMUST00000018737.12	Sparc	Sparc-201	Known	Known	None	0.05000000074505806	None	None	None	None
m54284U_191107_221739/10749793/ccs	PacBio_Cortex_Rep1	mm10_ERCC_SIRV	chr15	80083352	80077797	-	10	1291	43790	112761	ENSMUSG00000060036.14	ENSMUST00000081650.14	Rpl3	Rpl3-201	Known	Known	None	0.20000000298023224	None	None	None	None
m54284U_191107_221739/104007977/ccs	PacBio_Cortex_Rep1	mm10_ERCC_SIRV	chr1	85894581	85908658	+	6	1913	1440	3536	ENSMUSG00000026223.15	ENSMUST00000027425.15	Itm2c	Itm2c-201	Known	Known	None	0.800000011920929	None	None	None	None
m54284U_191107_221739/140642235/ccs	PacBio_Cortex_Rep1	mm10_ERCC_SIRV	chr13	81657803	81672860	+	3	4099	39516	102545	ENSMUSG00000035840.7	ENSMUST00000224300.1	Lysmd3	Lysmd3-202	Known	Known	None	0.4000000059604645	None	None	None	None
m54284U_191109_043049/48039030/ccs	PacBio_Cortex_Rep2	mm10_ERCC_SIRV	chr6	87791774	87788867	-	1	2499	18033	278257	ENSMUSG00000030055.16	ENCODEMT000278257	Rab43	ENCODEMT000278257	Known	Genomic	None	0.20000000298023224	None	None	None	None
m54284U_191107_221739/128518821/ccs	PacBio_Cortex_Rep1	mm10_ERCC_SIRV	chr19	43524468	43499755	-	9	1918	50899	133421	ENSMUSG00000025190.13	ENSMUST00000026196.13	Got1	Got1-201	Known	Known	None	0.30000001192092896	None	None	None	None
m54284U_191109_043049/124126379/ccs	PacBio_Cortex_Rep2	mm10_ERCC_SIRV	chr9	40801277	40805199	+	9	2100	27474	71626	ENSMUSG00000015656.17	ENSMUST00000015800.15	Hspa8	Hspa8-201	Known	Known	None	0.25	None	None	None	None
m54284U_191109_043049/85327951/ccs	PacBio_Cortex_Rep2	mm10_ERCC_SIRV	chr7	38107358	38097986	-	12	1822	21011	54803	ENSMUSG00000002068.16	ENSMUST00000108023.9	Ccne1	Ccne1-201	Known	Known	None	0.25	None	None	None	None
m54284U_191107_221739/27132508/ccs	PacBio_Cortex_Rep1	mm10_ERCC_SIRV	chr3	96635691	96644726	+	5	1135	8950	278114	ENSMUSG00000028102.15	ENCODEMT000278114	Pex11b	ENCODEMT000278114	Known	NIC	None	0.25	None	None	None	None
m54284U_191107_221739/11011099/ccs	PacBio_Cortex_Rep1	mm10_ERCC_SIRV	chr15	80083354	80077797	-	10	1293	43790	112761	ENSMUSG00000060036.14	ENSMUST00000081650.14	Rpl3	Rpl3-201	Known	Known	None	0.20000000298023224	None	None	None	None
m54284U_191213_120042/53545481/ccs	PacBio_Hippocampus_Rep2	mm10_ERCC_SIRV	chr17	35838232	35834807	-	4	1689	47295	123634	ENSMUSG00000001525.10	ENSMUST00000001566.9	Tubb5	Tubb5-201	Known	Known	None	0.10000000149011612	None	None	None	None
m54284U_191107_221739/104268486/ccs	PacBio_Cortex_Rep1	mm10_ERCC_SIRV	chr1	85894581	85908658	+	6	1913	1440	3536	ENSMUSG00000026223.15	ENSMUST00000027425.15	Itm2c	Itm2c-201	Known	Known	None	0.800000011920929	None	None	None	None
m54284U_191109_043049/124389930/ccs	PacBio_Cortex_Rep2	mm10_ERCC_SIRV	chr9	40801277	40805199	+	9	2100	27474	71626	ENSMUSG00000015656.17	ENSMUST00000015800.15	Hspa8	Hspa8-201	Known	Known	None	0.25	None	None	None	None
m54284U_191107_221739/14812356/ccs	PacBio_Cortex_Rep1	mm10_ERCC_SIRV	chr11	55419867	55394500	-	10	2087	32995	86548	ENSMUSG00000018593.13	ENSMUST00000018737.12	Sparc	Sparc-201	Known	Known	None	0.05000000074505806	None	None	None	None
m54284U_191212_053548/145230491/ccs	PacBio_Hippocampus_Rep1	mm10_ERCC_SIRV	chr5	45520317	45526983	+	4	2179	13862	36362	ENSMUSG00000015804.14	ENSMUST00000156481.7	Med28	Med28-205	Known	Known	None	0.25	None	None	None	None
m54284U_191109_043049/53347690/ccs	PacBio_Cortex_Rep2	mm10_ERCC_SIRV	chr6	87811679	87788867	-	3	4491	18033	47167	ENSMUSG00000030055.16	ENSMUST00000078647.10	Rab43	Rab43-203	Known	Known	None	0.20000000298023224	None	None	None	None
m54284U_191107_221739/129041297/ccs	PacBio_Cortex_Rep1	mm10_ERCC_SIRV	chr19	43515855	43499754	-	8	1733	50899	278090	ENSMUSG00000025190.13	ENCODEMT000278090	Got1	ENCODEMT000278090	Known	ISM	Suffix	0.30000001192092896	None	None	None	None
m54284U_191109_043049/86115136/ccs	PacBio_Cortex_Rep2	mm10_ERCC_SIRV	chr7	38107442	38097986	-	12	1906	21011	54803	ENSMUSG00000002068.16	ENSMUST00000108023.9	Ccne1	Ccne1-201	Known	Known	None	0.25	None	None	None	None
m54284U_191109_043049/84149597/ccs	PacBio_Cortex_Rep2	mm10_ERCC_SIRV	chr13	81657803	81671587	+	3	2767	39516	102547	ENSMUSG00000035840.7	ENSMUST00000049055.7	Lysmd3	Lysmd3-201	Known	Known	None	0.800000011920929	None	None	None	None
m54284U_191107_221739/30017494/ccs	PacBio_Cortex_Rep1	mm10_ERCC_SIRV	chr3	96635653	96644726	+	5	1141	8950	23466	ENSMUSG00000028102.15	ENSMUST00000048766.14	Pex11b	Pex11b-201	Known	Known	None	0.25	None	None	None	None
m54284U_191107_221739/15337729/ccs	PacBio_Cortex_Rep1	mm10_ERCC_SIRV	chr11	55395786	55394501	-	1	939	32995	278268	ENSMUSG00000018593.13	ENCODEMT000278268	Sparc	ENCODEMT000278268	Known	Genomic	None	0.05000000074505806	None	None	None	None
m54284U_191107_221739/11469212/ccs	PacBio_Cortex_Rep1	mm10_ERCC_SIRV	chr15	80083352	80077797	-	10	1291	43790	112761	ENSMUSG00000060036.14	ENSMUST00000081650.14	Rpl3	Rpl3-201	Known	Known	None	0.20000000298023224	None	None	None	None
m54284U_191109_043049/124912141/ccs	PacBio_Cortex_Rep2	mm10_ERCC_SIRV	chr9	40801277	40805197	+	9	2098	27474	71626	ENSMUSG00000015656.17	ENSMUST00000015800.15	Hspa8	Hspa8-201	Known	Known	None	0.20000000298023224	None	None	None	None
m54284U_191107_221739/104269242/ccs	PacBio_Cortex_Rep1	mm10_ERCC_SIRV	chr1	85894581	85908658	+	6	1913	1440	3536	ENSMUSG00000026223.15	ENSMUST00000027425.15	Itm2c	Itm2c-201	Known	Known	None	0.800000011920929	None	None	None	None
m54284U_191109_043049/86180989/ccs	PacBio_Cortex_Rep2	mm10_ERCC_SIRV	chr7	38107382	38097986	-	12	1846	21011	54803	ENSMUSG00000002068.16	ENSMUST00000108023.9	Ccne1	Ccne1-201	Known	Known	None	0.25	None	None	None	None
m54284U_191107_221739/129173708/ccs	PacBio_Cortex_Rep1	mm10_ERCC_SIRV	chr19	43524529	43499755	-	9	1979	50899	133421	ENSMUSG00000025190.13	ENSMUST00000026196.13	Got1	Got1-201	Known	Known	None	0.30000001192092896	None	None	None	None
m54284U_191107_221739/39453212/ccs	PacBio_Cortex_Rep1	mm10_ERCC_SIRV	chr3	96635653	96644728	+	4	1563	8950	23463	ENSMUSG00000028102.15	ENSMUST00000118557.7	Pex11b	Pex11b-202	Known	Known	None	0.30000001192092896	None	None	None	None
m54284U_191109_043049/179634625/ccs	PacBio_Cortex_Rep2	mm10_ERCC_SIRV	chr6	87811765	87788867	-	3	4577	18033	47167	ENSMUSG00000030055.16	ENSMUST00000078647.10	Rab43	Rab43-203	Known	Known	None	0.20000000298023224	None	None	None	None
m54284U_191212_053548/98174052/ccs	PacBio_Hippocampus_Rep1	mm10_ERCC_SIRV	chr13	81657803	81671587	+	3	2826	39516	102545	ENSMUSG00000035840.7	ENSMUST00000224300.1	Lysmd3	Lysmd3-202	Known	Known	None	0.800000011920929	None	None	None	None
m54284U_191213_120042/53609729/ccs	PacBio_Hippocampus_Rep2	mm10_ERCC_SIRV	chr17	35838250	35834807	-	4	1707	47295	123634	ENSMUSG00000001525.10	ENSMUST00000001566.9	Tubb5	Tubb5-201	Known	Known	None	0.10000000149011612	None	None	None	None
m54284U_191109_043049/125567496/ccs	PacBio_Cortex_Rep2	mm10_ERCC_SIRV	chr9	40801277	40805199	+	9	2100	27474	71626	ENSMUSG00000015656.17	ENSMUST00000015800.15	Hspa8	Hspa8-201	Known	Known	None	0.25	None	None	None	None
m54284U_191107_221739/11537105/ccs	PacBio_Cortex_Rep1	mm10_ERCC_SIRV	chr15	80083352	80077797	-	10	1291	43790	112761	ENSMUSG00000060036.14	ENSMUST00000081650.14	Rpl3	Rpl3-201	Known	Known	None	0.20000000298023224	None	None	None	None
m54284U_191212_053548/148179487/ccs	PacBio_Hippocampus_Rep1	mm10_ERCC_SIRV	chr5	45520317	45525603	+	4	799	13862	36362	ENSMUSG00000015804.14	ENSMUST00000156481.7	Med28	Med28-205	Known	Known	None	0.10000000149011612	None	None	None	None
m54284U_191107_221739/15403695/ccs	PacBio_Cortex_Rep1	mm10_ERCC_SIRV	chr11	55419868	55394500	-	10	2088	32995	86548	ENSMUSG00000018593.13	ENSMUST00000018737.12	Sparc	Sparc-201	Known	Known	None	0.05000000074505806	None	None	None	None
m54284U_191107_221739/104335490/ccs	PacBio_Cortex_Rep1	mm10_ERCC_SIRV	chr1	85894581	85908658	+	6	1907	1440	3536	ENSMUSG00000026223.15	ENSMUST00000027425.15	Itm2c	Itm2c-201	Known	Known	None	0.800000011920929	None	None	None	None
m54284U_191212_053548/28116608/ccs	PacBio_Hippocampus_Rep1	mm10_ERCC_SIRV	chr6	87791451	87788867	-	1	2158	18033	278257	ENSMUSG00000030055.16	ENCODEMT000278257	Rab43	ENCODEMT000278257	Known	Genomic	None	0.20000000298023224	None	None	None	None
m54284U_191212_053548/21365106/ccs	PacBio_Hippocampus_Rep1	mm10_ERCC_SIRV	chrX	136822794	136837664	+	7	2507	53294	138350	ENSMUSG00000031425.15	ENSMUST00000033800.12	Plp1	Plp1-201	Known	Known	None	0.75	None	None	None	None
m54284U_191107_221739/40305212/ccs	PacBio_Cortex_Rep1	mm10_ERCC_SIRV	chr3	96635653	96645372	+	4	2207	8950	23463	ENSMUSG00000028102.15	ENSMUST00000118557.7	Pex11b	Pex11b-202	Known	Known	None	0.4000000059604645	None	None	None	None
m54284U_191109_043049/86704421/ccs	PacBio_Cortex_Rep2	mm10_ERCC_SIRV	chr7	38107357	38097986	-	12	1821	21011	54803	ENSMUSG00000002068.16	ENSMUST00000108023.9	Ccne1	Ccne1-201	Known	Known	None	0.25	None	None	None	None
m54284U_191109_043049/125568777/ccs	PacBio_Cortex_Rep2	mm10_ERCC_SIRV	chr9	40801277	40805197	+	9	2098	27474	71626	ENSMUSG00000015656.17	ENSMUST00000015800.15	Hspa8	Hspa8-201	Known	Known	None	0.20000000298023224	None	None	None	None
m54284U_191107_221739/129237782/ccs	PacBio_Cortex_Rep1	mm10_ERCC_SIRV	chr19	43524517	43499755	-	9	1967	50899	133421	ENSMUSG00000025190.13	ENSMUST00000026196.13	Got1	Got1-201	Known	Known	None	0.30000001192092896	None	None	None	None
m54284U_191107_221739/12125312/ccs	PacBio_Cortex_Rep1	mm10_ERCC_SIRV	chr15	80083352	80077797	-	10	1291	43790	112761	ENSMUSG00000060036.14	ENSMUST00000081650.14	Rpl3	Rpl3-201	Known	Known	None	0.20000000298023224	None	None	None	None
m54284U_191107_221739/104398943/ccs	PacBio_Cortex_Rep1	mm10_ERCC_SIRV	chr1	85894581	85908658	+	6	1913	1440	3536	ENSMUSG00000026223.15	ENSMUST00000027425.15	Itm2c	Itm2c-201	Known	Known	None	0.800000011920929	None	None	None	None
m54284U_191212_053548/174589522/ccs	PacBio_Hippocampus_Rep1	mm10_ERCC_SIRV	chr13	81657803	81671587	+	3	2826	39516	102545	ENSMUSG00000035840.7	ENSMUST00000224300.1	Lysmd3	Lysmd3-202	Known	Known	None	0.800000011920929	None	None	None	None
m54284U_191212_053548/154338569/ccs	PacBio_Hippocampus_Rep1	mm10_ERCC_SIRV	chr5	45520317	45526983	+	4	2179	13862	36362	ENSMUSG00000015804.14	ENSMUST00000156481.7	Med28	Med28-205	Known	Known	None	0.25	None	None	None	None
m54284U_191109_043049/126420921/ccs	PacBio_Cortex_Rep2	mm10_ERCC_SIRV	chr9	40801277	40805199	+	9	2100	27474	71626	ENSMUSG00000015656.17	ENSMUST00000015800.15	Hspa8	Hspa8-201	Known	Known	None	0.25	None	None	None	None
m54284U_191212_053548/35916159/ccs	PacBio_Hippocampus_Rep1	mm10_ERCC_SIRV	chr6	87811821	87788867	-	3	4633	18033	47167	ENSMUSG00000030055.16	ENSMUST00000078647.10	Rab43	Rab43-203	Known	Known	None	0.20000000298023224	None	None	None	None
m54284U_191107_221739/40633442/ccs	PacBio_Cortex_Rep1	mm10_ERCC_SIRV	chr3	96635653	96644726	+	4	1561	8950	23463	ENSMUSG00000028102.15	ENSMUST00000118557.7	Pex11b	Pex11b-202	Known	Known	None	0.25	None	None	None	None
m54284U_191107_221739/20185738/ccs	PacBio_Cortex_Rep1	mm10_ERCC_SIRV	chr11	55419917	55394500	-	10	2137	32995	86548	ENSMUSG00000018593.13	ENSMUST00000018737.12	Sparc	Sparc-201	Known	Known	None	0.05000000074505806	None	None	None	None
m54284U_191109_043049/86704840/ccs	PacBio_Cortex_Rep2	mm10_ERCC_SIRV	chr7	38107502	38097986	-	12	1966	21011	54803	ENSMUSG00000002068.16	ENSMUST00000108023.9	Ccne1	Ccne1-201	Known	Known	None	0.25	None	None	None	None
m54284U_191107_221739/130091863/ccs	PacBio_Cortex_Rep1	mm10_ERCC_SIRV	chr19	43524510	43499755	-	9	1960	50899	133421	ENSMUSG00000025190.13	ENSMUST00000026196.13	Got1	Got1-201	Known	Known	None	0.30000001192092896	None	None	None	None
m54284U_191107_221739/12126045/ccs	PacBio_Cortex_Rep1	mm10_ERCC_SIRV	chr15	80083352	80077797	-	10	1291	43790	112761	ENSMUSG00000060036.14	ENSMUST00000081650.14	Rpl3	Rpl3-201	Known	Known	None	0.20000000298023224	None	None	None	None
m54284U_191213_120042/53674424/ccs	PacBio_Hippocampus_Rep2	mm10_ERCC_SIRV	chr17	35838232	35834807	-	4	1689	47295	123634	ENSMUSG00000001525.10	ENSMUST00000001566.9	Tubb5	Tubb5-201	Known	Known	None	0.10000000149011612	None	None	None	None
m54284U_191212_053548/45484309/ccs	PacBio_Hippocampus_Rep1	mm10_ERCC_SIRV	chr6	87791231	87788867	-	1	1956	18033	278257	ENSMUSG00000030055.16	ENCODEMT000278257	Rab43	ENCODEMT000278257	Known	Genomic	None	0.20000000298023224	None	None	None	None
m54284U_191109_043049/126486444/ccs	PacBio_Cortex_Rep2	mm10_ERCC_SIRV	chr9	40801277	40805195	+	9	2096	27474	71626	ENSMUSG00000015656.17	ENSMUST00000015800.15	Hspa8	Hspa8-201	Known	Known	None	0.25	None	None	None	None
m54284U_191107_221739/104597385/ccs	PacBio_Cortex_Rep1	mm10_ERCC_SIRV	chr1	85894581	85908658	+	6	1913	1440	3536	ENSMUSG00000026223.15	ENSMUST00000027425.15	Itm2c	Itm2c-201	Known	Known	None	0.800000011920929	None	None	None	None
m54284U_191107_221739/57410364/ccs	PacBio_Cortex_Rep1	mm10_ERCC_SIRV	chr3	96635653	96644725	+	4	1560	8950	23463	ENSMUSG00000028102.15	ENSMUST00000118557.7	Pex11b	Pex11b-202	Known	Known	None	0.20000000298023224	None	None	None	None
m54284U_191213_120042/111216430/ccs	PacBio_Hippocampus_Rep2	mm10_ERCC_SIRV	chr13	81657803	81671585	+	3	2824	39516	102545	ENSMUSG00000035840.7	ENSMUST00000224300.1	Lysmd3	Lysmd3-202	Known	Known	None	0.800000011920929	None	None	None	None
m54284U_191109_043049/87556829/ccs	PacBio_Cortex_Rep2	mm10_ERCC_SIRV	chr7	38107475	38097986	-	12	1939	21011	54803	ENSMUSG00000002068.16	ENSMUST00000108023.9	Ccne1	Ccne1-201	Known	Known	None	0.25	None	None	None	None
m54284U_191107_221739/130484551/ccs	PacBio_Cortex_Rep1	mm10_ERCC_SIRV	chr19	43524550	43499755	-	9	2000	50899	133421	ENSMUSG00000025190.13	ENSMUST00000026196.13	Got1	Got1-201	Known	Known	None	0.30000001192092896	None	None	None	None
m54284U_191212_053548/156041769/ccs	PacBio_Hippocampus_Rep1	mm10_ERCC_SIRV	chr5	45520317	45526981	+	4	2177	13862	36362	ENSMUSG00000015804.14	ENSMUST00000156481.7	Med28	Med28-205	Known	Known	None	0.20000000298023224	None	None	None	None
m54284U_191107_221739/12256960/ccs	PacBio_Cortex_Rep1	mm10_ERCC_SIRV	chr15	80083352	80077797	-	10	1291	43790	112761	ENSMUSG00000060036.14	ENSMUST00000081650.14	Rpl3	Rpl3-201	Known	Known	None	0.20000000298023224	None	None	None	None
m54284U_191109_043049/126748742/ccs	PacBio_Cortex_Rep2	mm10_ERCC_SIRV	chr9	40801277	40805198	+	9	2099	27474	71626	ENSMUSG00000015656.17	ENSMUST00000015800.15	Hspa8	Hspa8-201	Known	Known	None	0.25	None	None	None	None
m54284U_191107_221739/105381896/ccs	PacBio_Cortex_Rep1	mm10_ERCC_SIRV	chr1	85894581	85908658	+	6	1913	1440	3536	ENSMUSG00000026223.15	ENSMUST00000027425.15	Itm2c	Itm2c-201	Known	Known	None	0.800000011920929	None	None	None	None
m54284U_191212_053548/86573145/ccs	PacBio_Hippocampus_Rep1	mm10_ERCC_SIRV	chr6	87811839	87788867	-	3	4651	18033	47167	ENSMUSG00000030055.16	ENSMUST00000078647.10	Rab43	Rab43-203	Known	Known	None	0.20000000298023224	None	None	None	None
m54284U_191107_221739/57411661/ccs	PacBio_Cortex_Rep1	mm10_ERCC_SIRV	chr3	96635653	96644726	+	4	1561	8950	23463	ENSMUSG00000028102.15	ENSMUST00000118557.7	Pex11b	Pex11b-202	Known	Known	None	0.25	None	None	None	None
m54284U_191109_043049/90770116/ccs	PacBio_Cortex_Rep2	mm10_ERCC_SIRV	chr7	38107557	38097985	-	11	2074	21011	278215	ENSMUSG00000002068.16	ENCODEMT000278215	Ccne1	ENCODEMT000278215	Known	NIC	None	0.25	None	None	None	None
m54284U_191109_043049/127075105/ccs	PacBio_Cortex_Rep2	mm10_ERCC_SIRV	chr9	40801277	40805196	+	9	2097	27474	71626	ENSMUSG00000015656.17	ENSMUST00000015800.15	Hspa8	Hspa8-201	Known	Known	None	0.25	None	None	None	None
m54284U_191107_221739/24445435/ccs	PacBio_Cortex_Rep1	mm10_ERCC_SIRV	chr11	55395925	55394500	-	2	1239	32995	278275	ENSMUSG00000018593.13	ENCODEMT000278275	Sparc	ENCODEMT000278275	Known	ISM	Suffix	0.05000000074505806	None	None	None	None
m54284U_191212_053548/170068519/ccs	PacBio_Hippocampus_Rep1	mm10_ERCC_SIRV	chr6	87791375	87788867	-	1	2100	18033	278257	ENSMUSG00000030055.16	ENCODEMT000278257	Rab43	ENCODEMT000278257	Known	Genomic	None	0.20000000298023224	None	None	None	None
m54284U_191107_221739/130745504/ccs	PacBio_Cortex_Rep1	mm10_ERCC_SIRV	chr19	43524537	43499755	-	9	1987	50899	133421	ENSMUSG00000025190.13	ENSMUST00000026196.13	Got1	Got1-201	Known	Known	None	0.30000001192092896	None	None	None	None
m54284U_191107_221739/12257371/ccs	PacBio_Cortex_Rep1	mm10_ERCC_SIRV	chr15	80083352	80077797	-	10	1291	43790	112761	ENSMUSG00000060036.14	ENSMUST00000081650.14	Rpl3	Rpl3-201	Known	Known	None	0.20000000298023224	None	None	None	None
m54284U_191213_120042/115541713/ccs	PacBio_Hippocampus_Rep2	mm10_ERCC_SIRV	chr13	81657803	81672856	+	3	4095	39516	102545	ENSMUSG00000035840.7	ENSMUST00000224300.1	Lysmd3	Lysmd3-202	Known	Known	None	0.5	None	None	None	None
m54284U_191213_120042/53742197/ccs	PacBio_Hippocampus_Rep2	mm10_ERCC_SIRV	chr17	35838232	35834807	-	4	1689	47295	123634	ENSMUSG00000001525.10	ENSMUST00000001566.9	Tubb5	Tubb5-201	Known	Known	None	0.10000000149011612	None	None	None	None
m54284U_191107_221739/105514868/ccs	PacBio_Cortex_Rep1	mm10_ERCC_SIRV	chr1	85894581	85908658	+	6	1913	1440	3536	ENSMUSG00000026223.15	ENSMUST00000027425.15	Itm2c	Itm2c-201	Known	Known	None	0.800000011920929	None	None	None	None
m54284U_191212_053548/158008373/ccs	PacBio_Hippocampus_Rep1	mm10_ERCC_SIRV	chr5	45520317	45526983	+	4	2179	13862	36362	ENSMUSG00000015804.14	ENSMUST00000156481.7	Med28	Med28-205	Known	Known	None	0.25	None	None	None	None
m54284U_191107_221739/60164291/ccs	PacBio_Cortex_Rep1	mm10_ERCC_SIRV	chr3	96635653	96644728	+	4	1563	8950	23463	ENSMUSG00000028102.15	ENSMUST00000118557.7	Pex11b	Pex11b-202	Known	Known	None	0.30000001192092896	None	None	None	None
m54284U_191109_043049/92012920/ccs	PacBio_Cortex_Rep2	mm10_ERCC_SIRV	chr7	38107413	38097986	-	12	1877	21011	54803	ENSMUSG00000002068.16	ENSMUST00000108023.9	Ccne1	Ccne1-201	Known	Known	None	0.25	None	None	None	None
m54284U_191109_043049/127534499/ccs	PacBio_Cortex_Rep2	mm10_ERCC_SIRV	chr9	40801277	40805198	+	9	2099	27474	71626	ENSMUSG00000015656.17	ENSMUST00000015800.15	Hspa8	Hspa8-201	Known	Known	None	0.25	None	None	None	None
m54284U_191107_221739/130812712/ccs	PacBio_Cortex_Rep1	mm10_ERCC_SIRV	chr19	43524518	43499755	-	9	1968	50899	133421	ENSMUSG00000025190.13	ENSMUST00000026196.13	Got1	Got1-201	Known	Known	None	0.30000001192092896	None	None	None	None
m54284U_191107_221739/12452567/ccs	PacBio_Cortex_Rep1	mm10_ERCC_SIRV	chr15	80083346	80077797	-	10	1285	43790	112761	ENSMUSG00000060036.14	ENSMUST00000081650.14	Rpl3	Rpl3-201	Known	Known	None	0.20000000298023224	None	None	None	None
m54284U_191212_053548/179241265/ccs	PacBio_Hippocampus_Rep1	mm10_ERCC_SIRV	chr6	87811821	87788867	-	3	4633	18033	47167	ENSMUSG00000030055.16	ENSMUST00000078647.10	Rab43	Rab43-203	Known	Known	None	0.20000000298023224	None	None	None	None
m54284U_191107_221739/105709844/ccs	PacBio_Cortex_Rep1	mm10_ERCC_SIRV	chr1	85894581	85908658	+	6	1913	1440	3536	ENSMUSG00000026223.15	ENSMUST00000027425.15	Itm2c	Itm2c-201	Known	Known	None	0.800000011920929	None	None	None	None
m54284U_191107_221739/56232526/ccs	PacBio_Cortex_Rep1	mm10_ERCC_SIRV	chr13	81657804	81671585	+	3	2823	39516	102545	ENSMUSG00000035840.7	ENSMUST00000224300.1	Lysmd3	Lysmd3-202	Known	Known	None	0.800000011920929	None	None	None	None
m54284U_191107_221739/63898917/ccs	PacBio_Cortex_Rep1	mm10_ERCC_SIRV	chr3	96635653	96645353	+	4	2196	8950	23463	ENSMUSG00000028102.15	ENSMUST00000118557.7	Pex11b	Pex11b-202	Known	Known	None	0.3499999940395355	None	None	None	None
m54284U_191212_053548/159319049/ccs	PacBio_Hippocampus_Rep1	mm10_ERCC_SIRV	chr5	45520317	45526983	+	4	2179	13862	36362	ENSMUSG00000015804.14	ENSMUST00000156481.7	Med28	Med28-205	Known	Known	None	0.25	None	None	None	None
m54284U_191109_043049/92667910/ccs	PacBio_Cortex_Rep2	mm10_ERCC_SIRV	chr7	38107418	38097986	-	12	1882	21011	54803	ENSMUSG00000002068.16	ENSMUST00000108023.9	Ccne1	Ccne1-201	Known	Known	None	0.25	None	None	None	None
m54284U_191109_043049/127731338/ccs	PacBio_Cortex_Rep2	mm10_ERCC_SIRV	chr9	40801277	40805200	+	9	2101	27474	71626	ENSMUSG00000015656.17	ENSMUST00000015800.15	Hspa8	Hspa8-201	Known	Known	None	0.20000000298023224	None	None	None	None
m54284U_191107_221739/28574912/ccs	PacBio_Cortex_Rep1	mm10_ERCC_SIRV	chr6	87838673	87788865	-	11	4896	18034	278264	ENSMUSG00000107928.1	ENCODEMT000278264	Gm45140	ENCODEMT000278264	Known	NIC	None	0.20000000298023224	None	None	None	None
m54284U_191107_221739/131269478/ccs	PacBio_Cortex_Rep1	mm10_ERCC_SIRV	chr19	43524505	43499755	-	9	1955	50899	133421	ENSMUSG00000025190.13	ENSMUST00000026196.13	Got1	Got1-201	Known	Known	None	0.30000001192092896	None	None	None	None
m54284U_191107_221739/12453955/ccs	PacBio_Cortex_Rep1	mm10_ERCC_SIRV	chr15	80083352	80077797	-	10	1291	43790	112761	ENSMUSG00000060036.14	ENSMUST00000081650.14	Rpl3	Rpl3-201	Known	Known	None	0.20000000298023224	None	None	None	None
m54284U_191213_120042/53742231/ccs	PacBio_Hippocampus_Rep2	mm10_ERCC_SIRV	chr17	35838232	35834807	-	4	1689	47295	123634	ENSMUSG00000001525.10	ENSMUST00000001566.9	Tubb5	Tubb5-201	Known	Known	None	0.10000000149011612	None	None	None	None
m54284U_191212_053548/21695052/ccs	PacBio_Hippocampus_Rep1	mm10_ERCC_SIRV	chrX	136822794	136837664	+	7	2402	53294	138351	ENSMUSG00000031425.15	ENSMUST00000113085.1	Plp1	Plp1-202	Known	Known	None	0.75	None	None	None	None
m54284U_191107_221739/28967615/ccs	PacBio_Cortex_Rep1	mm10_ERCC_SIRV	chr11	55406597	55394500	-	7	1877	32995	278276	ENSMUSG00000018593.13	ENCODEMT000278276	Sparc	ENCODEMT000278276	Known	ISM	Suffix	0.05000000074505806	None	None	None	None
m54284U_191107_221739/105711330/ccs	PacBio_Cortex_Rep1	mm10_ERCC_SIRV	chr1	85894581	85908658	+	6	1913	1440	3536	ENSMUSG00000026223.15	ENSMUST00000027425.15	Itm2c	Itm2c-201	Known	Known	None	0.800000011920929	None	None	None	None
m54284U_191107_221739/67111454/ccs	PacBio_Cortex_Rep1	mm10_ERCC_SIRV	chr3	96635653	96644736	+	4	1571	8950	23463	ENSMUSG00000028102.15	ENSMUST00000118557.7	Pex11b	Pex11b-202	Known	Known	None	0.30000001192092896	None	None	None	None
m54284U_191107_221739/72616096/ccs	PacBio_Cortex_Rep1	mm10_ERCC_SIRV	chr6	87790834	87788868	-	1	1558	18033	278257	ENSMUSG00000030055.16	ENCODEMT000278257	Rab43	ENCODEMT000278257	Known	Genomic	None	0.20000000298023224	None	None	None	None
m54284U_191109_043049/93718483/ccs	PacBio_Cortex_Rep2	mm10_ERCC_SIRV	chr7	38107452	38097986	-	12	1916	21011	54803	ENSMUSG00000002068.16	ENSMUST00000108023.9	Ccne1	Ccne1-201	Known	Known	None	0.25	None	None	None	None
m54284U_191107_221739/156172485/ccs	PacBio_Cortex_Rep1	mm10_ERCC_SIRV	chr13	81657805	81671178	+	3	2415	39516	102545	ENSMUSG00000035840.7	ENSMUST00000224300.1	Lysmd3	Lysmd3-202	Known	Known	None	0.4000000059604645	None	None	None	None
m54284U_191109_043049/127863134/ccs	PacBio_Cortex_Rep2	mm10_ERCC_SIRV	chr9	40801277	40805201	+	9	2102	27474	71626	ENSMUSG00000015656.17	ENSMUST00000015800.15	Hspa8	Hspa8-201	Known	Known	None	0.20000000298023224	None	None	None	None
m54284U_191107_221739/75891162/ccs	PacBio_Cortex_Rep1	mm10_ERCC_SIRV	chr6	87791703	87788868	-	1	2427	18033	278257	ENSMUSG00000030055.16	ENCODEMT000278257	Rab43	ENCODEMT000278257	Known	Genomic	None	0.20000000298023224	None	None	None	None
m54284U_191212_053548/161613840/ccs	PacBio_Hippocampus_Rep1	mm10_ERCC_SIRV	chr5	45520317	45526983	+	4	2179	13862	36362	ENSMUSG00000015804.14	ENSMUST00000156481.7	Med28	Med28-205	Known	Known	None	0.25	None	None	None	None
m54284U_191212_053548/22219137/ccs	PacBio_Hippocampus_Rep1	mm10_ERCC_SIRV	chrX	136822794	136837664	+	7	2507	53294	138350	ENSMUSG00000031425.15	ENSMUST00000033800.12	Plp1	Plp1-201	Known	Known	None	0.75	None	None	None	None
m54284U_191107_221739/131402040/ccs	PacBio_Cortex_Rep1	mm10_ERCC_SIRV	chr19	43524500	43499755	-	9	1950	50899	133421	ENSMUSG00000025190.13	ENSMUST00000026196.13	Got1	Got1-201	Known	Known	None	0.30000001192092896	None	None	None	None
m54284U_191107_221739/89786260/ccs	PacBio_Cortex_Rep1	mm10_ERCC_SIRV	chr6	87790444	87788868	-	1	1168	18033	278257	ENSMUSG00000030055.16	ENCODEMT000278257	Rab43	ENCODEMT000278257	Known	Genomic	None	0.20000000298023224	None	None	None	None
m54284U_191107_221739/105777375/ccs	PacBio_Cortex_Rep1	mm10_ERCC_SIRV	chr1	85894581	85908665	+	6	1920	1440	3536	ENSMUSG00000026223.15	ENSMUST00000027425.15	Itm2c	Itm2c-201	Known	Known	None	0.8999999761581421	None	None	None	None
m54284U_191107_221739/69730775/ccs	PacBio_Cortex_Rep1	mm10_ERCC_SIRV	chr3	96635653	96644726	+	4	1561	8950	23463	ENSMUSG00000028102.15	ENSMUST00000118557.7	Pex11b	Pex11b-202	Known	Known	None	0.25	None	None	None	None
m54284U_191107_221739/12978605/ccs	PacBio_Cortex_Rep1	mm10_ERCC_SIRV	chr15	80083353	80077797	-	10	1292	43790	112761	ENSMUSG00000060036.14	ENSMUST00000081650.14	Rpl3	Rpl3-201	Known	Known	None	0.20000000298023224	None	None	None	None
m54284U_191109_043049/127863209/ccs	PacBio_Cortex_Rep2	mm10_ERCC_SIRV	chr9	40801277	40805188	+	9	2089	27474	71626	ENSMUSG00000015656.17	ENSMUST00000015800.15	Hspa8	Hspa8-201	Known	Known	None	0.3499999940395355	None	None	None	None
m54284U_191109_043049/94636295/ccs	PacBio_Cortex_Rep2	mm10_ERCC_SIRV	chr7	38107433	38097986	-	12	1897	21011	54803	ENSMUSG00000002068.16	ENSMUST00000108023.9	Ccne1	Ccne1-201	Known	Known	None	0.25	None	None	None	None
m54284U_191107_221739/29491826/ccs	PacBio_Cortex_Rep1	mm10_ERCC_SIRV	chr11	55419847	55394500	-	10	2067	32995	86548	ENSMUSG00000018593.13	ENSMUST00000018737.12	Sparc	Sparc-201	Known	Known	None	0.05000000074505806	None	None	None	None
m54284U_191212_053548/22611594/ccs	PacBio_Hippocampus_Rep1	mm10_ERCC_SIRV	chrX	136822794	136837454	+	7	2297	53294	138350	ENSMUSG00000031425.15	ENSMUST00000033800.12	Plp1	Plp1-201	Known	Known	None	0.30000001192092896	None	None	None	None
m54284U_191213_120042/53742428/ccs	PacBio_Hippocampus_Rep2	mm10_ERCC_SIRV	chr17	35838271	35834807	-	4	1728	47295	123634	ENSMUSG00000001525.10	ENSMUST00000001566.9	Tubb5	Tubb5-201	Known	Known	None	0.10000000149011612	None	None	None	None
m54284U_191107_221739/105971986/ccs	PacBio_Cortex_Rep1	mm10_ERCC_SIRV	chr1	85894581	85908658	+	6	1913	1440	3536	ENSMUSG00000026223.15	ENSMUST00000027425.15	Itm2c	Itm2c-201	Known	Known	None	0.800000011920929	None	None	None	None
m54284U_191213_120042/51579229/ccs	PacBio_Hippocampus_Rep2	mm10_ERCC_SIRV	chr13	81657806	81671588	+	3	2824	39516	102545	ENSMUSG00000035840.7	ENSMUST00000224300.1	Lysmd3	Lysmd3-202	Known	Known	None	0.800000011920929	None	None	None	None
m54284U_191107_221739/128256156/ccs	PacBio_Cortex_Rep1	mm10_ERCC_SIRV	chr6	87811709	87788868	-	3	4520	18033	47167	ENSMUSG00000030055.16	ENSMUST00000078647.10	Rab43	Rab43-203	Known	Known	None	0.20000000298023224	None	None	None	None
m54284U_191107_221739/131794255/ccs	PacBio_Cortex_Rep1	mm10_ERCC_SIRV	chr19	43524498	43499755	-	9	1948	50899	133421	ENSMUSG00000025190.13	ENSMUST00000026196.13	Got1	Got1-201	Known	Known	None	0.30000001192092896	None	None	None	None
m54284U_191212_053548/162007583/ccs	PacBio_Hippocampus_Rep1	mm10_ERCC_SIRV	chr5	45520317	45526923	+	4	2119	13862	36362	ENSMUSG00000015804.14	ENSMUST00000156481.7	Med28	Med28-205	Known	Known	None	0.10000000149011612	None	None	None	None
m54284U_191107_221739/87950977/ccs	PacBio_Cortex_Rep1	mm10_ERCC_SIRV	chr3	96635653	96644720	+	4	1555	8950	23463	ENSMUSG00000028102.15	ENSMUST00000118557.7	Pex11b	Pex11b-202	Known	Known	None	0.15000000596046448	None	None	None	None
m54284U_191107_221739/30016649/ccs	PacBio_Cortex_Rep1	mm10_ERCC_SIRV	chr11	55419868	55394500	-	10	2088	32995	86548	ENSMUSG00000018593.13	ENSMUST00000018737.12	Sparc	Sparc-201	Known	Known	None	0.05000000074505806	None	None	None	None
m54284U_191212_053548/22741977/ccs	PacBio_Hippocampus_Rep1	mm10_ERCC_SIRV	chrX	136822794	136837670	+	7	2513	53294	138350	ENSMUSG00000031425.15	ENSMUST00000033800.12	Plp1	Plp1-201	Known	Known	None	0.75	None	None	None	None
m54284U_191109_043049/127993736/ccs	PacBio_Cortex_Rep2	mm10_ERCC_SIRV	chr9	40801277	40805198	+	9	2099	27474	71626	ENSMUSG00000015656.17	ENSMUST00000015800.15	Hspa8	Hspa8-201	Known	Known	None	0.25	None	None	None	None
m54284U_191107_221739/13107843/ccs	PacBio_Cortex_Rep1	mm10_ERCC_SIRV	chr15	80083352	80077797	-	10	1291	43790	112761	ENSMUSG00000060036.14	ENSMUST00000081650.14	Rpl3	Rpl3-201	Known	Known	None	0.20000000298023224	None	None	None	None
m54284U_191109_043049/95225138/ccs	PacBio_Cortex_Rep2	mm10_ERCC_SIRV	chr7	38107396	38097986	-	12	1860	21011	54803	ENSMUSG00000002068.16	ENSMUST00000108023.9	Ccne1	Ccne1-201	Known	Known	None	0.25	None	None	None	None
m54284U_191107_221739/106169728/ccs	PacBio_Cortex_Rep1	mm10_ERCC_SIRV	chr1	85894581	85908658	+	6	1913	1440	3536	ENSMUSG00000026223.15	ENSMUST00000027425.15	Itm2c	Itm2c-201	Known	Known	None	0.800000011920929	None	None	None	None
m54284U_191107_221739/145820457/ccs	PacBio_Cortex_Rep1	mm10_ERCC_SIRV	chr6	87811705	87788868	-	3	4516	18033	47167	ENSMUSG00000030055.16	ENSMUST00000078647.10	Rab43	Rab43-203	Known	Known	None	0.20000000298023224	None	None	None	None
m54284U_191212_053548/22873356/ccs	PacBio_Hippocampus_Rep1	mm10_ERCC_SIRV	chrX	136822794	136837658	+	7	2390	53294	138351	ENSMUSG00000031425.15	ENSMUST00000113085.1	Plp1	Plp1-202	Known	Known	None	0.550000011920929	None	None	None	None
m54284U_191107_221739/132188787/ccs	PacBio_Cortex_Rep1	mm10_ERCC_SIRV	chr19	43524518	43499755	-	9	1968	50899	133421	ENSMUSG00000025190.13	ENSMUST00000026196.13	Got1	Got1-201	Known	Known	None	0.30000001192092896	None	None	None	None
m54284U_191107_221739/90964098/ccs	PacBio_Cortex_Rep1	mm10_ERCC_SIRV	chr3	96635653	96644726	+	4	1561	8950	23463	ENSMUSG00000028102.15	ENSMUST00000118557.7	Pex11b	Pex11b-202	Known	Known	None	0.25	None	None	None	None
m54284U_191109_043049/128254694/ccs	PacBio_Cortex_Rep2	mm10_ERCC_SIRV	chr9	40801277	40805199	+	9	2100	27474	71626	ENSMUSG00000015656.17	ENSMUST00000015800.15	Hspa8	Hspa8-201	Known	Known	None	0.25	None	None	None	None
m54284U_191213_120042/10357244/ccs	PacBio_Hippocampus_Rep2	mm10_ERCC_SIRV	chr13	81657807	81671588	+	3	2823	39516	102545	ENSMUSG00000035840.7	ENSMUST00000224300.1	Lysmd3	Lysmd3-202	Known	Known	None	0.800000011920929	None	None	None	None
m54284U_191107_221739/13109553/ccs	PacBio_Cortex_Rep1	mm10_ERCC_SIRV	chr15	80083352	80077797	-	10	1291	43790	112761	ENSMUSG00000060036.14	ENSMUST00000081650.14	Rpl3	Rpl3-201	Known	Known	None	0.20000000298023224	None	None	None	None
m54284U_191109_043049/101714381/ccs	PacBio_Cortex_Rep2	mm10_ERCC_SIRV	chr7	38107436	38097986	-	12	1900	21011	54803	ENSMUSG00000002068.16	ENSMUST00000108023.9	Ccne1	Ccne1-201	Known	Known	None	0.25	None	None	None	None
m54284U_191107_221739/106760421/ccs	PacBio_Cortex_Rep1	mm10_ERCC_SIRV	chr1	85894581	85908658	+	6	1913	1440	3536	ENSMUSG00000026223.15	ENSMUST00000027425.15	Itm2c	Itm2c-201	Known	Known	None	0.800000011920929	None	None	None	None
m54284U_191212_053548/23005589/ccs	PacBio_Hippocampus_Rep1	mm10_ERCC_SIRV	chrX	136822794	136837664	+	7	2507	53294	138350	ENSMUSG00000031425.15	ENSMUST00000033800.12	Plp1	Plp1-201	Known	Known	None	0.75	None	None	None	None
m54284U_191213_120042/53937435/ccs	PacBio_Hippocampus_Rep2	mm10_ERCC_SIRV	chr17	35838232	35834807	-	4	1700	47295	123634	ENSMUSG00000001525.10	ENSMUST00000001566.9	Tubb5	Tubb5-201	Known	Known	None	0.10000000149011612	None	None	None	None
m54284U_191107_221739/32114285/ccs	PacBio_Cortex_Rep1	mm10_ERCC_SIRV	chr11	55419916	55394500	-	10	2136	32995	86548	ENSMUSG00000018593.13	ENSMUST00000018737.12	Sparc	Sparc-201	Known	Known	None	0.05000000074505806	None	None	None	None
m54284U_191212_053548/168298233/ccs	PacBio_Hippocampus_Rep1	mm10_ERCC_SIRV	chr5	45520317	45526979	+	4	2175	13862	36362	ENSMUSG00000015804.14	ENSMUST00000156481.7	Med28	Med28-205	Known	Known	None	0.20000000298023224	None	None	None	None
m54284U_191107_221739/154143290/ccs	PacBio_Cortex_Rep1	mm10_ERCC_SIRV	chr6	87811647	87788868	-	3	4458	18033	47167	ENSMUSG00000030055.16	ENSMUST00000078647.10	Rab43	Rab43-203	Known	Known	None	0.20000000298023224	None	None	None	None
m54284U_191212_053548/23070494/ccs	PacBio_Hippocampus_Rep1	mm10_ERCC_SIRV	chrX	136822794	136837664	+	7	2507	53294	138350	ENSMUSG00000031425.15	ENSMUST00000033800.12	Plp1	Plp1-201	Known	Known	None	0.75	None	None	None	None
m54284U_191109_043049/128256697/ccs	PacBio_Cortex_Rep2	mm10_ERCC_SIRV	chr9	40801277	40805196	+	9	2097	27474	71626	ENSMUSG00000015656.17	ENSMUST00000015800.15	Hspa8	Hspa8-201	Known	Known	None	0.25	None	None	None	None
m54284U_191107_221739/132317964/ccs	PacBio_Cortex_Rep1	mm10_ERCC_SIRV	chr19	43524498	43499755	-	9	1948	50899	133421	ENSMUSG00000025190.13	ENSMUST00000026196.13	Got1	Got1-201	Known	Known	None	0.30000001192092896	None	None	None	None
m54284U_191107_221739/100466774/ccs	PacBio_Cortex_Rep1	mm10_ERCC_SIRV	chr3	96635653	96644728	+	4	1563	8950	23463	ENSMUSG00000028102.15	ENSMUST00000118557.7	Pex11b	Pex11b-202	Known	Known	None	0.30000001192092896	None	None	None	None
m54284U_191109_043049/104595613/ccs	PacBio_Cortex_Rep2	mm10_ERCC_SIRV	chr7	38107430	38097986	-	12	1894	21011	54803	ENSMUSG00000002068.16	ENSMUST00000108023.9	Ccne1	Ccne1-201	Known	Known	None	0.25	None	None	None	None
m54284U_191107_221739/13240076/ccs	PacBio_Cortex_Rep1	mm10_ERCC_SIRV	chr15	80083352	80077797	-	10	1291	43790	112761	ENSMUSG00000060036.14	ENSMUST00000081650.14	Rpl3	Rpl3-201	Known	Known	None	0.20000000298023224	None	None	None	None
m54284U_191107_221739/107481559/ccs	PacBio_Cortex_Rep1	mm10_ERCC_SIRV	chr1	85894581	85908658	+	6	1913	1440	3536	ENSMUSG00000026223.15	ENSMUST00000027425.15	Itm2c	Itm2c-201	Known	Known	None	0.800000011920929	None	None	None	None
m54284U_191107_221739/56099565/ccs	PacBio_Cortex_Rep1	mm10_ERCC_SIRV	chr13	81657808	81671587	+	3	2821	39516	102545	ENSMUSG00000035840.7	ENSMUST00000224300.1	Lysmd3	Lysmd3-202	Known	Known	None	0.800000011920929	None	None	None	None
m54284U_191212_053548/23135011/ccs	PacBio_Hippocampus_Rep1	mm10_ERCC_SIRV	chrX	136822794	136837664	+	7	2501	53294	138350	ENSMUSG00000031425.15	ENSMUST00000033800.12	Plp1	Plp1-201	Known	Known	None	0.75	None	None	None	None
m54284U_191107_221739/52036281/ccs	PacBio_Cortex_Rep1	mm10_ERCC_SIRV	chr11	55398618	55394500	-	3	1334	32995	278277	ENSMUSG00000018593.13	ENCODEMT000278277	Sparc	ENCODEMT000278277	Known	ISM	Suffix	0.05000000074505806	None	None	None	None
m54284U_191107_221739/175179914/ccs	PacBio_Cortex_Rep1	mm10_ERCC_SIRV	chr6	87811417	87788868	-	3	4228	18033	47167	ENSMUSG00000030055.16	ENSMUST00000078647.10	Rab43	Rab43-203	Known	Known	None	0.20000000298023224	None	None	None	None
m54284U_191109_043049/128321264/ccs	PacBio_Cortex_Rep2	mm10_ERCC_SIRV	chr9	40801277	40805199	+	9	2100	27474	71626	ENSMUSG00000015656.17	ENSMUST00000015800.15	Hspa8	Hspa8-201	Known	Known	None	0.25	None	None	None	None
m54284U_191107_221739/104991197/ccs	PacBio_Cortex_Rep1	mm10_ERCC_SIRV	chr3	96635653	96644726	+	4	1561	8950	23463	ENSMUSG00000028102.15	ENSMUST00000118557.7	Pex11b	Pex11b-202	Known	Known	None	0.25	None	None	None	None
m54284U_191212_053548/172821090/ccs	PacBio_Hippocampus_Rep1	mm10_ERCC_SIRV	chr5	45520317	45526979	+	4	2175	13862	36362	ENSMUSG00000015804.14	ENSMUST00000156481.7	Med28	Med28-205	Known	Known	None	0.20000000298023224	None	None	None	None
m54284U_191107_221739/132384744/ccs	PacBio_Cortex_Rep1	mm10_ERCC_SIRV	chr19	43524505	43499755	-	9	1955	50899	133421	ENSMUSG00000025190.13	ENSMUST00000026196.13	Got1	Got1-201	Known	Known	None	0.30000001192092896	None	None	None	None
m54284U_191109_043049/6489041/ccs	PacBio_Cortex_Rep2	mm10_ERCC_SIRV	chr6	87792224	87788868	-	1	2948	18033	278257	ENSMUSG00000030055.16	ENCODEMT000278257	Rab43	ENCODEMT000278257	Known	Genomic	None	0.20000000298023224	None	None	None	None
m54284U_191212_053548/23201245/ccs	PacBio_Hippocampus_Rep1	mm10_ERCC_SIRV	chrX	136822794	136837664	+	7	2402	53294	138351	ENSMUSG00000031425.15	ENSMUST00000113085.1	Plp1	Plp1-202	Known	Known	None	0.75	None	None	None	None
m54284U_191109_043049/107348603/ccs	PacBio_Cortex_Rep2	mm10_ERCC_SIRV	chr7	38107449	38097986	-	12	1913	21011	54803	ENSMUSG00000002068.16	ENSMUST00000108023.9	Ccne1	Ccne1-201	Known	Known	None	0.25	None	None	None	None
m54284U_191213_120042/54201054/ccs	PacBio_Hippocampus_Rep2	mm10_ERCC_SIRV	chr17	35838252	35834807	-	4	1709	47295	123634	ENSMUSG00000001525.10	ENSMUST00000001566.9	Tubb5	Tubb5-201	Known	Known	None	0.10000000149011612	None	None	None	None
m54284U_191107_221739/108528725/ccs	PacBio_Cortex_Rep1	mm10_ERCC_SIRV	chr1	85894581	85908638	+	6	1822	1440	3536	ENSMUSG00000026223.15	ENSMUST00000027425.15	Itm2c	Itm2c-201	Known	Known	None	0.20000000298023224	None	None	None	None
m54284U_191107_221739/13566744/ccs	PacBio_Cortex_Rep1	mm10_ERCC_SIRV	chr15	80083352	80077797	-	10	1291	43790	112761	ENSMUSG00000060036.14	ENSMUST00000081650.14	Rpl3	Rpl3-201	Known	Known	None	0.20000000298023224	None	None	None	None
m54284U_191109_043049/44435717/ccs	PacBio_Cortex_Rep2	mm10_ERCC_SIRV	chr6	87791582	87788868	-	1	2306	18033	278257	ENSMUSG00000030055.16	ENCODEMT000278257	Rab43	ENCODEMT000278257	Known	Genomic	None	0.20000000298023224	None	None	None	None
m54284U_191109_043049/128649273/ccs	PacBio_Cortex_Rep2	mm10_ERCC_SIRV	chr9	40801277	40805199	+	9	2100	27474	71626	ENSMUSG00000015656.17	ENSMUST00000015800.15	Hspa8	Hspa8-201	Known	Known	None	0.25	None	None	None	None
m54284U_191107_221739/64948530/ccs	PacBio_Cortex_Rep1	mm10_ERCC_SIRV	chr13	81657808	81671586	+	3	2820	39516	102545	ENSMUSG00000035840.7	ENSMUST00000224300.1	Lysmd3	Lysmd3-202	Known	Known	None	0.75	None	None	None	None
m54284U_191212_053548/24052281/ccs	PacBio_Hippocampus_Rep1	mm10_ERCC_SIRV	chrX	136822794	136837664	+	7	2402	53294	138351	ENSMUSG00000031425.15	ENSMUST00000113085.1	Plp1	Plp1-202	Known	Known	None	0.75	None	None	None	None
m54284U_191107_221739/111804617/ccs	PacBio_Cortex_Rep1	mm10_ERCC_SIRV	chr3	96635653	96644726	+	4	1561	8950	23463	ENSMUSG00000028102.15	ENSMUST00000118557.7	Pex11b	Pex11b-202	Known	Known	None	0.25	None	None	None	None
m54284U_191109_043049/96862857/ccs	PacBio_Cortex_Rep2	mm10_ERCC_SIRV	chr6	87838747	87788868	-	13	5144	18034	278267	ENSMUSG00000107928.1	ENCODEMT000278267	Gm45140	ENCODEMT000278267	Known	NNC	None	0.20000000298023224	None	None	None	None
m54284U_191212_053548/24315114/ccs	PacBio_Hippocampus_Rep1	mm10_ERCC_SIRV	chrX	136822794	136837664	+	7	2507	53294	138350	ENSMUSG00000031425.15	ENSMUST00000033800.12	Plp1	Plp1-201	Known	Known	None	0.75	None	None	None	None
m54284U_191107_221739/132450023/ccs	PacBio_Cortex_Rep1	mm10_ERCC_SIRV	chr19	43524505	43499755	-	9	1955	50899	133421	ENSMUSG00000025190.13	ENSMUST00000026196.13	Got1	Got1-201	Known	Known	None	0.30000001192092896	None	None	None	None
m54284U_191109_043049/111608283/ccs	PacBio_Cortex_Rep2	mm10_ERCC_SIRV	chr7	38107382	38097986	-	12	1846	21011	54803	ENSMUSG00000002068.16	ENSMUST00000108023.9	Ccne1	Ccne1-201	Known	Known	None	0.25	None	None	None	None
m54284U_191107_221739/108659483/ccs	PacBio_Cortex_Rep1	mm10_ERCC_SIRV	chr1	85894581	85908658	+	6	1913	1440	3536	ENSMUSG00000026223.15	ENSMUST00000027425.15	Itm2c	Itm2c-201	Known	Known	None	0.800000011920929	None	None	None	None
m54284U_191109_043049/128975102/ccs	PacBio_Cortex_Rep2	mm10_ERCC_SIRV	chr9	40801277	40805199	+	9	2100	27474	71626	ENSMUSG00000015656.17	ENSMUST00000015800.15	Hspa8	Hspa8-201	Known	Known	None	0.25	None	None	None	None
m54284U_191107_221739/13961705/ccs	PacBio_Cortex_Rep1	mm10_ERCC_SIRV	chr15	80083352	80077797	-	10	1291	43790	112761	ENSMUSG00000060036.14	ENSMUST00000081650.14	Rpl3	Rpl3-201	Known	Known	None	0.20000000298023224	None	None	None	None
m54284U_191212_053548/175834886/ccs	PacBio_Hippocampus_Rep1	mm10_ERCC_SIRV	chr5	45520317	45526983	+	4	2179	13862	36362	ENSMUSG00000015804.14	ENSMUST00000156481.7	Med28	Med28-205	Known	Known	None	0.25	None	None	None	None
m54284U_191107_221739/116851535/ccs	PacBio_Cortex_Rep1	mm10_ERCC_SIRV	chr3	96635653	96644726	+	4	1561	8950	23463	ENSMUSG00000028102.15	ENSMUST00000118557.7	Pex11b	Pex11b-202	Known	Known	None	0.25	None	None	None	None
m54284U_191212_053548/24446604/ccs	PacBio_Hippocampus_Rep1	mm10_ERCC_SIRV	chrX	136822794	136837664	+	7	2507	53294	138350	ENSMUSG00000031425.15	ENSMUST00000033800.12	Plp1	Plp1-201	Known	Known	None	0.75	None	None	None	None
m54284U_191109_043049/37751079/ccs	PacBio_Cortex_Rep2	mm10_ERCC_SIRV	chr13	81657808	81671589	+	3	2823	39516	102545	ENSMUSG00000035840.7	ENSMUST00000224300.1	Lysmd3	Lysmd3-202	Known	Known	None	0.800000011920929	None	None	None	None
m54284U_191109_043049/104202854/ccs	PacBio_Cortex_Rep2	mm10_ERCC_SIRV	chr6	87811418	87788868	-	3	4229	18033	47167	ENSMUSG00000030055.16	ENSMUST00000078647.10	Rab43	Rab43-203	Known	Known	None	0.20000000298023224	None	None	None	None
m54284U_191109_043049/129433664/ccs	PacBio_Cortex_Rep2	mm10_ERCC_SIRV	chr9	40801277	40805199	+	9	2100	27474	71626	ENSMUSG00000015656.17	ENSMUST00000015800.15	Hspa8	Hspa8-201	Known	Known	None	0.25	None	None	None	None
m54284U_191107_221739/52757325/ccs	PacBio_Cortex_Rep1	mm10_ERCC_SIRV	chr11	55419890	55394500	-	10	2110	32995	86548	ENSMUSG00000018593.13	ENSMUST00000018737.12	Sparc	Sparc-201	Known	Known	None	0.05000000074505806	None	None	None	None
m54284U_191212_053548/24447148/ccs	PacBio_Hippocampus_Rep1	mm10_ERCC_SIRV	chrX	136822794	136837664	+	7	2507	53294	138350	ENSMUSG00000031425.15	ENSMUST00000033800.12	Plp1	Plp1-201	Known	Known	None	0.75	None	None	None	None
m54284U_191213_120042/54329444/ccs	PacBio_Hippocampus_Rep2	mm10_ERCC_SIRV	chr17	35838252	35834807	-	4	1709	47295	123634	ENSMUSG00000001525.10	ENSMUST00000001566.9	Tubb5	Tubb5-201	Known	Known	None	0.10000000149011612	None	None	None	None
m54284U_191107_221739/132514233/ccs	PacBio_Cortex_Rep1	mm10_ERCC_SIRV	chr19	43524500	43499755	-	9	1950	50899	133421	ENSMUSG00000025190.13	ENSMUST00000026196.13	Got1	Got1-201	Known	Known	None	0.30000001192092896	None	None	None	None
m54284U_191107_221739/108856537/ccs	PacBio_Cortex_Rep1	mm10_ERCC_SIRV	chr1	85894581	85908658	+	6	1913	1440	3536	ENSMUSG00000026223.15	ENSMUST00000027425.15	Itm2c	Itm2c-201	Known	Known	None	0.800000011920929	None	None	None	None
m54284U_191109_043049/114231509/ccs	PacBio_Cortex_Rep2	mm10_ERCC_SIRV	chr7	38107507	38097986	-	12	1971	21011	54803	ENSMUSG00000002068.16	ENSMUST00000108023.9	Ccne1	Ccne1-201	Known	Known	None	0.25	None	None	None	None
m54284U_191109_043049/118884329/ccs	PacBio_Cortex_Rep2	mm10_ERCC_SIRV	chr6	87793488	87788868	-	1	4212	18033	278257	ENSMUSG00000030055.16	ENCODEMT000278257	Rab43	ENCODEMT000278257	Known	Genomic	None	0.20000000298023224	None	None	None	None
m54284U_191107_221739/120915563/ccs	PacBio_Cortex_Rep1	mm10_ERCC_SIRV	chr3	96635653	96644726	+	5	1141	8950	23466	ENSMUSG00000028102.15	ENSMUST00000048766.14	Pex11b	Pex11b-201	Known	Known	None	0.25	None	None	None	None
m54284U_191107_221739/14090902/ccs	PacBio_Cortex_Rep1	mm10_ERCC_SIRV	chr15	80083352	80077797	-	10	1291	43790	112761	ENSMUSG00000060036.14	ENSMUST00000081650.14	Rpl3	Rpl3-201	Known	Known	None	0.20000000298023224	None	None	None	None
m54284U_191212_053548/180357813/ccs	PacBio_Hippocampus_Rep1	mm10_ERCC_SIRV	chr5	45520317	45526981	+	4	2177	13862	36362	ENSMUSG00000015804.14	ENSMUST00000156481.7	Med28	Med28-205	Known	Known	None	0.20000000298023224	None	None	None	None
m54284U_191109_043049/129828163/ccs	PacBio_Cortex_Rep2	mm10_ERCC_SIRV	chr9	40801277	40805197	+	9	2098	27474	71626	ENSMUSG00000015656.17	ENSMUST00000015800.15	Hspa8	Hspa8-201	Known	Known	None	0.20000000298023224	None	None	None	None
m54284U_191107_221739/132516491/ccs	PacBio_Cortex_Rep1	mm10_ERCC_SIRV	chr19	43524475	43499755	-	9	1925	50899	133421	ENSMUSG00000025190.13	ENSMUST00000026196.13	Got1	Got1-201	Known	Known	None	0.30000001192092896	None	None	None	None
m54284U_191109_043049/177471825/ccs	PacBio_Cortex_Rep2	mm10_ERCC_SIRV	chr13	81657808	81671583	+	3	2817	39516	102545	ENSMUSG00000035840.7	ENSMUST00000224300.1	Lysmd3	Lysmd3-202	Known	Known	None	0.8500000238418579	None	None	None	None
m54284U_191212_053548/24838397/ccs	PacBio_Hippocampus_Rep1	mm10_ERCC_SIRV	chrX	136822794	136837664	+	7	2402	53294	138351	ENSMUSG00000031425.15	ENSMUST00000113085.1	Plp1	Plp1-202	Known	Known	None	0.75	None	None	None	None
m54284U_191107_221739/108988395/ccs	PacBio_Cortex_Rep1	mm10_ERCC_SIRV	chr1	85894581	85908658	+	6	1913	1440	3536	ENSMUSG00000026223.15	ENSMUST00000027425.15	Itm2c	Itm2c-201	Known	Known	None	0.800000011920929	None	None	None	None
m54284U_191107_221739/14419809/ccs	PacBio_Cortex_Rep1	mm10_ERCC_SIRV	chr15	80083352	80077797	-	10	1291	43790	112761	ENSMUSG00000060036.14	ENSMUST00000081650.14	Rpl3	Rpl3-201	Known	Known	None	0.20000000298023224	None	None	None	None
m54284U_191109_043049/115409755/ccs	PacBio_Cortex_Rep2	mm10_ERCC_SIRV	chr7	38107436	38097986	-	12	1900	21011	54803	ENSMUSG00000002068.16	ENSMUST00000108023.9	Ccne1	Ccne1-201	Known	Known	None	0.25	None	None	None	None
m54284U_191107_221739/135005574/ccs	PacBio_Cortex_Rep1	mm10_ERCC_SIRV	chr3	96635653	96644726	+	4	1561	8950	23463	ENSMUSG00000028102.15	ENSMUST00000118557.7	Pex11b	Pex11b-202	Known	Known	None	0.25	None	None	None	None
m54284U_191212_053548/4065005/ccs	PacBio_Hippocampus_Rep1	mm10_ERCC_SIRV	chr6	87811429	87788868	-	3	4240	18033	47167	ENSMUSG00000030055.16	ENSMUST00000078647.10	Rab43	Rab43-203	Known	Known	None	0.20000000298023224	None	None	None	None
m54284U_191109_043049/130024946/ccs	PacBio_Cortex_Rep2	mm10_ERCC_SIRV	chr9	40801277	40805196	+	9	2097	27474	71626	ENSMUSG00000015656.17	ENSMUST00000015800.15	Hspa8	Hspa8-201	Known	Known	None	0.25	None	None	None	None
m54284U_191107_221739/66390406/ccs	PacBio_Cortex_Rep1	mm10_ERCC_SIRV	chr11	55419896	55394500	-	10	2116	32995	86548	ENSMUSG00000018593.13	ENSMUST00000018737.12	Sparc	Sparc-201	Known	Known	None	0.05000000074505806	None	None	None	None
m54284U_191212_053548/24969477/ccs	PacBio_Hippocampus_Rep1	mm10_ERCC_SIRV	chrX	136822794	136837664	+	7	2507	53294	138350	ENSMUSG00000031425.15	ENSMUST00000033800.12	Plp1	Plp1-201	Known	Known	None	0.75	None	None	None	None
m54284U_191213_120042/3671442/ccs	PacBio_Hippocampus_Rep2	mm10_ERCC_SIRV	chr5	45520317	45526982	+	4	2178	13862	36362	ENSMUSG00000015804.14	ENSMUST00000156481.7	Med28	Med28-205	Known	Known	None	0.25	None	None	None	None
m54284U_191107_221739/132974347/ccs	PacBio_Cortex_Rep1	mm10_ERCC_SIRV	chr19	43524498	43499755	-	9	1948	50899	133421	ENSMUSG00000025190.13	ENSMUST00000026196.13	Got1	Got1-201	Known	Known	None	0.30000001192092896	None	None	None	None
m54284U_191107_221739/14550231/ccs	PacBio_Cortex_Rep1	mm10_ERCC_SIRV	chr15	80083352	80077797	-	10	1291	43790	112761	ENSMUSG00000060036.14	ENSMUST00000081650.14	Rpl3	Rpl3-201	Known	Known	None	0.20000000298023224	None	None	None	None
m54284U_191107_221739/109315564/ccs	PacBio_Cortex_Rep1	mm10_ERCC_SIRV	chr1	85894581	85908658	+	6	1913	1440	3536	ENSMUSG00000026223.15	ENSMUST00000027425.15	Itm2c	Itm2c-201	Known	Known	None	0.800000011920929	None	None	None	None
m54284U_191213_120042/54527571/ccs	PacBio_Hippocampus_Rep2	mm10_ERCC_SIRV	chr17	35838242	35834807	-	4	1699	47295	123634	ENSMUSG00000001525.10	ENSMUST00000001566.9	Tubb5	Tubb5-201	Known	Known	None	0.10000000149011612	None	None	None	None
m54284U_191212_053548/1116786/ccs	PacBio_Hippocampus_Rep1	mm10_ERCC_SIRV	chr13	81657808	81672859	+	3	4093	39516	102545	ENSMUSG00000035840.7	ENSMUST00000224300.1	Lysmd3	Lysmd3-202	Known	Known	None	0.4000000059604645	None	None	None	None
m54284U_191109_043049/130155655/ccs	PacBio_Cortex_Rep2	mm10_ERCC_SIRV	chr9	40801277	40805199	+	9	2100	27474	71626	ENSMUSG00000015656.17	ENSMUST00000015800.15	Hspa8	Hspa8-201	Known	Known	None	0.25	None	None	None	None
m54284U_191107_221739/142147632/ccs	PacBio_Cortex_Rep1	mm10_ERCC_SIRV	chr3	96635653	96644728	+	4	1563	8950	23463	ENSMUSG00000028102.15	ENSMUST00000118557.7	Pex11b	Pex11b-202	Known	Known	None	0.30000001192092896	None	None	None	None
m54284U_191212_053548/24839074/ccs	PacBio_Hippocampus_Rep1	mm10_ERCC_SIRV	chr6	87811700	87788868	-	3	4511	18033	47167	ENSMUSG00000030055.16	ENSMUST00000078647.10	Rab43	Rab43-203	Known	Known	None	0.20000000298023224	None	None	None	None
m54284U_191212_053548/25102561/ccs	PacBio_Hippocampus_Rep1	mm10_ERCC_SIRV	chrX	136822794	136837664	+	7	2402	53294	138351	ENSMUSG00000031425.15	ENSMUST00000113085.1	Plp1	Plp1-202	Known	Known	None	0.75	None	None	None	None
m54284U_191109_043049/119801727/ccs	PacBio_Cortex_Rep2	mm10_ERCC_SIRV	chr7	38107418	38097986	-	12	1882	21011	54803	ENSMUSG00000002068.16	ENSMUST00000108023.9	Ccne1	Ccne1-201	Known	Known	None	0.25	None	None	None	None
m54284U_191107_221739/14680559/ccs	PacBio_Cortex_Rep1	mm10_ERCC_SIRV	chr15	80083352	80077797	-	10	1291	43790	112761	ENSMUSG00000060036.14	ENSMUST00000081650.14	Rpl3	Rpl3-201	Known	Known	None	0.20000000298023224	None	None	None	None
m54284U_191107_221739/109445479/ccs	PacBio_Cortex_Rep1	mm10_ERCC_SIRV	chr1	85894581	85908658	+	6	1913	1440	3536	ENSMUSG00000026223.15	ENSMUST00000027425.15	Itm2c	Itm2c-201	Known	Known	None	0.800000011920929	None	None	None	None
m54284U_191107_221739/133039321/ccs	PacBio_Cortex_Rep1	mm10_ERCC_SIRV	chr19	43524500	43499755	-	9	1950	50899	133421	ENSMUSG00000025190.13	ENSMUST00000026196.13	Got1	Got1-201	Known	Known	None	0.30000001192092896	None	None	None	None
m54284U_191109_043049/130484054/ccs	PacBio_Cortex_Rep2	mm10_ERCC_SIRV	chr9	40801277	40805187	+	9	2088	27474	71626	ENSMUSG00000015656.17	ENSMUST00000015800.15	Hspa8	Hspa8-201	Known	Known	None	0.3499999940395355	None	None	None	None
m54284U_191107_221739/66652590/ccs	PacBio_Cortex_Rep1	mm10_ERCC_SIRV	chr11	55419850	55394500	-	10	2070	32995	86548	ENSMUSG00000018593.13	ENSMUST00000018737.12	Sparc	Sparc-201	Known	Known	None	0.05000000074505806	None	None	None	None
m54284U_191212_053548/25167305/ccs	PacBio_Hippocampus_Rep1	mm10_ERCC_SIRV	chrX	136822794	136837664	+	7	2507	53294	138350	ENSMUSG00000031425.15	ENSMUST00000033800.12	Plp1	Plp1-201	Known	Known	None	0.75	None	None	None	None
m54284U_191107_221739/143524513/ccs	PacBio_Cortex_Rep1	mm10_ERCC_SIRV	chr3	96635653	96644726	+	4	1561	8950	23463	ENSMUSG00000028102.15	ENSMUST00000118557.7	Pex11b	Pex11b-202	Known	Known	None	0.25	None	None	None	None
m54284U_191213_120042/5701657/ccs	PacBio_Hippocampus_Rep2	mm10_ERCC_SIRV	chr5	45520317	45526983	+	4	2179	13862	36362	ENSMUSG00000015804.14	ENSMUST00000156481.7	Med28	Med28-205	Known	Known	None	0.25	None	None	None	None
m54284U_191212_053548/2818674/ccs	PacBio_Hippocampus_Rep1	mm10_ERCC_SIRV	chr13	81657808	81672865	+	3	4099	39516	102545	ENSMUSG00000035840.7	ENSMUST00000224300.1	Lysmd3	Lysmd3-202	Known	Known	None	0.4000000059604645	None	None	None	None
m54284U_191212_053548/92603146/ccs	PacBio_Hippocampus_Rep1	mm10_ERCC_SIRV	chr6	87811699	87788868	-	3	4510	18033	47167	ENSMUSG00000030055.16	ENSMUST00000078647.10	Rab43	Rab43-203	Known	Known	None	0.20000000298023224	None	None	None	None
m54284U_191107_221739/14812562/ccs	PacBio_Cortex_Rep1	mm10_ERCC_SIRV	chr15	80083352	80077797	-	10	1291	43790	112761	ENSMUSG00000060036.14	ENSMUST00000081650.14	Rpl3	Rpl3-201	Known	Known	None	0.20000000298023224	None	None	None	None
m54284U_191109_043049/121505176/ccs	PacBio_Cortex_Rep2	mm10_ERCC_SIRV	chr7	38107438	38097986	-	12	1902	21011	54803	ENSMUSG00000002068.16	ENSMUST00000108023.9	Ccne1	Ccne1-201	Known	Known	None	0.25	None	None	None	None
m54284U_191109_043049/130613408/ccs	PacBio_Cortex_Rep2	mm10_ERCC_SIRV	chr9	40801277	40805199	+	9	2100	27474	71626	ENSMUSG00000015656.17	ENSMUST00000015800.15	Hspa8	Hspa8-201	Known	Known	None	0.25	None	None	None	None
m54284U_191212_053548/25428214/ccs	PacBio_Hippocampus_Rep1	mm10_ERCC_SIRV	chrX	136822794	136837664	+	7	2507	53294	138350	ENSMUSG00000031425.15	ENSMUST00000033800.12	Plp1	Plp1-201	Known	Known	None	0.75	None	None	None	None
m54284U_191107_221739/109576894/ccs	PacBio_Cortex_Rep1	mm10_ERCC_SIRV	chr1	85894581	85908658	+	6	1904	1440	3536	ENSMUSG00000026223.15	ENSMUST00000027425.15	Itm2c	Itm2c-201	Known	Known	None	0.800000011920929	None	None	None	None
m54284U_191109_043049/121701049/ccs	PacBio_Cortex_Rep2	mm10_ERCC_SIRV	chr7	38107126	38097986	-	12	1870	21011	278278	ENSMUSG00000002068.16	ENCODEMT000278278	Ccne1	ENCODEMT000278278	Known	NNC	None	0.25	None	None	None	None
m54284U_191212_053548/95685104/ccs	PacBio_Hippocampus_Rep1	mm10_ERCC_SIRV	chr6	87792734	87788868	-	1	3458	18033	278257	ENSMUSG00000030055.16	ENCODEMT000278257	Rab43	ENCODEMT000278257	Known	Genomic	None	0.20000000298023224	None	None	None	None
m54284U_191213_120042/54592823/ccs	PacBio_Hippocampus_Rep2	mm10_ERCC_SIRV	chr17	35838252	35834807	-	4	1709	47295	123634	ENSMUSG00000001525.10	ENSMUST00000001566.9	Tubb5	Tubb5-201	Known	Known	None	0.10000000149011612	None	None	None	None
m54284U_191107_221739/133368435/ccs	PacBio_Cortex_Rep1	mm10_ERCC_SIRV	chr19	43524468	43499755	-	9	1918	50899	133421	ENSMUSG00000025190.13	ENSMUST00000026196.13	Got1	Got1-201	Known	Known	None	0.30000001192092896	None	None	None	None
m54284U_191107_221739/147849715/ccs	PacBio_Cortex_Rep1	mm10_ERCC_SIRV	chr3	96635653	96644726	+	4	1561	8950	23463	ENSMUSG00000028102.15	ENSMUST00000118557.7	Pex11b	Pex11b-202	Known	Known	None	0.25	None	None	None	None
m54284U_191107_221739/14813645/ccs	PacBio_Cortex_Rep1	mm10_ERCC_SIRV	chr15	80083352	80077797	-	10	1291	43790	112761	ENSMUSG00000060036.14	ENSMUST00000081650.14	Rpl3	Rpl3-201	Known	Known	None	0.20000000298023224	None	None	None	None
m54284U_191107_221739/76286762/ccs	PacBio_Cortex_Rep1	mm10_ERCC_SIRV	chr11	55419908	55394500	-	10	2128	32995	86548	ENSMUSG00000018593.13	ENSMUST00000018737.12	Sparc	Sparc-201	Known	Known	None	0.05000000074505806	None	None	None	None
m54284U_191213_120042/11535484/ccs	PacBio_Hippocampus_Rep2	mm10_ERCC_SIRV	chr13	81657808	81671588	+	3	2822	39516	102545	ENSMUSG00000035840.7	ENSMUST00000224300.1	Lysmd3	Lysmd3-202	Known	Known	None	0.800000011920929	None	None	None	None
m54284U_191109_043049/130746078/ccs	PacBio_Cortex_Rep2	mm10_ERCC_SIRV	chr9	40801277	40805196	+	9	2097	27474	71626	ENSMUSG00000015656.17	ENSMUST00000015800.15	Hspa8	Hspa8-201	Known	Known	None	0.25	None	None	None	None
m54284U_191212_053548/25560566/ccs	PacBio_Hippocampus_Rep1	mm10_ERCC_SIRV	chrX	136822794	136837454	+	7	2297	53294	138350	ENSMUSG00000031425.15	ENSMUST00000033800.12	Plp1	Plp1-201	Known	Known	None	0.30000001192092896	None	None	None	None
m54284U_191213_120042/8325370/ccs	PacBio_Hippocampus_Rep2	mm10_ERCC_SIRV	chr5	45520317	45525605	+	4	801	13862	36362	ENSMUSG00000015804.14	ENSMUST00000156481.7	Med28	Med28-205	Known	Known	None	0.10000000149011612	None	None	None	None
m54284U_191107_221739/133827160/ccs	PacBio_Cortex_Rep1	mm10_ERCC_SIRV	chr19	43499913	43499755	-	1	159	50899	278279	ENSMUSG00000025190.13	ENCODEMT000278279	Got1	ENCODEMT000278279	Known	Genomic	None	0.30000001192092896	None	None	None	None
m54284U_191107_221739/109773558/ccs	PacBio_Cortex_Rep1	mm10_ERCC_SIRV	chr1	85894581	85908658	+	6	1913	1440	3536	ENSMUSG00000026223.15	ENSMUST00000027425.15	Itm2c	Itm2c-201	Known	Known	None	0.800000011920929	None	None	None	None
m54284U_191107_221739/15139805/ccs	PacBio_Cortex_Rep1	mm10_ERCC_SIRV	chr15	80083352	80077797	-	10	1291	43790	112761	ENSMUSG00000060036.14	ENSMUST00000081650.14	Rpl3	Rpl3-201	Known	Known	None	0.20000000298023224	None	None	None	None
m54284U_191212_053548/127927250/ccs	PacBio_Hippocampus_Rep1	mm10_ERCC_SIRV	chr6	87811705	87788868	-	3	4516	18033	47167	ENSMUSG00000030055.16	ENSMUST00000078647.10	Rab43	Rab43-203	Known	Known	None	0.20000000298023224	None	None	None	None
m54284U_191107_221739/150014370/ccs	PacBio_Cortex_Rep1	mm10_ERCC_SIRV	chr3	96635652	96644729	+	3	1903	8950	278091	ENSMUSG00000028102.15	ENCODEMT000278091	Pex11b	ENCODEMT000278091	Known	NIC	None	0.30000001192092896	None	None	None	None
m54284U_191212_053548/25624656/ccs	PacBio_Hippocampus_Rep1	mm10_ERCC_SIRV	chrX	136822794	136837664	+	7	2507	53294	138350	ENSMUSG00000031425.15	ENSMUST00000033800.12	Plp1	Plp1-201	Known	Known	None	0.75	None	None	None	None
m54284U_191109_043049/130875601/ccs	PacBio_Cortex_Rep2	mm10_ERCC_SIRV	chr9	40801277	40805196	+	9	2097	27474	71626	ENSMUSG00000015656.17	ENSMUST00000015800.15	Hspa8	Hspa8-201	Known	Known	None	0.25	None	None	None	None
m54284U_191212_053548/134677573/ccs	PacBio_Hippocampus_Rep1	mm10_ERCC_SIRV	chr6	87791500	87788868	-	1	2224	18033	278257	ENSMUSG00000030055.16	ENCODEMT000278257	Rab43	ENCODEMT000278257	Known	Genomic	None	0.20000000298023224	None	None	None	None
m54284U_191109_043049/125961316/ccs	PacBio_Cortex_Rep2	mm10_ERCC_SIRV	chr7	38107357	38097986	-	12	1821	21011	54803	ENSMUSG00000002068.16	ENSMUST00000108023.9	Ccne1	Ccne1-201	Known	Known	None	0.25	None	None	None	None
m54284U_191107_221739/109775260/ccs	PacBio_Cortex_Rep1	mm10_ERCC_SIRV	chr1	85894581	85908658	+	6	1907	1440	3536	ENSMUSG00000026223.15	ENSMUST00000027425.15	Itm2c	Itm2c-201	Known	Known	None	0.800000011920929	None	None	None	None
m54284U_191107_221739/15204824/ccs	PacBio_Cortex_Rep1	mm10_ERCC_SIRV	chr15	80083352	80077797	-	10	1291	43790	112761	ENSMUSG00000060036.14	ENSMUST00000081650.14	Rpl3	Rpl3-201	Known	Known	None	0.20000000298023224	None	None	None	None
m54284U_191213_120042/100991602/ccs	PacBio_Hippocampus_Rep2	mm10_ERCC_SIRV	chr13	81657808	81671179	+	3	2413	39516	102545	ENSMUSG00000035840.7	ENSMUST00000224300.1	Lysmd3	Lysmd3-202	Known	Known	None	0.4000000059604645	None	None	None	None
m54284U_191213_120042/54723080/ccs	PacBio_Hippocampus_Rep2	mm10_ERCC_SIRV	chr17	35838232	35834807	-	4	1689	47295	123634	ENSMUSG00000001525.10	ENSMUST00000001566.9	Tubb5	Tubb5-201	Known	Known	None	0.10000000149011612	None	None	None	None
m54284U_191107_221739/85918186/ccs	PacBio_Cortex_Rep1	mm10_ERCC_SIRV	chr11	55405301	55394501	-	6	1789	32995	278266	ENSMUSG00000018593.13	ENCODEMT000278266	Sparc	ENCODEMT000278266	Known	ISM	Suffix	0.05000000074505806	None	None	None	None
m54284U_191212_053548/25954797/ccs	PacBio_Hippocampus_Rep1	mm10_ERCC_SIRV	chrX	136822794	136837659	+	7	2502	53294	138350	ENSMUSG00000031425.15	ENSMUST00000033800.12	Plp1	Plp1-201	Known	Known	None	0.6000000238418579	None	None	None	None
m54284U_191107_221739/134874741/ccs	PacBio_Cortex_Rep1	mm10_ERCC_SIRV	chr19	43524525	43499755	-	9	1975	50899	133421	ENSMUSG00000025190.13	ENSMUST00000026196.13	Got1	Got1-201	Known	Known	None	0.30000001192092896	None	None	None	None
m54284U_191109_043049/131072907/ccs	PacBio_Cortex_Rep2	mm10_ERCC_SIRV	chr9	40801277	40805196	+	9	2097	27474	71626	ENSMUSG00000015656.17	ENSMUST00000015800.15	Hspa8	Hspa8-201	Known	Known	None	0.25	None	None	None	None
m54284U_191213_120042/11143028/ccs	PacBio_Hippocampus_Rep2	mm10_ERCC_SIRV	chr5	45520317	45526969	+	4	2165	13862	36362	ENSMUSG00000015804.14	ENSMUST00000156481.7	Med28	Med28-205	Known	Known	None	0.10000000149011612	None	None	None	None
m54284U_191107_221739/159975166/ccs	PacBio_Cortex_Rep1	mm10_ERCC_SIRV	chr3	96635653	96644729	+	4	1564	8950	23463	ENSMUSG00000028102.15	ENSMUST00000118557.7	Pex11b	Pex11b-202	Known	Known	None	0.30000001192092896	None	None	None	None
m54284U_191107_221739/15206976/ccs	PacBio_Cortex_Rep1	mm10_ERCC_SIRV	chr15	80083352	80077797	-	10	1291	43790	112761	ENSMUSG00000060036.14	ENSMUST00000081650.14	Rpl3	Rpl3-201	Known	Known	None	0.20000000298023224	None	None	None	None
m54284U_191107_221739/110035704/ccs	PacBio_Cortex_Rep1	mm10_ERCC_SIRV	chr1	85894581	85908658	+	6	1913	1440	3536	ENSMUSG00000026223.15	ENSMUST00000027425.15	Itm2c	Itm2c-201	Known	Known	None	0.800000011920929	None	None	None	None
m54284U_191212_053548/136514230/ccs	PacBio_Hippocampus_Rep1	mm10_ERCC_SIRV	chr6	87811404	87788868	-	3	4215	18033	47167	ENSMUSG00000030055.16	ENSMUST00000078647.10	Rab43	Rab43-203	Known	Known	None	0.20000000298023224	None	None	None	None
m54284U_191109_043049/126289821/ccs	PacBio_Cortex_Rep2	mm10_ERCC_SIRV	chr7	38107418	38097986	-	12	1888	21011	54803	ENSMUSG00000002068.16	ENSMUST00000108023.9	Ccne1	Ccne1-201	Known	Known	None	0.25	None	None	None	None
m54284U_191212_053548/26017839/ccs	PacBio_Hippocampus_Rep1	mm10_ERCC_SIRV	chrX	136822793	136837798	+	6	3560	53291	273296	ENSMUSG00000087368.7	ENCODEMT000273296	BC065397	ENCODEMT000273296	Known	ISM	Suffix	0.75	None	None	None	None
m54284U_191109_043049/131402191/ccs	PacBio_Cortex_Rep2	mm10_ERCC_SIRV	chr9	40801277	40805192	+	9	2093	27474	71626	ENSMUSG00000015656.17	ENSMUST00000015800.15	Hspa8	Hspa8-201	Known	Known	None	0.20000000298023224	None	None	None	None
m54284U_191212_053548/140707290/ccs	PacBio_Hippocampus_Rep1	mm10_ERCC_SIRV	chr6	87792163	87788868	-	1	2887	18033	278257	ENSMUSG00000030055.16	ENCODEMT000278257	Rab43	ENCODEMT000278257	Known	Genomic	None	0.20000000298023224	None	None	None	None
m54284U_191213_120042/112921135/ccs	PacBio_Hippocampus_Rep2	mm10_ERCC_SIRV	chr13	81657808	81671587	+	3	2762	39516	102547	ENSMUSG00000035840.7	ENSMUST00000049055.7	Lysmd3	Lysmd3-201	Known	Known	None	0.800000011920929	None	None	None	None
m54284U_191107_221739/135070088/ccs	PacBio_Cortex_Rep1	mm10_ERCC_SIRV	chr19	43524549	43499755	-	9	1999	50899	133421	ENSMUSG00000025190.13	ENSMUST00000026196.13	Got1	Got1-201	Known	Known	None	0.30000001192092896	None	None	None	None
m54284U_191107_221739/15270012/ccs	PacBio_Cortex_Rep1	mm10_ERCC_SIRV	chr15	80083352	80077797	-	10	1291	43790	112761	ENSMUSG00000060036.14	ENSMUST00000081650.14	Rpl3	Rpl3-201	Known	Known	None	0.20000000298023224	None	None	None	None
m54284U_191107_221739/167839766/ccs	PacBio_Cortex_Rep1	mm10_ERCC_SIRV	chr3	96635653	96644728	+	4	1563	8950	23463	ENSMUSG00000028102.15	ENSMUST00000118557.7	Pex11b	Pex11b-202	Known	Known	None	0.30000001192092896	None	None	None	None
m54284U_191212_053548/156435822/ccs	PacBio_Hippocampus_Rep1	mm10_ERCC_SIRV	chr6	87792517	87788868	-	1	3241	18033	278257	ENSMUSG00000030055.16	ENCODEMT000278257	Rab43	ENCODEMT000278257	Known	Genomic	None	0.20000000298023224	None	None	None	None
m54284U_191107_221739/110299667/ccs	PacBio_Cortex_Rep1	mm10_ERCC_SIRV	chr1	85894581	85908658	+	6	1913	1440	3536	ENSMUSG00000026223.15	ENSMUST00000027425.15	Itm2c	Itm2c-201	Known	Known	None	0.800000011920929	None	None	None	None
m54284U_191213_120042/11864921/ccs	PacBio_Hippocampus_Rep2	mm10_ERCC_SIRV	chr5	45520317	45526981	+	4	2177	13862	36362	ENSMUSG00000015804.14	ENSMUST00000156481.7	Med28	Med28-205	Known	Known	None	0.20000000298023224	None	None	None	None
m54284U_191212_053548/26019278/ccs	PacBio_Hippocampus_Rep1	mm10_ERCC_SIRV	chrX	136822794	136837664	+	7	2402	53294	138351	ENSMUSG00000031425.15	ENSMUST00000113085.1	Plp1	Plp1-202	Known	Known	None	0.75	None	None	None	None
m54284U_191109_043049/128320021/ccs	PacBio_Cortex_Rep2	mm10_ERCC_SIRV	chr7	38107431	38097986	-	12	1895	21011	54803	ENSMUSG00000002068.16	ENSMUST00000108023.9	Ccne1	Ccne1-201	Known	Known	None	0.25	None	None	None	None
m54284U_191213_120042/43582285/ccs	PacBio_Hippocampus_Rep2	mm10_ERCC_SIRV	chr6	87791030	87788868	-	1	1754	18033	278257	ENSMUSG00000030055.16	ENCODEMT000278257	Rab43	ENCODEMT000278257	Known	Genomic	None	0.20000000298023224	None	None	None	None
m54284U_191107_221739/99418748/ccs	PacBio_Cortex_Rep1	mm10_ERCC_SIRV	chr11	55407279	55394500	-	8	1937	32995	278280	ENSMUSG00000018593.13	ENCODEMT000278280	Sparc	ENCODEMT000278280	Known	ISM	Suffix	0.05000000074505806	None	None	None	None
m54284U_191109_043049/131728698/ccs	PacBio_Cortex_Rep2	mm10_ERCC_SIRV	chr9	40801277	40805193	+	9	2094	27474	71626	ENSMUSG00000015656.17	ENSMUST00000015800.15	Hspa8	Hspa8-201	Known	Known	None	0.20000000298023224	None	None	None	None
m54284U_191107_221739/15270184/ccs	PacBio_Cortex_Rep1	mm10_ERCC_SIRV	chr15	80083354	80077797	-	10	1293	43790	112761	ENSMUSG00000060036.14	ENSMUST00000081650.14	Rpl3	Rpl3-201	Known	Known	None	0.20000000298023224	None	None	None	None
m54284U_191107_221739/135201812/ccs	PacBio_Cortex_Rep1	mm10_ERCC_SIRV	chr19	43524533	43499755	-	9	1983	50899	133421	ENSMUSG00000025190.13	ENSMUST00000026196.13	Got1	Got1-201	Known	Known	None	0.30000001192092896	None	None	None	None
m54284U_191213_120042/54724600/ccs	PacBio_Hippocampus_Rep2	mm10_ERCC_SIRV	chr17	35838253	35834807	-	4	1710	47295	123634	ENSMUSG00000001525.10	ENSMUST00000001566.9	Tubb5	Tubb5-201	Known	Known	None	0.10000000149011612	None	None	None	None
m54284U_191107_221739/172033202/ccs	PacBio_Cortex_Rep1	mm10_ERCC_SIRV	chr3	96635653	96644724	+	4	1559	8950	23463	ENSMUSG00000028102.15	ENSMUST00000118557.7	Pex11b	Pex11b-202	Known	Known	None	0.25	None	None	None	None
m54284U_191212_053548/26019947/ccs	PacBio_Hippocampus_Rep1	mm10_ERCC_SIRV	chrX	136822794	136837664	+	7	2402	53294	138351	ENSMUSG00000031425.15	ENSMUST00000113085.1	Plp1	Plp1-202	Known	Known	None	0.75	None	None	None	None
m54284U_191213_120042/148570651/ccs	PacBio_Hippocampus_Rep2	mm10_ERCC_SIRV	chr13	81657808	81671581	+	3	2779	39516	102547	ENSMUSG00000035840.7	ENSMUST00000049055.7	Lysmd3	Lysmd3-201	Known	Known	None	0.75	None	None	None	None
m54284U_191107_221739/110429967/ccs	PacBio_Cortex_Rep1	mm10_ERCC_SIRV	chr1	85894581	85908658	+	6	1913	1440	3536	ENSMUSG00000026223.15	ENSMUST00000027425.15	Itm2c	Itm2c-201	Known	Known	None	0.800000011920929	None	None	None	None
m54284U_191109_043049/129958938/ccs	PacBio_Cortex_Rep2	mm10_ERCC_SIRV	chr7	38107424	38097986	-	12	1888	21011	54803	ENSMUSG00000002068.16	ENSMUST00000108023.9	Ccne1	Ccne1-201	Known	Known	None	0.25	None	None	None	None
m54284U_191109_043049/132252402/ccs	PacBio_Cortex_Rep2	mm10_ERCC_SIRV	chr9	40801326	40805172	+	9	2043	27474	212425	ENSMUSG00000015656.17	ENCODEMT000212425	Hspa8	ENCODEMT000212425	Known	NNC	None	0.6000000238418579	None	None	None	None
m54284U_191107_221739/15270724/ccs	PacBio_Cortex_Rep1	mm10_ERCC_SIRV	chr15	80083352	80077797	-	10	1291	43790	112761	ENSMUSG00000060036.14	ENSMUST00000081650.14	Rpl3	Rpl3-201	Known	Known	None	0.20000000298023224	None	None	None	None
m54284U_191213_120042/69272955/ccs	PacBio_Hippocampus_Rep2	mm10_ERCC_SIRV	chr6	87811700	87788868	-	3	4511	18033	47167	ENSMUSG00000030055.16	ENSMUST00000078647.10	Rab43	Rab43-203	Known	Known	None	0.20000000298023224	None	None	None	None
m54284U_191107_221739/135201990/ccs	PacBio_Cortex_Rep1	mm10_ERCC_SIRV	chr19	43524544	43499755	-	9	1994	50899	133421	ENSMUSG00000025190.13	ENSMUST00000026196.13	Got1	Got1-201	Known	Known	None	0.30000001192092896	None	None	None	None
m54284U_191213_120042/13567994/ccs	PacBio_Hippocampus_Rep2	mm10_ERCC_SIRV	chr5	45520317	45526981	+	4	2177	13862	36362	ENSMUSG00000015804.14	ENSMUST00000156481.7	Med28	Med28-205	Known	Known	None	0.20000000298023224	None	None	None	None
m54284U_191212_053548/26083805/ccs	PacBio_Hippocampus_Rep1	mm10_ERCC_SIRV	chrX	136822794	136837664	+	7	2507	53294	138350	ENSMUSG00000031425.15	ENSMUST00000033800.12	Plp1	Plp1-201	Known	Known	None	0.75	None	None	None	None
m54284U_191109_043049/13828478/ccs	PacBio_Cortex_Rep2	mm10_ERCC_SIRV	chr3	96635653	96644727	+	4	1562	8950	23463	ENSMUSG00000028102.15	ENSMUST00000118557.7	Pex11b	Pex11b-202	Known	Known	None	0.30000001192092896	None	None	None	None
m54284U_191107_221739/110496377/ccs	PacBio_Cortex_Rep1	mm10_ERCC_SIRV	chr1	85894581	85908700	+	6	1955	1440	3536	ENSMUSG00000026223.15	ENSMUST00000027425.15	Itm2c	Itm2c-201	Known	Known	None	0.05000000074505806	None	None	None	None
m54284U_191109_043049/130090546/ccs	PacBio_Cortex_Rep2	mm10_ERCC_SIRV	chr7	38107358	38097986	-	12	1822	21011	54803	ENSMUSG00000002068.16	ENSMUST00000108023.9	Ccne1	Ccne1-201	Known	Known	None	0.25	None	None	None	None
m54284U_191107_221739/15599275/ccs	PacBio_Cortex_Rep1	mm10_ERCC_SIRV	chr15	80083352	80077797	-	10	1291	43790	112761	ENSMUSG00000060036.14	ENSMUST00000081650.14	Rpl3	Rpl3-201	Known	Known	None	0.20000000298023224	None	None	None	None
m54284U_191109_043049/132842311/ccs	PacBio_Cortex_Rep2	mm10_ERCC_SIRV	chr9	40801277	40805197	+	9	2098	27474	71626	ENSMUSG00000015656.17	ENSMUST00000015800.15	Hspa8	Hspa8-201	Known	Known	None	0.20000000298023224	None	None	None	None
m54284U_191107_221739/138348694/ccs	PacBio_Cortex_Rep1	mm10_ERCC_SIRV	chr13	81657809	81671567	+	3	2800	39516	102545	ENSMUSG00000035840.7	ENSMUST00000224300.1	Lysmd3	Lysmd3-202	Known	Known	None	0.550000011920929	None	None	None	None
m54284U_191212_053548/26608567/ccs	PacBio_Hippocampus_Rep1	mm10_ERCC_SIRV	chrX	136822794	136837664	+	7	2402	53294	138351	ENSMUSG00000031425.15	ENSMUST00000113085.1	Plp1	Plp1-202	Known	Known	None	0.75	None	None	None	None
m54284U_191107_221739/135595200/ccs	PacBio_Cortex_Rep1	mm10_ERCC_SIRV	chr19	43524505	43499755	-	9	1955	50899	133421	ENSMUSG00000025190.13	ENSMUST00000026196.13	Got1	Got1-201	Known	Known	None	0.30000001192092896	None	None	None	None
m54284U_191107_221739/103220749/ccs	PacBio_Cortex_Rep1	mm10_ERCC_SIRV	chr11	55419847	55394500	-	10	2067	32995	86548	ENSMUSG00000018593.13	ENSMUST00000018737.12	Sparc	Sparc-201	Known	Known	None	0.05000000074505806	None	None	None	None
m54284U_191109_043049/22742567/ccs	PacBio_Cortex_Rep2	mm10_ERCC_SIRV	chr3	96635653	96644726	+	4	1557	8950	23464	ENSMUSG00000028102.15	ENSMUST00000156015.1	Pex11b	Pex11b-206	Known	Known	None	0.25	None	None	None	None
m54284U_191213_120042/92605228/ccs	PacBio_Hippocampus_Rep2	mm10_ERCC_SIRV	chr6	87811404	87788868	-	3	4215	18033	47167	ENSMUSG00000030055.16	ENSMUST00000078647.10	Rab43	Rab43-203	Known	Known	None	0.20000000298023224	None	None	None	None
m54284U_191213_120042/54725304/ccs	PacBio_Hippocampus_Rep2	mm10_ERCC_SIRV	chr17	35838273	35834807	-	4	1730	47295	123634	ENSMUSG00000001525.10	ENSMUST00000001566.9	Tubb5	Tubb5-201	Known	Known	None	0.10000000149011612	None	None	None	None
m54284U_191213_120042/26674624/ccs	PacBio_Hippocampus_Rep2	mm10_ERCC_SIRV	chr5	45520317	45526983	+	4	2179	13862	36362	ENSMUSG00000015804.14	ENSMUST00000156481.7	Med28	Med28-205	Known	Known	None	0.25	None	None	None	None
m54284U_191212_053548/27134014/ccs	PacBio_Hippocampus_Rep1	mm10_ERCC_SIRV	chrX	136822794	136837664	+	7	2507	53294	138350	ENSMUSG00000031425.15	ENSMUST00000033800.12	Plp1	Plp1-201	Known	Known	None	0.75	None	None	None	None
m54284U_191107_221739/15729496/ccs	PacBio_Cortex_Rep1	mm10_ERCC_SIRV	chr15	80083352	80077797	-	10	1291	43790	112761	ENSMUSG00000060036.14	ENSMUST00000081650.14	Rpl3	Rpl3-201	Known	Known	None	0.20000000298023224	None	None	None	None
m54284U_191109_043049/133169499/ccs	PacBio_Cortex_Rep2	mm10_ERCC_SIRV	chr7	38107468	38097986	-	12	1932	21011	54803	ENSMUSG00000002068.16	ENSMUST00000108023.9	Ccne1	Ccne1-201	Known	Known	None	0.25	None	None	None	None
m54284U_191107_221739/110822874/ccs	PacBio_Cortex_Rep1	mm10_ERCC_SIRV	chr1	85894581	85908658	+	6	1913	1440	3536	ENSMUSG00000026223.15	ENSMUST00000027425.15	Itm2c	Itm2c-201	Known	Known	None	0.800000011920929	None	None	None	None
m54284U_191109_043049/132972569/ccs	PacBio_Cortex_Rep2	mm10_ERCC_SIRV	chr9	40801340	40805196	+	9	2077	27474	212210	ENSMUSG00000015656.17	ENCODEMT000212210	Hspa8	ENCODEMT000212210	Known	NNC	None	0.25	None	None	None	None
m54284U_191107_221739/135790940/ccs	PacBio_Cortex_Rep1	mm10_ERCC_SIRV	chr19	43524484	43499755	-	9	1934	50899	133421	ENSMUSG00000025190.13	ENSMUST00000026196.13	Got1	Got1-201	Known	Known	None	0.30000001192092896	None	None	None	None
m54284U_191109_043049/24119188/ccs	PacBio_Cortex_Rep2	mm10_ERCC_SIRV	chr3	96635653	96644726	+	4	1561	8950	23463	ENSMUSG00000028102.15	ENSMUST00000118557.7	Pex11b	Pex11b-202	Known	Known	None	0.25	None	None	None	None
m54284U_191212_053548/27330694/ccs	PacBio_Hippocampus_Rep1	mm10_ERCC_SIRV	chrX	136822794	136837664	+	7	2507	53294	138350	ENSMUSG00000031425.15	ENSMUST00000033800.12	Plp1	Plp1-201	Known	Known	None	0.75	None	None	None	None
m54284U_191213_120042/126486645/ccs	PacBio_Hippocampus_Rep2	mm10_ERCC_SIRV	chr6	87811376	87788868	-	3	4187	18033	47167	ENSMUSG00000030055.16	ENSMUST00000078647.10	Rab43	Rab43-203	Known	Known	None	0.20000000298023224	None	None	None	None
m54284U_191107_221739/141362903/ccs	PacBio_Cortex_Rep1	mm10_ERCC_SIRV	chr13	81657809	81671588	+	3	2821	39516	102545	ENSMUSG00000035840.7	ENSMUST00000224300.1	Lysmd3	Lysmd3-202	Known	Known	None	0.800000011920929	None	None	None	None
m54284U_191107_221739/15926264/ccs	PacBio_Cortex_Rep1	mm10_ERCC_SIRV	chr15	80083354	80077797	-	10	1293	43790	112761	ENSMUSG00000060036.14	ENSMUST00000081650.14	Rpl3	Rpl3-201	Known	Known	None	0.20000000298023224	None	None	None	None
m54284U_191213_120042/127599449/ccs	PacBio_Hippocampus_Rep2	mm10_ERCC_SIRV	chr6	87792377	87788868	-	1	3101	18033	278257	ENSMUSG00000030055.16	ENCODEMT000278257	Rab43	ENCODEMT000278257	Known	Genomic	None	0.20000000298023224	None	None	None	None
m54284U_191109_043049/134285381/ccs	PacBio_Cortex_Rep2	mm10_ERCC_SIRV	chr7	38107416	38097986	-	12	1880	21011	54803	ENSMUSG00000002068.16	ENSMUST00000108023.9	Ccne1	Ccne1-201	Known	Known	None	0.25	None	None	None	None
m54284U_191109_043049/133627993/ccs	PacBio_Cortex_Rep2	mm10_ERCC_SIRV	chr9	40801277	40805196	+	9	2097	27474	71626	ENSMUSG00000015656.17	ENSMUST00000015800.15	Hspa8	Hspa8-201	Known	Known	None	0.25	None	None	None	None
m54284U_191107_221739/111149060/ccs	PacBio_Cortex_Rep1	mm10_ERCC_SIRV	chr1	85894581	85908658	+	6	1913	1440	3536	ENSMUSG00000026223.15	ENSMUST00000027425.15	Itm2c	Itm2c-201	Known	Known	None	0.800000011920929	None	None	None	None
m54284U_191107_221739/114427327/ccs	PacBio_Cortex_Rep1	mm10_ERCC_SIRV	chr11	55405253	55394501	-	6	1741	32995	278266	ENSMUSG00000018593.13	ENCODEMT000278266	Sparc	ENCODEMT000278266	Known	ISM	Suffix	0.05000000074505806	None	None	None	None
m54284U_191109_043049/25362475/ccs	PacBio_Cortex_Rep2	mm10_ERCC_SIRV	chr3	96635653	96644723	+	4	1558	8950	23463	ENSMUSG00000028102.15	ENSMUST00000118557.7	Pex11b	Pex11b-202	Known	Known	None	0.25	None	None	None	None
m54284U_191107_221739/136120182/ccs	PacBio_Cortex_Rep1	mm10_ERCC_SIRV	chr19	43524549	43499755	-	9	1999	50899	133421	ENSMUSG00000025190.13	ENSMUST00000026196.13	Got1	Got1-201	Known	Known	None	0.30000001192092896	None	None	None	None
m54284U_191213_120042/27984159/ccs	PacBio_Hippocampus_Rep2	mm10_ERCC_SIRV	chr5	45520317	45526981	+	4	2177	13862	36362	ENSMUSG00000015804.14	ENSMUST00000156481.7	Med28	Med28-205	Known	Known	None	0.20000000298023224	None	None	None	None
m54284U_191212_053548/27461208/ccs	PacBio_Hippocampus_Rep1	mm10_ERCC_SIRV	chrX	136822794	136837664	+	7	2402	53294	138351	ENSMUSG00000031425.15	ENSMUST00000113085.1	Plp1	Plp1-202	Known	Known	None	0.75	None	None	None	None
m54284U_191213_120042/54855384/ccs	PacBio_Hippocampus_Rep2	mm10_ERCC_SIRV	chr17	35838231	35834807	-	4	1688	47295	123634	ENSMUSG00000001525.10	ENSMUST00000001566.9	Tubb5	Tubb5-201	Known	Known	None	0.10000000149011612	None	None	None	None
m54284U_191107_221739/16255237/ccs	PacBio_Cortex_Rep1	mm10_ERCC_SIRV	chr15	80083352	80077797	-	10	1291	43790	112761	ENSMUSG00000060036.14	ENSMUST00000081650.14	Rpl3	Rpl3-201	Known	Known	None	0.20000000298023224	None	None	None	None
m54284U_191213_120042/138805622/ccs	PacBio_Hippocampus_Rep2	mm10_ERCC_SIRV	chr6	87811630	87788868	-	3	4441	18033	47167	ENSMUSG00000030055.16	ENSMUST00000078647.10	Rab43	Rab43-203	Known	Known	None	0.20000000298023224	None	None	None	None
m54284U_191107_221739/147982486/ccs	PacBio_Cortex_Rep1	mm10_ERCC_SIRV	chr13	81657809	81671567	+	3	2800	39516	102545	ENSMUSG00000035840.7	ENSMUST00000224300.1	Lysmd3	Lysmd3-202	Known	Known	None	0.550000011920929	None	None	None	None
m54284U_191109_043049/134677494/ccs	PacBio_Cortex_Rep2	mm10_ERCC_SIRV	chr7	38107420	38097986	-	12	1884	21011	54803	ENSMUSG00000002068.16	ENSMUST00000108023.9	Ccne1	Ccne1-201	Known	Known	None	0.25	None	None	None	None
m54284U_191212_053548/27656560/ccs	PacBio_Hippocampus_Rep1	mm10_ERCC_SIRV	chrX	136822794	136837664	+	7	2507	53294	138350	ENSMUSG00000031425.15	ENSMUST00000033800.12	Plp1	Plp1-201	Known	Known	None	0.75	None	None	None	None
m54284U_191109_043049/133761743/ccs	PacBio_Cortex_Rep2	mm10_ERCC_SIRV	chr9	40801277	40805198	+	9	2099	27474	71626	ENSMUSG00000015656.17	ENSMUST00000015800.15	Hspa8	Hspa8-201	Known	Known	None	0.25	None	None	None	None
m54284U_191107_221739/111280234/ccs	PacBio_Cortex_Rep1	mm10_ERCC_SIRV	chr1	85894581	85908658	+	6	1913	1440	3536	ENSMUSG00000026223.15	ENSMUST00000027425.15	Itm2c	Itm2c-201	Known	Known	None	0.800000011920929	None	None	None	None
m54284U_191107_221739/136252002/ccs	PacBio_Cortex_Rep1	mm10_ERCC_SIRV	chr19	43524530	43499755	-	9	1980	50899	133421	ENSMUSG00000025190.13	ENSMUST00000026196.13	Got1	Got1-201	Known	Known	None	0.30000001192092896	None	None	None	None
m54284U_191107_221739/16384321/ccs	PacBio_Cortex_Rep1	mm10_ERCC_SIRV	chr15	80083352	80077797	-	10	1291	43790	112761	ENSMUSG00000060036.14	ENSMUST00000081650.14	Rpl3	Rpl3-201	Known	Known	None	0.20000000298023224	None	None	None	None
m54284U_191109_043049/46203159/ccs	PacBio_Cortex_Rep2	mm10_ERCC_SIRV	chr6	87792150	87788869	-	1	2873	18033	278257	ENSMUSG00000030055.16	ENCODEMT000278257	Rab43	ENCODEMT000278257	Known	Genomic	None	0.20000000298023224	None	None	None	None
m54284U_191109_043049/51120192/ccs	PacBio_Cortex_Rep2	mm10_ERCC_SIRV	chr3	96635653	96644645	+	4	1480	8950	23463	ENSMUSG00000028102.15	ENSMUST00000118557.7	Pex11b	Pex11b-202	Known	Known	None	0.3499999940395355	None	None	None	None
m54284U_191213_120042/28116970/ccs	PacBio_Hippocampus_Rep2	mm10_ERCC_SIRV	chr5	45520317	45526983	+	4	2179	13862	36362	ENSMUSG00000015804.14	ENSMUST00000156481.7	Med28	Med28-205	Known	Known	None	0.25	None	None	None	None
m54284U_191109_043049/134482229/ccs	PacBio_Cortex_Rep2	mm10_ERCC_SIRV	chr9	40801277	40805197	+	9	2098	27474	71626	ENSMUSG00000015656.17	ENSMUST00000015800.15	Hspa8	Hspa8-201	Known	Known	None	0.20000000298023224	None	None	None	None
m54284U_191212_053548/27789295/ccs	PacBio_Hippocampus_Rep1	mm10_ERCC_SIRV	chrX	136822794	136837664	+	7	2507	53294	138350	ENSMUSG00000031425.15	ENSMUST00000033800.12	Plp1	Plp1-201	Known	Known	None	0.75	None	None	None	None
m54284U_191107_221739/119997203/ccs	PacBio_Cortex_Rep1	mm10_ERCC_SIRV	chr11	55405232	55394501	-	6	1720	32995	278266	ENSMUSG00000018593.13	ENCODEMT000278266	Sparc	ENCODEMT000278266	Known	ISM	Suffix	0.05000000074505806	None	None	None	None
m54284U_191109_043049/135268922/ccs	PacBio_Cortex_Rep2	mm10_ERCC_SIRV	chr7	38107444	38097986	-	12	1908	21011	54803	ENSMUSG00000002068.16	ENSMUST00000108023.9	Ccne1	Ccne1-201	Known	Known	None	0.25	None	None	None	None
m54284U_191107_221739/136447571/ccs	PacBio_Cortex_Rep1	mm10_ERCC_SIRV	chr19	43524509	43499755	-	9	1959	50899	133421	ENSMUSG00000025190.13	ENSMUST00000026196.13	Got1	Got1-201	Known	Known	None	0.30000001192092896	None	None	None	None
m54284U_191107_221739/16384451/ccs	PacBio_Cortex_Rep1	mm10_ERCC_SIRV	chr15	80083354	80077797	-	10	1293	43790	112761	ENSMUSG00000060036.14	ENSMUST00000081650.14	Rpl3	Rpl3-201	Known	Known	None	0.20000000298023224	None	None	None	None
m54284U_191213_120042/54919645/ccs	PacBio_Hippocampus_Rep2	mm10_ERCC_SIRV	chr17	35838232	35834807	-	4	1689	47295	123634	ENSMUSG00000001525.10	ENSMUST00000001566.9	Tubb5	Tubb5-201	Known	Known	None	0.10000000149011612	None	None	None	None
m54284U_191107_221739/111739510/ccs	PacBio_Cortex_Rep1	mm10_ERCC_SIRV	chr1	85894581	85908658	+	6	1913	1440	3536	ENSMUSG00000026223.15	ENSMUST00000027425.15	Itm2c	Itm2c-201	Known	Known	None	0.800000011920929	None	None	None	None
m54284U_191107_221739/171311877/ccs	PacBio_Cortex_Rep1	mm10_ERCC_SIRV	chr13	81657809	81671588	+	3	2821	39516	102545	ENSMUSG00000035840.7	ENSMUST00000224300.1	Lysmd3	Lysmd3-202	Known	Known	None	0.800000011920929	None	None	None	None
m54284U_191109_043049/63965152/ccs	PacBio_Cortex_Rep2	mm10_ERCC_SIRV	chr6	87811700	87788869	-	3	4510	18033	47167	ENSMUSG00000030055.16	ENSMUST00000078647.10	Rab43	Rab43-203	Known	Known	None	0.20000000298023224	None	None	None	None
m54284U_191109_043049/62521377/ccs	PacBio_Cortex_Rep2	mm10_ERCC_SIRV	chr3	96635653	96644728	+	4	1563	8950	23463	ENSMUSG00000028102.15	ENSMUST00000118557.7	Pex11b	Pex11b-202	Known	Known	None	0.30000001192092896	None	None	None	None
m54284U_191109_043049/134808550/ccs	PacBio_Cortex_Rep2	mm10_ERCC_SIRV	chr9	40801277	40805199	+	9	2100	27474	71626	ENSMUSG00000015656.17	ENSMUST00000015800.15	Hspa8	Hspa8-201	Known	Known	None	0.25	None	None	None	None
m54284U_191212_053548/27918658/ccs	PacBio_Hippocampus_Rep1	mm10_ERCC_SIRV	chrX	136822794	136837401	+	7	2244	53294	138350	ENSMUSG00000031425.15	ENSMUST00000033800.12	Plp1	Plp1-201	Known	Known	None	0.20000000298023224	None	None	None	None
m54284U_191109_043049/142606763/ccs	PacBio_Cortex_Rep2	mm10_ERCC_SIRV	chr7	38107502	38097986	-	12	1966	21011	54803	ENSMUSG00000002068.16	ENSMUST00000108023.9	Ccne1	Ccne1-201	Known	Known	None	0.25	None	None	None	None
m54284U_191107_221739/136513288/ccs	PacBio_Cortex_Rep1	mm10_ERCC_SIRV	chr19	43524531	43499755	-	9	1981	50899	133421	ENSMUSG00000025190.13	ENSMUST00000026196.13	Got1	Got1-201	Known	Known	None	0.30000001192092896	None	None	None	None
m54284U_191213_120042/28575591/ccs	PacBio_Hippocampus_Rep2	mm10_ERCC_SIRV	chr5	45520317	45525621	+	4	817	13862	36362	ENSMUSG00000015804.14	ENSMUST00000156481.7	Med28	Med28-205	Known	Known	None	0.20000000298023224	None	None	None	None
m54284U_191107_221739/16451352/ccs	PacBio_Cortex_Rep1	mm10_ERCC_SIRV	chr15	80083348	80077797	-	10	1287	43790	112761	ENSMUSG00000060036.14	ENSMUST00000081650.14	Rpl3	Rpl3-201	Known	Known	None	0.20000000298023224	None	None	None	None
m54284U_191107_221739/111741542/ccs	PacBio_Cortex_Rep1	mm10_ERCC_SIRV	chr1	85894581	85908658	+	6	1913	1440	3536	ENSMUSG00000026223.15	ENSMUST00000027425.15	Itm2c	Itm2c-201	Known	Known	None	0.800000011920929	None	None	None	None
m54284U_191107_221739/128254119/ccs	PacBio_Cortex_Rep1	mm10_ERCC_SIRV	chr11	55419967	55394500	-	10	2187	32995	86548	ENSMUSG00000018593.13	ENSMUST00000018737.12	Sparc	Sparc-201	Known	Known	None	0.05000000074505806	None	None	None	None
m54284U_191212_053548/28378268/ccs	PacBio_Hippocampus_Rep1	mm10_ERCC_SIRV	chrX	136822808	136837802	+	7	2397	53291	274225	ENSMUSG00000087368.7	ENCODEMT000274225	BC065397	ENCODEMT000274225	Known	NIC	None	0.6499999761581421	None	None	None	None
m54284U_191109_043049/135069772/ccs	PacBio_Cortex_Rep2	mm10_ERCC_SIRV	chr9	40801277	40805196	+	9	2097	27474	71626	ENSMUSG00000015656.17	ENSMUST00000015800.15	Hspa8	Hspa8-201	Known	Known	None	0.25	None	None	None	None
m54284U_191109_043049/68421548/ccs	PacBio_Cortex_Rep2	mm10_ERCC_SIRV	chr6	87811694	87788869	-	3	4497	18033	47167	ENSMUSG00000030055.16	ENSMUST00000078647.10	Rab43	Rab43-203	Known	Known	None	0.20000000298023224	None	None	None	None
m54284U_191107_221739/172032053/ccs	PacBio_Cortex_Rep1	mm10_ERCC_SIRV	chr13	81657809	81672856	+	3	4089	39516	102545	ENSMUSG00000035840.7	ENSMUST00000224300.1	Lysmd3	Lysmd3-202	Known	Known	None	0.5	None	None	None	None
m54284U_191109_043049/143330090/ccs	PacBio_Cortex_Rep2	mm10_ERCC_SIRV	chr7	38107433	38097986	-	12	1897	21011	54803	ENSMUSG00000002068.16	ENSMUST00000108023.9	Ccne1	Ccne1-201	Known	Known	None	0.25	None	None	None	None
m54284U_191109_043049/65013730/ccs	PacBio_Cortex_Rep2	mm10_ERCC_SIRV	chr3	96635653	96644726	+	4	1561	8950	23463	ENSMUSG00000028102.15	ENSMUST00000118557.7	Pex11b	Pex11b-202	Known	Known	None	0.25	None	None	None	None
m54284U_191107_221739/136709283/ccs	PacBio_Cortex_Rep1	mm10_ERCC_SIRV	chr19	43524542	43499755	-	9	1992	50899	133421	ENSMUSG00000025190.13	ENSMUST00000026196.13	Got1	Got1-201	Known	Known	None	0.30000001192092896	None	None	None	None
m54284U_191107_221739/16515588/ccs	PacBio_Cortex_Rep1	mm10_ERCC_SIRV	chr15	80083352	80077797	-	10	1291	43790	112761	ENSMUSG00000060036.14	ENSMUST00000081650.14	Rpl3	Rpl3-201	Known	Known	None	0.20000000298023224	None	None	None	None
m54284U_191213_120042/54920329/ccs	PacBio_Hippocampus_Rep2	mm10_ERCC_SIRV	chr17	35838228	35834807	-	4	1685	47295	123634	ENSMUSG00000001525.10	ENSMUST00000001566.9	Tubb5	Tubb5-201	Known	Known	None	0.10000000149011612	None	None	None	None
m54284U_191109_043049/135727096/ccs	PacBio_Cortex_Rep2	mm10_ERCC_SIRV	chr9	40801277	40805186	+	9	2087	27474	71626	ENSMUSG00000015656.17	ENSMUST00000015800.15	Hspa8	Hspa8-201	Known	Known	None	0.3499999940395355	None	None	None	None
m54284U_191212_053548/28510385/ccs	PacBio_Hippocampus_Rep1	mm10_ERCC_SIRV	chrX	136822794	136837664	+	7	2507	53294	138350	ENSMUSG00000031425.15	ENSMUST00000033800.12	Plp1	Plp1-201	Known	Known	None	0.75	None	None	None	None
m54284U_191213_120042/55182952/ccs	PacBio_Hippocampus_Rep2	mm10_ERCC_SIRV	chr5	45520317	45526983	+	4	2179	13862	36362	ENSMUSG00000015804.14	ENSMUST00000156481.7	Med28	Med28-205	Known	Known	None	0.25	None	None	None	None
m54284U_191107_221739/159581205/ccs	PacBio_Cortex_Rep1	mm10_ERCC_SIRV	chr11	55419866	55394500	-	10	2086	32995	86548	ENSMUSG00000018593.13	ENSMUST00000018737.12	Sparc	Sparc-201	Known	Known	None	0.05000000074505806	None	None	None	None
m54284U_191107_221739/111804840/ccs	PacBio_Cortex_Rep1	mm10_ERCC_SIRV	chr1	85894581	85908658	+	6	1913	1440	3536	ENSMUSG00000026223.15	ENSMUST00000027425.15	Itm2c	Itm2c-201	Known	Known	None	0.800000011920929	None	None	None	None
m54284U_191109_043049/71041856/ccs	PacBio_Cortex_Rep2	mm10_ERCC_SIRV	chr3	96635653	96644728	+	4	1563	8950	23463	ENSMUSG00000028102.15	ENSMUST00000118557.7	Pex11b	Pex11b-202	Known	Known	None	0.30000001192092896	None	None	None	None
m54284U_191212_053548/37226748/ccs	PacBio_Hippocampus_Rep1	mm10_ERCC_SIRV	chr6	87811720	87788869	-	3	4530	18033	47167	ENSMUSG00000030055.16	ENSMUST00000078647.10	Rab43	Rab43-203	Known	Known	None	0.20000000298023224	None	None	None	None
m54284U_191109_043049/5113305/ccs	PacBio_Cortex_Rep2	mm10_ERCC_SIRV	chr13	81657809	81671588	+	3	2821	39516	102545	ENSMUSG00000035840.7	ENSMUST00000224300.1	Lysmd3	Lysmd3-202	Known	Known	None	0.800000011920929	None	None	None	None
m54284U_191109_043049/143854131/ccs	PacBio_Cortex_Rep2	mm10_ERCC_SIRV	chr7	38107452	38097986	-	12	1916	21011	54803	ENSMUSG00000002068.16	ENSMUST00000108023.9	Ccne1	Ccne1-201	Known	Known	None	0.25	None	None	None	None
m54284U_191107_221739/136970768/ccs	PacBio_Cortex_Rep1	mm10_ERCC_SIRV	chr19	43524489	43499755	-	9	1939	50899	133421	ENSMUSG00000025190.13	ENSMUST00000026196.13	Got1	Got1-201	Known	Known	None	0.30000001192092896	None	None	None	None
m54284U_191212_053548/28574000/ccs	PacBio_Hippocampus_Rep1	mm10_ERCC_SIRV	chrX	136822794	136837664	+	7	2507	53294	138350	ENSMUSG00000031425.15	ENSMUST00000033800.12	Plp1	Plp1-201	Known	Known	None	0.75	None	None	None	None
m54284U_191107_221739/16515596/ccs	PacBio_Cortex_Rep1	mm10_ERCC_SIRV	chr15	80082583	80077798	-	9	1263	43790	272026	ENSMUSG00000060036.14	ENCODEMT000272026	Rpl3	ENCODEMT000272026	Known	ISM	Suffix	0.20000000298023224	None	None	None	None
m54284U_191109_043049/135922842/ccs	PacBio_Cortex_Rep2	mm10_ERCC_SIRV	chr9	40801277	40805193	+	9	2094	27474	71626	ENSMUSG00000015656.17	ENSMUST00000015800.15	Hspa8	Hspa8-201	Known	Known	None	0.20000000298023224	None	None	None	None
m54284U_191212_053548/64620082/ccs	PacBio_Hippocampus_Rep1	mm10_ERCC_SIRV	chr6	87791031	87788869	-	1	1754	18033	278257	ENSMUSG00000030055.16	ENCODEMT000278257	Rab43	ENCODEMT000278257	Known	Genomic	None	0.20000000298023224	None	None	None	None
m54284U_191107_221739/112199524/ccs	PacBio_Cortex_Rep1	mm10_ERCC_SIRV	chr1	85894581	85908656	+	6	1911	1440	3536	ENSMUSG00000026223.15	ENSMUST00000027425.15	Itm2c	Itm2c-201	Known	Known	None	0.800000011920929	None	None	None	None
m54284U_191212_053548/78972550/ccs	PacBio_Hippocampus_Rep1	mm10_ERCC_SIRV	chr6	87792515	87788869	-	1	3238	18033	278257	ENSMUSG00000030055.16	ENCODEMT000278257	Rab43	ENCODEMT000278257	Known	Genomic	None	0.20000000298023224	None	None	None	None
m54284U_191213_120042/56887038/ccs	PacBio_Hippocampus_Rep2	mm10_ERCC_SIRV	chr5	45520317	45526980	+	4	2176	13862	36362	ENSMUSG00000015804.14	ENSMUST00000156481.7	Med28	Med28-205	Known	Known	None	0.20000000298023224	None	None	None	None
m54284U_191109_043049/75171744/ccs	PacBio_Cortex_Rep2	mm10_ERCC_SIRV	chr3	96635653	96644720	+	4	1538	8950	23463	ENSMUSG00000028102.15	ENSMUST00000118557.7	Pex11b	Pex11b-202	Known	Known	None	0.15000000596046448	None	None	None	None
m54284U_191107_221739/16516338/ccs	PacBio_Cortex_Rep1	mm10_ERCC_SIRV	chr15	80083352	80077797	-	10	1291	43790	112761	ENSMUSG00000060036.14	ENSMUST00000081650.14	Rpl3	Rpl3-201	Known	Known	None	0.20000000298023224	None	None	None	None
m54284U_191212_053548/28903335/ccs	PacBio_Hippocampus_Rep1	mm10_ERCC_SIRV	chrX	136822794	136837663	+	7	2401	53294	138351	ENSMUSG00000031425.15	ENSMUST00000113085.1	Plp1	Plp1-202	Known	Known	None	0.75	None	None	None	None
m54284U_191109_043049/136512495/ccs	PacBio_Cortex_Rep2	mm10_ERCC_SIRV	chr9	40801277	40805199	+	9	2100	27474	71626	ENSMUSG00000015656.17	ENSMUST00000015800.15	Hspa8	Hspa8-201	Known	Known	None	0.25	None	None	None	None
m54284U_191107_221739/163448105/ccs	PacBio_Cortex_Rep1	mm10_ERCC_SIRV	chr11	55419886	55394500	-	10	2106	32995	86548	ENSMUSG00000018593.13	ENSMUST00000018737.12	Sparc	Sparc-201	Known	Known	None	0.05000000074505806	None	None	None	None
m54284U_191109_043049/145948893/ccs	PacBio_Cortex_Rep2	mm10_ERCC_SIRV	chr7	38107387	38097986	-	12	1851	21011	54803	ENSMUSG00000002068.16	ENSMUST00000108023.9	Ccne1	Ccne1-201	Known	Known	None	0.25	None	None	None	None
m54284U_191213_120042/55249489/ccs	PacBio_Hippocampus_Rep2	mm10_ERCC_SIRV	chr17	35838232	35834807	-	4	1689	47295	123634	ENSMUSG00000001525.10	ENSMUST00000001566.9	Tubb5	Tubb5-201	Known	Known	None	0.10000000149011612	None	None	None	None
m54284U_191107_221739/137299971/ccs	PacBio_Cortex_Rep1	mm10_ERCC_SIRV	chr19	43524505	43499755	-	9	1955	50899	133421	ENSMUSG00000025190.13	ENSMUST00000026196.13	Got1	Got1-201	Known	Known	None	0.30000001192092896	None	None	None	None
m54284U_191109_043049/5308704/ccs	PacBio_Cortex_Rep2	mm10_ERCC_SIRV	chr13	81657809	81671586	+	3	2819	39516	102545	ENSMUSG00000035840.7	ENSMUST00000224300.1	Lysmd3	Lysmd3-202	Known	Known	None	0.75	None	None	None	None
m54284U_191107_221739/112329856/ccs	PacBio_Cortex_Rep1	mm10_ERCC_SIRV	chr1	85894581	85908658	+	6	1913	1440	3536	ENSMUSG00000026223.15	ENSMUST00000027425.15	Itm2c	Itm2c-201	Known	Known	None	0.800000011920929	None	None	None	None
m54284U_191212_053548/29033337/ccs	PacBio_Hippocampus_Rep1	mm10_ERCC_SIRV	chrX	136822794	136837668	+	7	2493	53294	138350	ENSMUSG00000031425.15	ENSMUST00000033800.12	Plp1	Plp1-201	Known	Known	None	0.75	None	None	None	None
m54284U_191212_053548/85590297/ccs	PacBio_Hippocampus_Rep1	mm10_ERCC_SIRV	chr6	87811695	87788869	-	3	4505	18033	47167	ENSMUSG00000030055.16	ENSMUST00000078647.10	Rab43	Rab43-203	Known	Known	None	0.20000000298023224	None	None	None	None
m54284U_191107_221739/16780119/ccs	PacBio_Cortex_Rep1	mm10_ERCC_SIRV	chr15	80083352	80077797	-	10	1291	43790	112761	ENSMUSG00000060036.14	ENSMUST00000081650.14	Rpl3	Rpl3-201	Known	Known	None	0.20000000298023224	None	None	None	None
m54284U_191109_043049/76809280/ccs	PacBio_Cortex_Rep2	mm10_ERCC_SIRV	chr3	96635653	96644726	+	4	1561	8950	23463	ENSMUSG00000028102.15	ENSMUST00000118557.7	Pex11b	Pex11b-202	Known	Known	None	0.25	None	None	None	None
m54284U_191109_043049/137038445/ccs	PacBio_Cortex_Rep2	mm10_ERCC_SIRV	chr9	40801277	40805201	+	9	2102	27474	71626	ENSMUSG00000015656.17	ENSMUST00000015800.15	Hspa8	Hspa8-201	Known	Known	None	0.20000000298023224	None	None	None	None
m54284U_191109_043049/147719308/ccs	PacBio_Cortex_Rep2	mm10_ERCC_SIRV	chr7	38107475	38097986	-	12	1939	21011	54803	ENSMUSG00000002068.16	ENSMUST00000108023.9	Ccne1	Ccne1-201	Known	Known	None	0.25	None	None	None	None
m54284U_191213_120042/65536057/ccs	PacBio_Hippocampus_Rep2	mm10_ERCC_SIRV	chr5	45520317	45525605	+	4	801	13862	36362	ENSMUSG00000015804.14	ENSMUST00000156481.7	Med28	Med28-205	Known	Known	None	0.10000000149011612	None	None	None	None
m54284U_191107_221739/137560215/ccs	PacBio_Cortex_Rep1	mm10_ERCC_SIRV	chr19	43524550	43499755	-	9	2000	50899	133421	ENSMUSG00000025190.13	ENSMUST00000026196.13	Got1	Got1-201	Known	Known	None	0.30000001192092896	None	None	None	None
m54284U_191107_221739/112788587/ccs	PacBio_Cortex_Rep1	mm10_ERCC_SIRV	chr1	85894581	85908658	+	6	1913	1440	3536	ENSMUSG00000026223.15	ENSMUST00000027425.15	Itm2c	Itm2c-201	Known	Known	None	0.800000011920929	None	None	None	None
m54284U_191212_053548/29295709/ccs	PacBio_Hippocampus_Rep1	mm10_ERCC_SIRV	chrX	136822794	136837667	+	7	2398	53294	138351	ENSMUSG00000031425.15	ENSMUST00000113085.1	Plp1	Plp1-202	Known	Known	None	0.75	None	None	None	None
m54284U_191109_043049/30411054/ccs	PacBio_Cortex_Rep2	mm10_ERCC_SIRV	chr13	81657809	81671588	+	3	2821	39516	102545	ENSMUSG00000035840.7	ENSMUST00000224300.1	Lysmd3	Lysmd3-202	Known	Known	None	0.800000011920929	None	None	None	None
m54284U_191107_221739/17172545/ccs	PacBio_Cortex_Rep1	mm10_ERCC_SIRV	chr15	80083354	80077797	-	10	1293	43790	112761	ENSMUSG00000060036.14	ENSMUST00000081650.14	Rpl3	Rpl3-201	Known	Known	None	0.20000000298023224	None	None	None	None
m54284U_191107_221739/175376226/ccs	PacBio_Cortex_Rep1	mm10_ERCC_SIRV	chr11	55419900	55394500	-	10	2120	32995	86548	ENSMUSG00000018593.13	ENSMUST00000018737.12	Sparc	Sparc-201	Known	Known	None	0.05000000074505806	None	None	None	None
m54284U_191109_043049/137298050/ccs	PacBio_Cortex_Rep2	mm10_ERCC_SIRV	chr9	40801277	40805198	+	9	2099	27474	71626	ENSMUSG00000015656.17	ENSMUST00000015800.15	Hspa8	Hspa8-201	Known	Known	None	0.25	None	None	None	None
m54284U_191109_043049/109969722/ccs	PacBio_Cortex_Rep2	mm10_ERCC_SIRV	chr3	96635653	96644724	+	4	1559	8950	23463	ENSMUSG00000028102.15	ENSMUST00000118557.7	Pex11b	Pex11b-202	Known	Known	None	0.25	None	None	None	None
m54284U_191213_120042/149227248/ccs	PacBio_Hippocampus_Rep2	mm10_ERCC_SIRV	chr6	87811727	87788869	-	3	4537	18033	47167	ENSMUSG00000030055.16	ENSMUST00000078647.10	Rab43	Rab43-203	Known	Known	None	0.20000000298023224	None	None	None	None
m54284U_191109_043049/148505833/ccs	PacBio_Cortex_Rep2	mm10_ERCC_SIRV	chr7	38107452	38097986	-	12	1916	21011	54803	ENSMUSG00000002068.16	ENSMUST00000108023.9	Ccne1	Ccne1-201	Known	Known	None	0.25	None	None	None	None
m54284U_191212_053548/29491676/ccs	PacBio_Hippocampus_Rep1	mm10_ERCC_SIRV	chrX	136822794	136837664	+	7	2402	53294	138351	ENSMUSG00000031425.15	ENSMUST00000113085.1	Plp1	Plp1-202	Known	Known	None	0.75	None	None	None	None
m54284U_191213_120042/55771651/ccs	PacBio_Hippocampus_Rep2	mm10_ERCC_SIRV	chr17	35838232	35834807	-	4	1689	47295	123634	ENSMUSG00000001525.10	ENSMUST00000001566.9	Tubb5	Tubb5-201	Known	Known	None	0.10000000149011612	None	None	None	None
m54284U_191107_221739/112852997/ccs	PacBio_Cortex_Rep1	mm10_ERCC_SIRV	chr1	85894581	85908658	+	6	1913	1440	3536	ENSMUSG00000026223.15	ENSMUST00000027425.15	Itm2c	Itm2c-201	Known	Known	None	0.800000011920929	None	None	None	None
m54284U_191212_053548/23202260/ccs	PacBio_Hippocampus_Rep1	mm10_ERCC_SIRV	chr6	87791690	87788870	-	1	2412	18033	278257	ENSMUSG00000030055.16	ENCODEMT000278257	Rab43	ENCODEMT000278257	Known	Genomic	None	0.25	None	None	None	None
m54284U_191213_120042/66849219/ccs	PacBio_Hippocampus_Rep2	mm10_ERCC_SIRV	chr5	45520317	45526913	+	4	2109	13862	36362	ENSMUSG00000015804.14	ENSMUST00000156481.7	Med28	Med28-205	Known	Known	None	0.30000001192092896	None	None	None	None
m54284U_191109_043049/72614299/ccs	PacBio_Cortex_Rep2	mm10_ERCC_SIRV	chr13	81657809	81671588	+	3	2821	39516	102545	ENSMUSG00000035840.7	ENSMUST00000224300.1	Lysmd3	Lysmd3-202	Known	Known	None	0.800000011920929	None	None	None	None
m54284U_191107_221739/17761295/ccs	PacBio_Cortex_Rep1	mm10_ERCC_SIRV	chr15	80083351	80077797	-	8	2098	43790	274612	ENSMUSG00000060036.14	ENCODEMT000274612	Rpl3	ENCODEMT000274612	Known	NIC	None	0.20000000298023224	None	None	None	None
m54284U_191107_221739/137693545/ccs	PacBio_Cortex_Rep1	mm10_ERCC_SIRV	chr19	43524532	43499755	-	9	1982	50899	133421	ENSMUSG00000025190.13	ENSMUST00000026196.13	Got1	Got1-201	Known	Known	None	0.30000001192092896	None	None	None	None
m54284U_191109_043049/137300037/ccs	PacBio_Cortex_Rep2	mm10_ERCC_SIRV	chr9	40801277	40805199	+	9	2094	27474	71626	ENSMUSG00000015656.17	ENSMUST00000015800.15	Hspa8	Hspa8-201	Known	Known	None	0.25	None	None	None	None
m54284U_191212_053548/29687817/ccs	PacBio_Hippocampus_Rep1	mm10_ERCC_SIRV	chrX	136822794	136837664	+	7	2507	53294	138350	ENSMUSG00000031425.15	ENSMUST00000033800.12	Plp1	Plp1-201	Known	Known	None	0.75	None	None	None	None
m54284U_191109_043049/9372798/ccs	PacBio_Cortex_Rep2	mm10_ERCC_SIRV	chr11	55419908	55394500	-	10	2125	32995	86547	ENSMUSG00000018593.13	ENSMUST00000108858.7	Sparc	Sparc-202	Known	Known	None	0.05000000074505806	None	None	None	None
m54284U_191109_043049/119868194/ccs	PacBio_Cortex_Rep2	mm10_ERCC_SIRV	chr3	96635653	96645372	+	4	2207	8950	23463	ENSMUSG00000028102.15	ENSMUST00000118557.7	Pex11b	Pex11b-202	Known	Known	None	0.4000000059604645	None	None	None	None
m54284U_191107_221739/114099238/ccs	PacBio_Cortex_Rep1	mm10_ERCC_SIRV	chr1	85894581	85908656	+	6	1911	1440	3536	ENSMUSG00000026223.15	ENSMUST00000027425.15	Itm2c	Itm2c-201	Known	Known	None	0.800000011920929	None	None	None	None
m54284U_191107_221739/17892255/ccs	PacBio_Cortex_Rep1	mm10_ERCC_SIRV	chr15	80083352	80077797	-	10	1291	43790	112761	ENSMUSG00000060036.14	ENSMUST00000081650.14	Rpl3	Rpl3-201	Known	Known	None	0.20000000298023224	None	None	None	None
m54284U_191212_053548/29687965/ccs	PacBio_Hippocampus_Rep1	mm10_ERCC_SIRV	chrX	136822794	136837664	+	7	2507	53294	138350	ENSMUSG00000031425.15	ENSMUST00000033800.12	Plp1	Plp1-201	Known	Known	None	0.75	None	None	None	None
m54284U_191109_043049/150012144/ccs	PacBio_Cortex_Rep2	mm10_ERCC_SIRV	chr7	38099286	38097986	-	3	850	21011	278281	ENSMUSG00000002068.16	ENCODEMT000278281	Ccne1	ENCODEMT000278281	Known	ISM	Suffix	0.25	None	None	None	None
m54284U_191109_043049/137365904/ccs	PacBio_Cortex_Rep2	mm10_ERCC_SIRV	chr9	40801277	40805196	+	9	2097	27474	71626	ENSMUSG00000015656.17	ENSMUST00000015800.15	Hspa8	Hspa8-201	Known	Known	None	0.25	None	None	None	None
m54284U_191107_221739/81856284/ccs	PacBio_Cortex_Rep1	mm10_ERCC_SIRV	chr6	87794723	87788872	-	2	4079	18034	278282	ENSMUSG00000107928.1	ENCODEMT000278282	Gm45140	ENCODEMT000278282	Known	ISM	Suffix	0.20000000298023224	None	None	None	None
m54284U_191107_221739/137823100/ccs	PacBio_Cortex_Rep1	mm10_ERCC_SIRV	chr19	43524518	43499755	-	9	1968	50899	133421	ENSMUSG00000025190.13	ENSMUST00000026196.13	Got1	Got1-201	Known	Known	None	0.30000001192092896	None	None	None	None
m54284U_191109_043049/81854769/ccs	PacBio_Cortex_Rep2	mm10_ERCC_SIRV	chr13	81657809	81671587	+	3	2761	39516	102547	ENSMUSG00000035840.7	ENSMUST00000049055.7	Lysmd3	Lysmd3-201	Known	Known	None	0.800000011920929	None	None	None	None
m54284U_191213_120042/67239972/ccs	PacBio_Hippocampus_Rep2	mm10_ERCC_SIRV	chr5	45520317	45526981	+	4	2177	13862	36362	ENSMUSG00000015804.14	ENSMUST00000156481.7	Med28	Med28-205	Known	Known	None	0.20000000298023224	None	None	None	None
m54284U_191109_043049/126355094/ccs	PacBio_Cortex_Rep2	mm10_ERCC_SIRV	chr3	96635653	96644726	+	4	1561	8950	23463	ENSMUSG00000028102.15	ENSMUST00000118557.7	Pex11b	Pex11b-202	Known	Known	None	0.25	None	None	None	None
m54284U_191107_221739/114426215/ccs	PacBio_Cortex_Rep1	mm10_ERCC_SIRV	chr1	85894581	85908658	+	6	1913	1440	3536	ENSMUSG00000026223.15	ENSMUST00000027425.15	Itm2c	Itm2c-201	Known	Known	None	0.800000011920929	None	None	None	None
m54284U_191213_120042/55839582/ccs	PacBio_Hippocampus_Rep2	mm10_ERCC_SIRV	chr17	35838232	35834807	-	4	1689	47295	123634	ENSMUSG00000001525.10	ENSMUST00000001566.9	Tubb5	Tubb5-201	Known	Known	None	0.10000000149011612	None	None	None	None
m54284U_191107_221739/17957407/ccs	PacBio_Cortex_Rep1	mm10_ERCC_SIRV	chr15	80083354	80077797	-	10	1293	43790	112761	ENSMUSG00000060036.14	ENSMUST00000081650.14	Rpl3	Rpl3-201	Known	Known	None	0.20000000298023224	None	None	None	None
m54284U_191212_053548/30015753/ccs	PacBio_Hippocampus_Rep1	mm10_ERCC_SIRV	chrX	136822794	136837664	+	7	2402	53294	138351	ENSMUSG00000031425.15	ENSMUST00000113085.1	Plp1	Plp1-202	Known	Known	None	0.75	None	None	None	None
m54284U_191109_043049/12583245/ccs	PacBio_Cortex_Rep2	mm10_ERCC_SIRV	chr11	55419867	55394500	-	10	2081	32995	86548	ENSMUSG00000018593.13	ENSMUST00000018737.12	Sparc	Sparc-201	Known	Known	None	0.05000000074505806	None	None	None	None
m54284U_191109_043049/137494658/ccs	PacBio_Cortex_Rep2	mm10_ERCC_SIRV	chr9	40801277	40805184	+	9	2085	27474	71626	ENSMUSG00000015656.17	ENSMUST00000015800.15	Hspa8	Hspa8-201	Known	Known	None	0.4000000059604645	None	None	None	None
m54284U_191107_221739/137953727/ccs	PacBio_Cortex_Rep1	mm10_ERCC_SIRV	chr19	43524468	43499755	-	9	1918	50899	133421	ENSMUSG00000025190.13	ENSMUST00000026196.13	Got1	Got1-201	Known	Known	None	0.30000001192092896	None	None	None	None
m54284U_191109_043049/128387925/ccs	PacBio_Cortex_Rep2	mm10_ERCC_SIRV	chr3	96635653	96644727	+	4	1562	8950	23463	ENSMUSG00000028102.15	ENSMUST00000118557.7	Pex11b	Pex11b-202	Known	Known	None	0.30000001192092896	None	None	None	None
m54284U_191109_043049/104400513/ccs	PacBio_Cortex_Rep2	mm10_ERCC_SIRV	chr13	81657809	81671587	+	3	2820	39516	102545	ENSMUSG00000035840.7	ENSMUST00000224300.1	Lysmd3	Lysmd3-202	Known	Known	None	0.800000011920929	None	None	None	None
m54284U_191212_053548/30148564/ccs	PacBio_Hippocampus_Rep1	mm10_ERCC_SIRV	chrX	136822794	136837664	+	7	2507	53294	138350	ENSMUSG00000031425.15	ENSMUST00000033800.12	Plp1	Plp1-201	Known	Known	None	0.75	None	None	None	None
m54284U_191107_221739/104203072/ccs	PacBio_Cortex_Rep1	mm10_ERCC_SIRV	chr6	87811692	87788872	-	3	4499	18033	47167	ENSMUSG00000030055.16	ENSMUST00000078647.10	Rab43	Rab43-203	Known	Known	None	0.20000000298023224	None	None	None	None
m54284U_191109_043049/137626586/ccs	PacBio_Cortex_Rep2	mm10_ERCC_SIRV	chr9	40801277	40805198	+	9	2099	27474	71626	ENSMUSG00000015656.17	ENSMUST00000015800.15	Hspa8	Hspa8-201	Known	Known	None	0.25	None	None	None	None
m54284U_191107_221739/18351990/ccs	PacBio_Cortex_Rep1	mm10_ERCC_SIRV	chr15	80083352	80077797	-	10	1291	43790	112761	ENSMUSG00000060036.14	ENSMUST00000081650.14	Rpl3	Rpl3-201	Known	Known	None	0.20000000298023224	None	None	None	None
m54284U_191107_221739/114558779/ccs	PacBio_Cortex_Rep1	mm10_ERCC_SIRV	chr1	85894581	85908658	+	6	1913	1440	3536	ENSMUSG00000026223.15	ENSMUST00000027425.15	Itm2c	Itm2c-201	Known	Known	None	0.800000011920929	None	None	None	None
m54284U_191213_120042/68029077/ccs	PacBio_Hippocampus_Rep2	mm10_ERCC_SIRV	chr5	45520317	45527004	+	4	2200	13862	36362	ENSMUSG00000015804.14	ENSMUST00000156481.7	Med28	Med28-205	Known	Known	None	0.4000000059604645	None	None	None	None
m54284U_191109_043049/153223896/ccs	PacBio_Cortex_Rep2	mm10_ERCC_SIRV	chr7	38107424	38097986	-	12	1888	21011	54803	ENSMUSG00000002068.16	ENSMUST00000108023.9	Ccne1	Ccne1-201	Known	Known	None	0.25	None	None	None	None
m54284U_191107_221739/138019862/ccs	PacBio_Cortex_Rep1	mm10_ERCC_SIRV	chr19	43524541	43499755	-	9	1991	50899	133421	ENSMUSG00000025190.13	ENSMUST00000026196.13	Got1	Got1-201	Known	Known	None	0.30000001192092896	None	None	None	None
m54284U_191109_043049/19923535/ccs	PacBio_Cortex_Rep2	mm10_ERCC_SIRV	chr11	55419850	55394500	-	10	2070	32995	86548	ENSMUSG00000018593.13	ENSMUST00000018737.12	Sparc	Sparc-201	Known	Known	None	0.05000000074505806	None	None	None	None
m54284U_191109_043049/131794080/ccs	PacBio_Cortex_Rep2	mm10_ERCC_SIRV	chr3	96635653	96644728	+	4	1563	8950	23463	ENSMUSG00000028102.15	ENSMUST00000118557.7	Pex11b	Pex11b-202	Known	Known	None	0.30000001192092896	None	None	None	None
m54284U_191212_053548/30475267/ccs	PacBio_Hippocampus_Rep1	mm10_ERCC_SIRV	chrX	136822794	136837664	+	7	2507	53294	138350	ENSMUSG00000031425.15	ENSMUST00000033800.12	Plp1	Plp1-201	Known	Known	None	0.75	None	None	None	None
m54284U_191109_043049/137692592/ccs	PacBio_Cortex_Rep2	mm10_ERCC_SIRV	chr9	40801277	40805199	+	9	2100	27474	71626	ENSMUSG00000015656.17	ENSMUST00000015800.15	Hspa8	Hspa8-201	Known	Known	None	0.25	None	None	None	None
m54284U_191109_043049/24774331/ccs	PacBio_Cortex_Rep2	mm10_ERCC_SIRV	chr6	87811699	87788875	-	3	4503	18033	47167	ENSMUSG00000030055.16	ENSMUST00000078647.10	Rab43	Rab43-203	Known	Known	None	0.10000000149011612	None	None	None	None
m54284U_191107_221739/18612368/ccs	PacBio_Cortex_Rep1	mm10_ERCC_SIRV	chr15	80083352	80077797	-	10	1291	43790	112761	ENSMUSG00000060036.14	ENSMUST00000081650.14	Rpl3	Rpl3-201	Known	Known	None	0.20000000298023224	None	None	None	None
m54284U_191107_221739/114754487/ccs	PacBio_Cortex_Rep1	mm10_ERCC_SIRV	chr1	85894581	85908658	+	6	1913	1440	3536	ENSMUSG00000026223.15	ENSMUST00000027425.15	Itm2c	Itm2c-201	Known	Known	None	0.800000011920929	None	None	None	None
m54284U_191213_120042/55969304/ccs	PacBio_Hippocampus_Rep2	mm10_ERCC_SIRV	chr17	35838232	35834807	-	4	1689	47295	123634	ENSMUSG00000001525.10	ENSMUST00000001566.9	Tubb5	Tubb5-201	Known	Known	None	0.10000000149011612	None	None	None	None
m54284U_191109_043049/123341563/ccs	PacBio_Cortex_Rep2	mm10_ERCC_SIRV	chr13	81657809	81671585	+	3	2818	39516	102545	ENSMUSG00000035840.7	ENSMUST00000224300.1	Lysmd3	Lysmd3-202	Known	Known	None	0.800000011920929	None	None	None	None
m54284U_191107_221739/138347155/ccs	PacBio_Cortex_Rep1	mm10_ERCC_SIRV	chr19	43524531	43499755	-	9	1981	50899	133421	ENSMUSG00000025190.13	ENSMUST00000026196.13	Got1	Got1-201	Known	Known	None	0.30000001192092896	None	None	None	None
m54284U_191212_053548/30476343/ccs	PacBio_Hippocampus_Rep1	mm10_ERCC_SIRV	chrX	136822794	136837664	+	7	2409	53294	138351	ENSMUSG00000031425.15	ENSMUST00000113085.1	Plp1	Plp1-202	Known	Known	None	0.75	None	None	None	None
m54284U_191109_043049/153814282/ccs	PacBio_Cortex_Rep2	mm10_ERCC_SIRV	chr7	38107427	38097986	-	12	1898	21011	278213	ENSMUSG00000002068.16	ENCODEMT000278213	Ccne1	ENCODEMT000278213	Known	NNC	None	0.25	None	None	None	None
m54284U_191109_043049/137693673/ccs	PacBio_Cortex_Rep2	mm10_ERCC_SIRV	chr9	40801277	40805196	+	9	2097	27474	71626	ENSMUSG00000015656.17	ENSMUST00000015800.15	Hspa8	Hspa8-201	Known	Known	None	0.25	None	None	None	None
m54284U_191109_043049/143065191/ccs	PacBio_Cortex_Rep2	mm10_ERCC_SIRV	chr3	96635653	96644723	+	4	1558	8950	23463	ENSMUSG00000028102.15	ENSMUST00000118557.7	Pex11b	Pex11b-202	Known	Known	None	0.25	None	None	None	None
m54284U_191213_120042/74320061/ccs	PacBio_Hippocampus_Rep2	mm10_ERCC_SIRV	chr5	45520317	45526994	+	4	2190	13862	36362	ENSMUSG00000015804.14	ENSMUST00000156481.7	Med28	Med28-205	Known	Known	None	0.3499999940395355	None	None	None	None
m54284U_191109_043049/33162284/ccs	PacBio_Cortex_Rep2	mm10_ERCC_SIRV	chr11	55419867	55394500	-	10	2087	32995	86548	ENSMUSG00000018593.13	ENSMUST00000018737.12	Sparc	Sparc-201	Known	Known	None	0.05000000074505806	None	None	None	None
m54284U_191107_221739/26805327/ccs	PacBio_Cortex_Rep1	mm10_ERCC_SIRV	chr6	87811365	87788885	-	3	4165	18033	47167	ENSMUSG00000030055.16	ENSMUST00000078647.10	Rab43	Rab43-203	Known	Known	None	0.3499999940395355	None	None	None	None
m54284U_191212_053548/30802573/ccs	PacBio_Hippocampus_Rep1	mm10_ERCC_SIRV	chrX	136822794	136837664	+	7	2507	53294	138350	ENSMUSG00000031425.15	ENSMUST00000033800.12	Plp1	Plp1-201	Known	Known	None	0.75	None	None	None	None
m54284U_191107_221739/18614085/ccs	PacBio_Cortex_Rep1	mm10_ERCC_SIRV	chr15	80083354	80077797	-	10	1293	43790	112761	ENSMUSG00000060036.14	ENSMUST00000081650.14	Rpl3	Rpl3-201	Known	Known	None	0.20000000298023224	None	None	None	None
m54284U_191107_221739/115671811/ccs	PacBio_Cortex_Rep1	mm10_ERCC_SIRV	chr1	85894581	85908658	+	6	1913	1440	3536	ENSMUSG00000026223.15	ENSMUST00000027425.15	Itm2c	Itm2c-201	Known	Known	None	0.800000011920929	None	None	None	None
m54284U_191109_043049/137953462/ccs	PacBio_Cortex_Rep2	mm10_ERCC_SIRV	chr9	40801277	40805196	+	9	2097	27474	71626	ENSMUSG00000015656.17	ENSMUST00000015800.15	Hspa8	Hspa8-201	Known	Known	None	0.25	None	None	None	None
m54284U_191107_221739/138543129/ccs	PacBio_Cortex_Rep1	mm10_ERCC_SIRV	chr19	43524546	43499755	-	9	1996	50899	133421	ENSMUSG00000025190.13	ENSMUST00000026196.13	Got1	Got1-201	Known	Known	None	0.30000001192092896	None	None	None	None
m54284U_191109_043049/146211946/ccs	PacBio_Cortex_Rep2	mm10_ERCC_SIRV	chr3	96635653	96644727	+	4	1562	8950	23463	ENSMUSG00000028102.15	ENSMUST00000118557.7	Pex11b	Pex11b-202	Known	Known	None	0.30000001192092896	None	None	None	None
m54284U_191109_043049/154927773/ccs	PacBio_Cortex_Rep2	mm10_ERCC_SIRV	chr7	38107492	38097986	-	12	1956	21011	54803	ENSMUSG00000002068.16	ENSMUST00000108023.9	Ccne1	Ccne1-201	Known	Known	None	0.25	None	None	None	None
m54284U_191212_053548/72286573/ccs	PacBio_Hippocampus_Rep1	mm10_ERCC_SIRV	chr13	81657809	81671587	+	3	2820	39516	102545	ENSMUSG00000035840.7	ENSMUST00000224300.1	Lysmd3	Lysmd3-202	Known	Known	None	0.800000011920929	None	None	None	None
m54284U_191212_053548/31065999/ccs	PacBio_Hippocampus_Rep1	mm10_ERCC_SIRV	chrX	136822794	136837664	+	7	2402	53294	138351	ENSMUSG00000031425.15	ENSMUST00000113085.1	Plp1	Plp1-202	Known	Known	None	0.75	None	None	None	None
m54284U_191213_120042/65341958/ccs	PacBio_Hippocampus_Rep2	mm10_ERCC_SIRV	chr6	87811698	87788885	-	3	4492	18033	47167	ENSMUSG00000030055.16	ENSMUST00000078647.10	Rab43	Rab43-203	Known	Known	None	0.3499999940395355	None	None	None	None
m54284U_191107_221739/18680489/ccs	PacBio_Cortex_Rep1	mm10_ERCC_SIRV	chr15	80083352	80077797	-	10	1291	43790	112761	ENSMUSG00000060036.14	ENSMUST00000081650.14	Rpl3	Rpl3-201	Known	Known	None	0.20000000298023224	None	None	None	None
m54284U_191213_120042/79233678/ccs	PacBio_Hippocampus_Rep2	mm10_ERCC_SIRV	chr5	45520317	45526981	+	4	2177	13862	36362	ENSMUSG00000015804.14	ENSMUST00000156481.7	Med28	Med28-205	Known	Known	None	0.20000000298023224	None	None	None	None
m54284U_191109_043049/138872530/ccs	PacBio_Cortex_Rep2	mm10_ERCC_SIRV	chr9	40801277	40805199	+	9	2100	27474	71626	ENSMUSG00000015656.17	ENSMUST00000015800.15	Hspa8	Hspa8-201	Known	Known	None	0.25	None	None	None	None
m54284U_191107_221739/115802431/ccs	PacBio_Cortex_Rep1	mm10_ERCC_SIRV	chr1	85894581	85908658	+	6	1913	1440	3536	ENSMUSG00000026223.15	ENSMUST00000027425.15	Itm2c	Itm2c-201	Known	Known	None	0.800000011920929	None	None	None	None
m54284U_191213_120042/56035084/ccs	PacBio_Hippocampus_Rep2	mm10_ERCC_SIRV	chr17	35838232	35834807	-	4	1689	47295	123634	ENSMUSG00000001525.10	ENSMUST00000001566.9	Tubb5	Tubb5-201	Known	Known	None	0.10000000149011612	None	None	None	None
m54284U_191109_043049/44892400/ccs	PacBio_Cortex_Rep2	mm10_ERCC_SIRV	chr11	55405301	55394501	-	6	1789	32995	278266	ENSMUSG00000018593.13	ENCODEMT000278266	Sparc	ENCODEMT000278266	Known	ISM	Suffix	0.05000000074505806	None	None	None	None
m54284U_191109_043049/152504067/ccs	PacBio_Cortex_Rep2	mm10_ERCC_SIRV	chr3	96635653	96644726	+	4	1561	8950	23463	ENSMUSG00000028102.15	ENSMUST00000118557.7	Pex11b	Pex11b-202	Known	Known	None	0.25	None	None	None	None
m54284U_191212_053548/127075666/ccs	PacBio_Hippocampus_Rep1	mm10_ERCC_SIRV	chr6	87791501	87788893	-	1	2200	18033	278257	ENSMUSG00000030055.16	ENCODEMT000278257	Rab43	ENCODEMT000278257	Known	Genomic	None	0.4000000059604645	None	None	None	None
m54284U_191212_053548/31263140/ccs	PacBio_Hippocampus_Rep1	mm10_ERCC_SIRV	chrX	136822794	136837664	+	7	2507	53294	138350	ENSMUSG00000031425.15	ENSMUST00000033800.12	Plp1	Plp1-201	Known	Known	None	0.75	None	None	None	None
m54284U_191107_221739/138611216/ccs	PacBio_Cortex_Rep1	mm10_ERCC_SIRV	chr19	43508001	43499753	-	7	1606	50899	278109	ENSMUSG00000025190.13	ENCODEMT000278109	Got1	ENCODEMT000278109	Known	ISM	Suffix	0.30000001192092896	None	None	None	None
m54284U_191109_043049/155060553/ccs	PacBio_Cortex_Rep2	mm10_ERCC_SIRV	chr7	38107418	38097986	-	12	1882	21011	54803	ENSMUSG00000002068.16	ENSMUST00000108023.9	Ccne1	Ccne1-201	Known	Known	None	0.25	None	None	None	None
m54284U_191107_221739/19137759/ccs	PacBio_Cortex_Rep1	mm10_ERCC_SIRV	chr15	80083352	80077797	-	10	1291	43790	112761	ENSMUSG00000060036.14	ENSMUST00000081650.14	Rpl3	Rpl3-201	Known	Known	None	0.20000000298023224	None	None	None	None
m54284U_191212_053548/95486048/ccs	PacBio_Hippocampus_Rep1	mm10_ERCC_SIRV	chr13	81657809	81671587	+	3	2820	39516	102545	ENSMUSG00000035840.7	ENSMUST00000224300.1	Lysmd3	Lysmd3-202	Known	Known	None	0.800000011920929	None	None	None	None
m54284U_191109_043049/2820043/ccs	PacBio_Cortex_Rep2	mm10_ERCC_SIRV	chr6	87791668	87788896	-	1	2364	18033	278257	ENSMUSG00000030055.16	ENCODEMT000278257	Rab43	ENCODEMT000278257	Known	Genomic	None	0.5	None	None	None	None
m54284U_191109_043049/139266281/ccs	PacBio_Cortex_Rep2	mm10_ERCC_SIRV	chr9	40801277	40805196	+	9	2097	27474	71626	ENSMUSG00000015656.17	ENSMUST00000015800.15	Hspa8	Hspa8-201	Known	Known	None	0.25	None	None	None	None
m54284U_191107_221739/115802847/ccs	PacBio_Cortex_Rep1	mm10_ERCC_SIRV	chr1	85894581	85908658	+	6	1913	1440	3536	ENSMUSG00000026223.15	ENSMUST00000027425.15	Itm2c	Itm2c-201	Known	Known	None	0.800000011920929	None	None	None	None
m54284U_191212_053548/31457803/ccs	PacBio_Hippocampus_Rep1	mm10_ERCC_SIRV	chrX	136822794	136837664	+	7	2507	53294	138350	ENSMUSG00000031425.15	ENSMUST00000033800.12	Plp1	Plp1-201	Known	Known	None	0.75	None	None	None	None
m54284U_191109_043049/154469548/ccs	PacBio_Cortex_Rep2	mm10_ERCC_SIRV	chr3	96635653	96644724	+	4	1559	8950	23463	ENSMUSG00000028102.15	ENSMUST00000118557.7	Pex11b	Pex11b-202	Known	Known	None	0.25	None	None	None	None
m54284U_191212_053548/84806311/ccs	PacBio_Hippocampus_Rep1	mm10_ERCC_SIRV	chr6	87792920	87788979	-	1	3533	18033	278257	ENSMUSG00000030055.16	ENCODEMT000278257	Rab43	ENCODEMT000278257	Known	Genomic	None	0.3499999940395355	None	None	None	None
m54284U_191213_120042/81461458/ccs	PacBio_Hippocampus_Rep2	mm10_ERCC_SIRV	chr5	45520317	45526981	+	4	2177	13862	36362	ENSMUSG00000015804.14	ENSMUST00000156481.7	Med28	Med28-205	Known	Known	None	0.20000000298023224	None	None	None	None
m54284U_191107_221739/138873648/ccs	PacBio_Cortex_Rep1	mm10_ERCC_SIRV	chr19	43524509	43499755	-	9	1959	50899	133421	ENSMUSG00000025190.13	ENSMUST00000026196.13	Got1	Got1-201	Known	Known	None	0.30000001192092896	None	None	None	None
m54284U_191109_043049/156501653/ccs	PacBio_Cortex_Rep2	mm10_ERCC_SIRV	chr7	38107462	38097986	-	12	1926	21011	54803	ENSMUSG00000002068.16	ENSMUST00000108023.9	Ccne1	Ccne1-201	Known	Known	None	0.25	None	None	None	None
m54284U_191107_221739/19139068/ccs	PacBio_Cortex_Rep1	mm10_ERCC_SIRV	chr15	80083354	80077797	-	10	1293	43790	112761	ENSMUSG00000060036.14	ENSMUST00000081650.14	Rpl3	Rpl3-201	Known	Known	None	0.20000000298023224	None	None	None	None
m54284U_191109_043049/139462820/ccs	PacBio_Cortex_Rep2	mm10_ERCC_SIRV	chr9	40801277	40805177	+	9	2078	27474	71626	ENSMUSG00000015656.17	ENSMUST00000015800.15	Hspa8	Hspa8-201	Known	Known	None	0.44999998807907104	None	None	None	None
m54284U_191212_053548/31654964/ccs	PacBio_Hippocampus_Rep1	mm10_ERCC_SIRV	chrX	136822794	136837664	+	7	2507	53294	138350	ENSMUSG00000031425.15	ENSMUST00000033800.12	Plp1	Plp1-201	Known	Known	None	0.75	None	None	None	None
m54284U_191107_221739/79496946/ccs	PacBio_Cortex_Rep1	mm10_ERCC_SIRV	chr6	87790727	87826520	+	5	6689	67151	278283	ENCODEMG000067151	ENCODEMT000278283	ENCODEMG000067151	ENCODEMT000278283	Antisense	Antisense	None	0.949999988079071	None	None	None	None
m54284U_191107_221739/115803905/ccs	PacBio_Cortex_Rep1	mm10_ERCC_SIRV	chr1	85894581	85908658	+	6	1913	1440	3536	ENSMUSG00000026223.15	ENSMUST00000027425.15	Itm2c	Itm2c-201	Known	Known	None	0.800000011920929	None	None	None	None
m54284U_191109_043049/46991744/ccs	PacBio_Cortex_Rep2	mm10_ERCC_SIRV	chr11	55405270	55394501	-	6	1758	32995	278266	ENSMUSG00000018593.13	ENCODEMT000278266	Sparc	ENCODEMT000278266	Known	ISM	Suffix	0.05000000074505806	None	None	None	None
m54284U_191109_043049/159843698/ccs	PacBio_Cortex_Rep2	mm10_ERCC_SIRV	chr3	96635653	96645360	+	4	2195	8950	23463	ENSMUSG00000028102.15	ENSMUST00000118557.7	Pex11b	Pex11b-202	Known	Known	None	0.44999998807907104	None	None	None	None
m54284U_191213_120042/56164845/ccs	PacBio_Hippocampus_Rep2	mm10_ERCC_SIRV	chr17	35838244	35834807	-	4	1701	47295	123634	ENSMUSG00000001525.10	ENSMUST00000001566.9	Tubb5	Tubb5-201	Known	Known	None	0.10000000149011612	None	None	None	None
m54284U_191212_053548/116132420/ccs	PacBio_Hippocampus_Rep1	mm10_ERCC_SIRV	chr13	81657809	81671586	+	3	2819	39516	102545	ENSMUSG00000035840.7	ENSMUST00000224300.1	Lysmd3	Lysmd3-202	Known	Known	None	0.75	None	None	None	None
m54284U_191109_043049/139593852/ccs	PacBio_Cortex_Rep2	mm10_ERCC_SIRV	chr9	40801277	40805196	+	9	2097	27474	71626	ENSMUSG00000015656.17	ENSMUST00000015800.15	Hspa8	Hspa8-201	Known	Known	None	0.25	None	None	None	None
m54284U_191212_053548/32113062/ccs	PacBio_Hippocampus_Rep1	mm10_ERCC_SIRV	chrX	136822794	136837664	+	7	2393	53294	138351	ENSMUSG00000031425.15	ENSMUST00000113085.1	Plp1	Plp1-202	Known	Known	None	0.75	None	None	None	None
m54284U_191107_221739/139199081/ccs	PacBio_Cortex_Rep1	mm10_ERCC_SIRV	chr19	43524469	43499755	-	9	1919	50899	133421	ENSMUSG00000025190.13	ENSMUST00000026196.13	Got1	Got1-201	Known	Known	None	0.30000001192092896	None	None	None	None
m54284U_191107_221739/19204616/ccs	PacBio_Cortex_Rep1	mm10_ERCC_SIRV	chr15	80083352	80077797	-	10	1291	43790	112761	ENSMUSG00000060036.14	ENSMUST00000081650.14	Rpl3	Rpl3-201	Known	Known	None	0.20000000298023224	None	None	None	None
m54284U_191213_120042/83428068/ccs	PacBio_Hippocampus_Rep2	mm10_ERCC_SIRV	chr5	45520317	45526983	+	4	2179	13862	36362	ENSMUSG00000015804.14	ENSMUST00000156481.7	Med28	Med28-205	Known	Known	None	0.25	None	None	None	None
m54284U_191109_043049/157090429/ccs	PacBio_Cortex_Rep2	mm10_ERCC_SIRV	chr7	38107451	38097986	-	12	1915	21011	54803	ENSMUSG00000002068.16	ENSMUST00000108023.9	Ccne1	Ccne1-201	Known	Known	None	0.25	None	None	None	None
m54284U_191107_221739/116195531/ccs	PacBio_Cortex_Rep1	mm10_ERCC_SIRV	chr1	85894581	85908658	+	6	1913	1440	3536	ENSMUSG00000026223.15	ENSMUST00000027425.15	Itm2c	Itm2c-201	Known	Known	None	0.800000011920929	None	None	None	None
m54284U_191109_043049/165349623/ccs	PacBio_Cortex_Rep2	mm10_ERCC_SIRV	chr3	96635653	96644724	+	4	1559	8950	23463	ENSMUSG00000028102.15	ENSMUST00000118557.7	Pex11b	Pex11b-202	Known	Known	None	0.25	None	None	None	None
m54284U_191212_053548/32244664/ccs	PacBio_Hippocampus_Rep1	mm10_ERCC_SIRV	chrX	136822794	136837664	+	7	2402	53294	138351	ENSMUSG00000031425.15	ENSMUST00000113085.1	Plp1	Plp1-202	Known	Known	None	0.75	None	None	None	None
m54284U_191212_053548/19072768/ccs	PacBio_Hippocampus_Rep1	mm10_ERCC_SIRV	chr6	87796452	87793961	-	1	2492	18035	47175	ENSMUSG00000108064.1	ENSMUST00000203746.1	Gm44423	Gm44423-201	Known	Known	None	0.949999988079071	None	None	None	None
m54284U_191109_043049/139854964/ccs	PacBio_Cortex_Rep2	mm10_ERCC_SIRV	chr9	40801277	40805194	+	9	2095	27474	71626	ENSMUSG00000015656.17	ENSMUST00000015800.15	Hspa8	Hspa8-201	Known	Known	None	0.25	None	None	None	None
m54284U_191212_053548/147851573/ccs	PacBio_Hippocampus_Rep1	mm10_ERCC_SIRV	chr13	81657809	81671588	+	3	2821	39516	102545	ENSMUSG00000035840.7	ENSMUST00000224300.1	Lysmd3	Lysmd3-202	Known	Known	None	0.800000011920929	None	None	None	None
m54284U_191107_221739/19333888/ccs	PacBio_Cortex_Rep1	mm10_ERCC_SIRV	chr15	80083352	80077797	-	10	1291	43790	112761	ENSMUSG00000060036.14	ENSMUST00000081650.14	Rpl3	Rpl3-201	Known	Known	None	0.20000000298023224	None	None	None	None
m54284U_191107_221739/139528692/ccs	PacBio_Cortex_Rep1	mm10_ERCC_SIRV	chr19	43524543	43499755	-	9	1993	50899	133421	ENSMUSG00000025190.13	ENSMUST00000026196.13	Got1	Got1-201	Known	Known	None	0.30000001192092896	None	None	None	None
m54284U_191212_053548/96405712/ccs	PacBio_Hippocampus_Rep1	mm10_ERCC_SIRV	chr6	87796431	87793963	-	1	2463	18035	47175	ENSMUSG00000108064.1	ENSMUST00000203746.1	Gm44423	Gm44423-201	Known	Known	None	0.8999999761581421	None	None	None	None
m54284U_191109_043049/59179940/ccs	PacBio_Cortex_Rep2	mm10_ERCC_SIRV	chr11	55405301	55394501	-	6	1789	32995	278266	ENSMUSG00000018593.13	ENCODEMT000278266	Sparc	ENCODEMT000278266	Known	ISM	Suffix	0.05000000074505806	None	None	None	None
m54284U_191109_043049/158531963/ccs	PacBio_Cortex_Rep2	mm10_ERCC_SIRV	chr7	38107558	38097986	-	12	2022	21011	54803	ENSMUSG00000002068.16	ENSMUST00000108023.9	Ccne1	Ccne1-201	Known	Known	None	0.25	None	None	None	None
m54284U_191212_053548/32245324/ccs	PacBio_Hippocampus_Rep1	mm10_ERCC_SIRV	chrX	136822794	136837664	+	7	2507	53294	138350	ENSMUSG00000031425.15	ENSMUST00000033800.12	Plp1	Plp1-201	Known	Known	None	0.75	None	None	None	None
m54284U_191212_053548/107874348/ccs	PacBio_Hippocampus_Rep1	mm10_ERCC_SIRV	chr6	87796599	87793964	-	1	2636	18035	47175	ENSMUSG00000108064.1	ENSMUST00000203746.1	Gm44423	Gm44423-201	Known	Known	None	0.8500000238418579	None	None	None	None
m54284U_191213_120042/85461371/ccs	PacBio_Hippocampus_Rep2	mm10_ERCC_SIRV	chr5	45520317	45526983	+	4	2179	13862	36362	ENSMUSG00000015804.14	ENSMUST00000156481.7	Med28	Med28-205	Known	Known	None	0.25	None	None	None	None
m54284U_191107_221739/116198018/ccs	PacBio_Cortex_Rep1	mm10_ERCC_SIRV	chr1	85894581	85908658	+	6	1913	1440	3536	ENSMUSG00000026223.15	ENSMUST00000027425.15	Itm2c	Itm2c-201	Known	Known	None	0.800000011920929	None	None	None	None
m54284U_191109_043049/167445035/ccs	PacBio_Cortex_Rep2	mm10_ERCC_SIRV	chr3	96635653	96644724	+	4	1559	8950	23463	ENSMUSG00000028102.15	ENSMUST00000118557.7	Pex11b	Pex11b-202	Known	Known	None	0.25	None	None	None	None
m54284U_191107_221739/100599619/ccs	PacBio_Cortex_Rep1	mm10_ERCC_SIRV	chr6	87798959	87796072	-	1	2888	18035	47175	ENSMUSG00000108064.1	ENSMUST00000203746.1	Gm44423	Gm44423-201	Known	Known	None	0.75	None	None	None	None
m54284U_191109_043049/140116788/ccs	PacBio_Cortex_Rep2	mm10_ERCC_SIRV	chr9	40801277	40805196	+	9	2089	27474	71626	ENSMUSG00000015656.17	ENSMUST00000015800.15	Hspa8	Hspa8-201	Known	Known	None	0.25	None	None	None	None
m54284U_191213_120042/56165541/ccs	PacBio_Hippocampus_Rep2	mm10_ERCC_SIRV	chr17	35838273	35834807	-	4	1730	47295	123634	ENSMUSG00000001525.10	ENSMUST00000001566.9	Tubb5	Tubb5-201	Known	Known	None	0.10000000149011612	None	None	None	None
m54284U_191107_221739/19465510/ccs	PacBio_Cortex_Rep1	mm10_ERCC_SIRV	chr15	80083352	80077797	-	10	1291	43790	112761	ENSMUSG00000060036.14	ENSMUST00000081650.14	Rpl3	Rpl3-201	Known	Known	None	0.20000000298023224	None	None	None	None
m54284U_191212_053548/32572790/ccs	PacBio_Hippocampus_Rep1	mm10_ERCC_SIRV	chrX	136822794	136837644	+	7	2481	53294	138350	ENSMUSG00000031425.15	ENSMUST00000033800.12	Plp1	Plp1-201	Known	Known	None	0.15000000596046448	None	None	None	None
m54284U_191212_053548/155452356/ccs	PacBio_Hippocampus_Rep1	mm10_ERCC_SIRV	chr13	81657833	81671588	+	3	2817	39516	278161	ENSMUSG00000035840.7	ENCODEMT000278161	Lysmd3	ENCODEMT000278161	Known	NIC	None	0.800000011920929	None	None	None	None
m54284U_191107_221739/139790834/ccs	PacBio_Cortex_Rep1	mm10_ERCC_SIRV	chr19	43524505	43499755	-	9	1955	50899	133421	ENSMUSG00000025190.13	ENSMUST00000026196.13	Got1	Got1-201	Known	Known	None	0.30000001192092896	None	None	None	None
m54284U_191213_120042/16255694/ccs	PacBio_Hippocampus_Rep2	mm10_ERCC_SIRV	chr6	87807453	87805472	-	1	1976	18036	47176	ENSMUSG00000108120.1	ENSMUST00000203027.1	9930120I10Rik	9930120I10Rik-201	Known	Known	None	0.800000011920929	None	None	None	None
m54284U_191109_043049/167117484/ccs	PacBio_Cortex_Rep2	mm10_ERCC_SIRV	chr7	38107348	38097986	-	12	1812	21011	54803	ENSMUSG00000002068.16	ENSMUST00000108023.9	Ccne1	Ccne1-201	Known	Known	None	0.25	None	None	None	None
m54284U_191109_043049/173738147/ccs	PacBio_Cortex_Rep2	mm10_ERCC_SIRV	chr3	96635653	96644722	+	4	1557	8950	23463	ENSMUSG00000028102.15	ENSMUST00000118557.7	Pex11b	Pex11b-202	Known	Known	None	0.25	None	None	None	None
m54284U_191107_221739/116326617/ccs	PacBio_Cortex_Rep1	mm10_ERCC_SIRV	chr1	85894581	85908658	+	6	1913	1440	3536	ENSMUSG00000026223.15	ENSMUST00000027425.15	Itm2c	Itm2c-201	Known	Known	None	0.800000011920929	None	None	None	None
m54284U_191109_043049/66126793/ccs	PacBio_Cortex_Rep2	mm10_ERCC_SIRV	chr11	55419871	55394500	-	10	2091	32995	86548	ENSMUSG00000018593.13	ENSMUST00000018737.12	Sparc	Sparc-201	Known	Known	None	0.05000000074505806	None	None	None	None
m54284U_191109_043049/140247789/ccs	PacBio_Cortex_Rep2	mm10_ERCC_SIRV	chr9	40801277	40805199	+	9	2100	27474	71626	ENSMUSG00000015656.17	ENSMUST00000015800.15	Hspa8	Hspa8-201	Known	Known	None	0.25	None	None	None	None
m54284U_191107_221739/99551045/ccs	PacBio_Cortex_Rep1	mm10_ERCC_SIRV	chr6	87808231	87805473	-	1	2759	18036	47176	ENSMUSG00000108120.1	ENSMUST00000203027.1	9930120I10Rik	9930120I10Rik-201	Known	Known	None	0.75	None	None	None	None
m54284U_191213_120042/86246967/ccs	PacBio_Hippocampus_Rep2	mm10_ERCC_SIRV	chr5	45520317	45526983	+	4	2179	13862	36362	ENSMUSG00000015804.14	ENSMUST00000156481.7	Med28	Med28-205	Known	Known	None	0.25	None	None	None	None
m54284U_191212_053548/32637647/ccs	PacBio_Hippocampus_Rep1	mm10_ERCC_SIRV	chrX	136822794	136837664	+	7	2507	53294	138350	ENSMUSG00000031425.15	ENSMUST00000033800.12	Plp1	Plp1-201	Known	Known	None	0.75	None	None	None	None
m54284U_191107_221739/19595326/ccs	PacBio_Cortex_Rep1	mm10_ERCC_SIRV	chr15	80083352	80077797	-	10	1291	43790	112761	ENSMUSG00000060036.14	ENSMUST00000081650.14	Rpl3	Rpl3-201	Known	Known	None	0.20000000298023224	None	None	None	None
m54284U_191109_043049/167381193/ccs	PacBio_Cortex_Rep2	mm10_ERCC_SIRV	chr7	38107386	38097986	-	12	1850	21011	54803	ENSMUSG00000002068.16	ENSMUST00000108023.9	Ccne1	Ccne1-201	Known	Known	None	0.25	None	None	None	None
m54284U_191107_221739/140118349/ccs	PacBio_Cortex_Rep1	mm10_ERCC_SIRV	chr19	43524532	43499755	-	9	1982	50899	133421	ENSMUSG00000025190.13	ENSMUST00000026196.13	Got1	Got1-201	Known	Known	None	0.30000001192092896	None	None	None	None
m54284U_191107_221739/116654314/ccs	PacBio_Cortex_Rep1	mm10_ERCC_SIRV	chr1	85894581	85908658	+	6	1913	1440	3536	ENSMUSG00000026223.15	ENSMUST00000027425.15	Itm2c	Itm2c-201	Known	Known	None	0.800000011920929	None	None	None	None
m54284U_191109_043049/140576688/ccs	PacBio_Cortex_Rep2	mm10_ERCC_SIRV	chr9	40801277	40805194	+	9	2095	27474	71626	ENSMUSG00000015656.17	ENSMUST00000015800.15	Hspa8	Hspa8-201	Known	Known	None	0.25	None	None	None	None
m54284U_191109_043049/179176524/ccs	PacBio_Cortex_Rep2	mm10_ERCC_SIRV	chr3	96635653	96644728	+	4	1563	8950	23463	ENSMUSG00000028102.15	ENSMUST00000118557.7	Pex11b	Pex11b-202	Known	Known	None	0.30000001192092896	None	None	None	None
m54284U_191212_053548/32704578/ccs	PacBio_Hippocampus_Rep1	mm10_ERCC_SIRV	chrX	136822794	136837664	+	7	2507	53294	138350	ENSMUSG00000031425.15	ENSMUST00000033800.12	Plp1	Plp1-201	Known	Known	None	0.75	None	None	None	None
m54284U_191107_221739/19597178/ccs	PacBio_Cortex_Rep1	mm10_ERCC_SIRV	chr15	80083354	80077797	-	10	1293	43790	112761	ENSMUSG00000060036.14	ENSMUST00000081650.14	Rpl3	Rpl3-201	Known	Known	None	0.20000000298023224	None	None	None	None
m54284U_191107_221739/122750561/ccs	PacBio_Cortex_Rep1	mm10_ERCC_SIRV	chr6	87807367	87810779	+	1	3413	67151	278284	ENCODEMG000067151	ENCODEMT000278284	ENCODEMG000067151	ENCODEMT000278284	Antisense	Genomic	None	0.10000000149011612	None	None	None	None
m54284U_191213_120042/87164256/ccs	PacBio_Hippocampus_Rep2	mm10_ERCC_SIRV	chr5	45520317	45526980	+	4	2176	13862	36362	ENSMUSG00000015804.14	ENSMUST00000156481.7	Med28	Med28-205	Known	Known	None	0.20000000298023224	None	None	None	None
m54284U_191213_120042/56296053/ccs	PacBio_Hippocampus_Rep2	mm10_ERCC_SIRV	chr17	35838234	35834807	-	4	1691	47295	123634	ENSMUSG00000001525.10	ENSMUST00000001566.9	Tubb5	Tubb5-201	Known	Known	None	0.10000000149011612	None	None	None	None
m54284U_191109_043049/170394138/ccs	PacBio_Cortex_Rep2	mm10_ERCC_SIRV	chr7	38107433	38097986	-	12	1897	21011	54803	ENSMUSG00000002068.16	ENSMUST00000108023.9	Ccne1	Ccne1-201	Known	Known	None	0.25	None	None	None	None
m54284U_191109_043049/141755388/ccs	PacBio_Cortex_Rep2	mm10_ERCC_SIRV	chr9	40801277	40805196	+	9	2097	27474	71626	ENSMUSG00000015656.17	ENSMUST00000015800.15	Hspa8	Hspa8-201	Known	Known	None	0.25	None	None	None	None
m54284U_191107_221739/140445038/ccs	PacBio_Cortex_Rep1	mm10_ERCC_SIRV	chr19	43524468	43499755	-	9	1918	50899	133421	ENSMUSG00000025190.13	ENSMUST00000026196.13	Got1	Got1-201	Known	Known	None	0.30000001192092896	None	None	None	None
m54284U_191212_053548/32901897/ccs	PacBio_Hippocampus_Rep1	mm10_ERCC_SIRV	chrX	136822794	136837664	+	7	2402	53294	138351	ENSMUSG00000031425.15	ENSMUST00000113085.1	Plp1	Plp1-202	Known	Known	None	0.75	None	None	None	None
m54284U_191107_221739/116656720/ccs	PacBio_Cortex_Rep1	mm10_ERCC_SIRV	chr1	85894581	85908701	+	6	1956	1440	3536	ENSMUSG00000026223.15	ENSMUST00000027425.15	Itm2c	Itm2c-201	Known	Known	None	0.05000000074505806	None	None	None	None
m54284U_191212_053548/3475842/ccs	PacBio_Hippocampus_Rep1	mm10_ERCC_SIRV	chr3	96635653	96644727	+	4	1558	8950	23464	ENSMUSG00000028102.15	ENSMUST00000156015.1	Pex11b	Pex11b-206	Known	Known	None	0.30000001192092896	None	None	None	None
m54284U_191109_043049/82772405/ccs	PacBio_Cortex_Rep2	mm10_ERCC_SIRV	chr11	55398731	55394500	-	3	1369	32995	278277	ENSMUSG00000018593.13	ENCODEMT000278277	Sparc	ENCODEMT000278277	Known	ISM	Suffix	0.05000000074505806	None	None	None	None
m54284U_191109_043049/141820328/ccs	PacBio_Cortex_Rep2	mm10_ERCC_SIRV	chr9	40801277	40805199	+	9	2100	27474	71626	ENSMUSG00000015656.17	ENSMUST00000015800.15	Hspa8	Hspa8-201	Known	Known	None	0.25	None	None	None	None
m54284U_191212_053548/32965055/ccs	PacBio_Hippocampus_Rep1	mm10_ERCC_SIRV	chrX	136822794	136837664	+	7	2507	53294	138350	ENSMUSG00000031425.15	ENSMUST00000033800.12	Plp1	Plp1-201	Known	Known	None	0.75	None	None	None	None
m54284U_191107_221739/19793981/ccs	PacBio_Cortex_Rep1	mm10_ERCC_SIRV	chr15	80083352	80077797	-	10	1291	43790	112761	ENSMUSG00000060036.14	ENSMUST00000081650.14	Rpl3	Rpl3-201	Known	Known	None	0.20000000298023224	None	None	None	None
m54284U_191109_043049/177144606/ccs	PacBio_Cortex_Rep2	mm10_ERCC_SIRV	chr7	38107541	38097984	-	11	1722	21011	278242	ENSMUSG00000002068.16	ENCODEMT000278242	Ccne1	ENCODEMT000278242	Known	NIC	None	0.25	None	None	None	None
m54284U_191109_043049/136316033/ccs	PacBio_Cortex_Rep2	mm10_ERCC_SIRV	chr6	87816136	87814264	-	1	1873	18034	278285	ENSMUSG00000107928.1	ENCODEMT000278285	Gm45140	ENCODEMT000278285	Known	Genomic	None	0.25	None	None	None	None
m54284U_191107_221739/141427454/ccs	PacBio_Cortex_Rep1	mm10_ERCC_SIRV	chr19	43524500	43499755	-	9	1950	50899	133421	ENSMUSG00000025190.13	ENSMUST00000026196.13	Got1	Got1-201	Known	Known	None	0.30000001192092896	None	None	None	None
m54284U_191212_053548/173016577/ccs	PacBio_Hippocampus_Rep1	mm10_ERCC_SIRV	chr13	81657819	81672861	+	3	3891	39516	278164	ENSMUSG00000035840.7	ENCODEMT000278164	Lysmd3	ENCODEMT000278164	Known	NIC	None	0.4000000059604645	None	None	None	None
m54284U_191213_120042/88998075/ccs	PacBio_Hippocampus_Rep2	mm10_ERCC_SIRV	chr5	45520317	45526981	+	4	2177	13862	36362	ENSMUSG00000015804.14	ENSMUST00000156481.7	Med28	Med28-205	Known	Known	None	0.20000000298023224	None	None	None	None
m54284U_191212_053548/3540023/ccs	PacBio_Hippocampus_Rep1	mm10_ERCC_SIRV	chr3	96635653	96644728	+	4	1563	8950	23463	ENSMUSG00000028102.15	ENSMUST00000118557.7	Pex11b	Pex11b-202	Known	Known	None	0.30000001192092896	None	None	None	None
m54284U_191107_221739/116720683/ccs	PacBio_Cortex_Rep1	mm10_ERCC_SIRV	chr1	85894581	85908699	+	6	1954	1440	3536	ENSMUSG00000026223.15	ENSMUST00000027425.15	Itm2c	Itm2c-201	Known	Known	None	0.05000000074505806	None	None	None	None
m54284U_191212_053548/32967183/ccs	PacBio_Hippocampus_Rep1	mm10_ERCC_SIRV	chrX	136822794	136837664	+	7	2402	53294	138351	ENSMUSG00000031425.15	ENSMUST00000113085.1	Plp1	Plp1-202	Known	Known	None	0.75	None	None	None	None
m54284U_191109_043049/142281116/ccs	PacBio_Cortex_Rep2	mm10_ERCC_SIRV	chr9	40801277	40805196	+	9	2097	27474	71626	ENSMUSG00000015656.17	ENSMUST00000015800.15	Hspa8	Hspa8-201	Known	Known	None	0.25	None	None	None	None
m54284U_191107_221739/142477362/ccs	PacBio_Cortex_Rep1	mm10_ERCC_SIRV	chr19	43524537	43499755	-	9	1987	50899	133421	ENSMUSG00000025190.13	ENSMUST00000026196.13	Got1	Got1-201	Known	Known	None	0.30000001192092896	None	None	None	None
m54284U_191107_221739/20056898/ccs	PacBio_Cortex_Rep1	mm10_ERCC_SIRV	chr15	80083354	80077797	-	10	1293	43790	112761	ENSMUSG00000060036.14	ENSMUST00000081650.14	Rpl3	Rpl3-201	Known	Known	None	0.20000000298023224	None	None	None	None
m54284U_191212_053548/177078880/ccs	PacBio_Hippocampus_Rep1	mm10_ERCC_SIRV	chr6	87816188	87814284	-	1	1910	18034	278285	ENSMUSG00000107928.1	ENCODEMT000278285	Gm45140	ENCODEMT000278285	Known	Genomic	None	0.550000011920929	None	None	None	None
m54284U_191213_120042/56426903/ccs	PacBio_Hippocampus_Rep2	mm10_ERCC_SIRV	chr17	35838232	35834807	-	4	1689	47295	123634	ENSMUSG00000001525.10	ENSMUST00000001566.9	Tubb5	Tubb5-201	Known	Known	None	0.10000000149011612	None	None	None	None
m54284U_191109_043049/180160475/ccs	PacBio_Cortex_Rep2	mm10_ERCC_SIRV	chr7	38107441	38097986	-	12	1905	21011	54803	ENSMUSG00000002068.16	ENSMUST00000108023.9	Ccne1	Ccne1-201	Known	Known	None	0.25	None	None	None	None
m54284U_191109_043049/90177770/ccs	PacBio_Cortex_Rep2	mm10_ERCC_SIRV	chr11	55405299	55394501	-	6	1787	32995	278266	ENSMUSG00000018593.13	ENCODEMT000278266	Sparc	ENCODEMT000278266	Known	ISM	Suffix	0.05000000074505806	None	None	None	None
m54284U_191212_053548/33228779/ccs	PacBio_Hippocampus_Rep1	mm10_ERCC_SIRV	chrX	136822794	136837664	+	7	2507	53294	138350	ENSMUSG00000031425.15	ENSMUST00000033800.12	Plp1	Plp1-201	Known	Known	None	0.75	None	None	None	None
m54284U_191107_221739/116852019/ccs	PacBio_Cortex_Rep1	mm10_ERCC_SIRV	chr1	85894581	85908658	+	6	1913	1440	3536	ENSMUSG00000026223.15	ENSMUST00000027425.15	Itm2c	Itm2c-201	Known	Known	None	0.800000011920929	None	None	None	None
m54284U_191109_043049/142412365/ccs	PacBio_Cortex_Rep2	mm10_ERCC_SIRV	chr9	40801277	40805199	+	9	2100	27474	71626	ENSMUSG00000015656.17	ENSMUST00000015800.15	Hspa8	Hspa8-201	Known	Known	None	0.25	None	None	None	None
m54284U_191212_053548/4655635/ccs	PacBio_Hippocampus_Rep1	mm10_ERCC_SIRV	chr3	96635653	96644726	+	4	1561	8950	23463	ENSMUSG00000028102.15	ENSMUST00000118557.7	Pex11b	Pex11b-202	Known	Known	None	0.25	None	None	None	None
m54284U_191212_053548/84869241/ccs	PacBio_Hippocampus_Rep1	mm10_ERCC_SIRV	chr6	87816124	87814285	-	1	1845	18034	278285	ENSMUSG00000107928.1	ENCODEMT000278285	Gm45140	ENCODEMT000278285	Known	Genomic	None	0.6000000238418579	None	None	None	None
m54284U_191107_221739/142870145/ccs	PacBio_Cortex_Rep1	mm10_ERCC_SIRV	chr19	43524511	43499755	-	9	1961	50899	133421	ENSMUSG00000025190.13	ENSMUST00000026196.13	Got1	Got1-201	Known	Known	None	0.30000001192092896	None	None	None	None
m54284U_191213_120042/91751072/ccs	PacBio_Hippocampus_Rep2	mm10_ERCC_SIRV	chr5	45520317	45526982	+	4	2178	13862	36362	ENSMUSG00000015804.14	ENSMUST00000156481.7	Med28	Med28-205	Known	Known	None	0.25	None	None	None	None
m54284U_191212_053548/144247389/ccs	PacBio_Hippocampus_Rep1	mm10_ERCC_SIRV	chr6	87816182	87814285	-	1	1903	18034	278285	ENSMUSG00000107928.1	ENCODEMT000278285	Gm45140	ENCODEMT000278285	Known	Genomic	None	0.6000000238418579	None	None	None	None
m54284U_191107_221739/20186488/ccs	PacBio_Cortex_Rep1	mm10_ERCC_SIRV	chr15	80083352	80077797	-	10	1291	43790	112761	ENSMUSG00000060036.14	ENSMUST00000081650.14	Rpl3	Rpl3-201	Known	Known	None	0.20000000298023224	None	None	None	None
m54284U_191212_053548/168559908/ccs	PacBio_Hippocampus_Rep1	mm10_ERCC_SIRV	chr6	87816179	87814285	-	1	1900	18034	278285	ENSMUSG00000107928.1	ENCODEMT000278285	Gm45140	ENCODEMT000278285	Known	Genomic	None	0.6000000238418579	None	None	None	None
m54284U_191107_221739/143001523/ccs	PacBio_Cortex_Rep1	mm10_ERCC_SIRV	chr19	43524509	43499755	-	9	1959	50899	133421	ENSMUSG00000025190.13	ENSMUST00000026196.13	Got1	Got1-201	Known	Known	None	0.30000001192092896	None	None	None	None
m54284U_191109_043049/142935184/ccs	PacBio_Cortex_Rep2	mm10_ERCC_SIRV	chr9	40801277	40805196	+	9	2097	27474	71626	ENSMUSG00000015656.17	ENSMUST00000015800.15	Hspa8	Hspa8-201	Known	Known	None	0.25	None	None	None	None
m54284U_191107_221739/117113986/ccs	PacBio_Cortex_Rep1	mm10_ERCC_SIRV	chr1	85894581	85908658	+	6	1913	1440	3536	ENSMUSG00000026223.15	ENSMUST00000027425.15	Itm2c	Itm2c-201	Known	Known	None	0.800000011920929	None	None	None	None
m54284U_191212_053548/9569150/ccs	PacBio_Hippocampus_Rep1	mm10_ERCC_SIRV	chr7	38107477	38097986	-	12	1941	21011	54803	ENSMUSG00000002068.16	ENSMUST00000108023.9	Ccne1	Ccne1-201	Known	Known	None	0.25	None	None	None	None
m54284U_191213_120042/35063442/ccs	PacBio_Hippocampus_Rep2	mm10_ERCC_SIRV	chr13	81657809	81670222	+	3	1455	39516	102545	ENSMUSG00000035840.7	ENSMUST00000224300.1	Lysmd3	Lysmd3-202	Known	Known	None	0.6000000238418579	None	None	None	None
m54284U_191213_120042/22219299/ccs	PacBio_Hippocampus_Rep2	mm10_ERCC_SIRV	chr6	87815708	87814285	-	1	1429	18034	278285	ENSMUSG00000107928.1	ENCODEMT000278285	Gm45140	ENCODEMT000278285	Known	Genomic	None	0.6000000238418579	None	None	None	None
m54284U_191109_043049/102697178/ccs	PacBio_Cortex_Rep2	mm10_ERCC_SIRV	chr11	55419867	55394500	-	10	2084	32995	86547	ENSMUSG00000018593.13	ENSMUST00000108858.7	Sparc	Sparc-202	Known	Known	None	0.05000000074505806	None	None	None	None
m54284U_191212_053548/33620866/ccs	PacBio_Hippocampus_Rep1	mm10_ERCC_SIRV	chrX	136822794	136837664	+	7	2507	53294	138350	ENSMUSG00000031425.15	ENSMUST00000033800.12	Plp1	Plp1-201	Known	Known	None	0.75	None	None	None	None
m54284U_191213_120042/110168906/ccs	PacBio_Hippocampus_Rep2	mm10_ERCC_SIRV	chr6	87816301	87814285	-	1	2022	18034	278285	ENSMUSG00000107928.1	ENCODEMT000278285	Gm45140	ENCODEMT000278285	Known	Genomic	None	0.6000000238418579	None	None	None	None
m54284U_191212_053548/7340994/ccs	PacBio_Hippocampus_Rep1	mm10_ERCC_SIRV	chr3	96635653	96644726	+	4	1561	8950	23463	ENSMUSG00000028102.15	ENSMUST00000118557.7	Pex11b	Pex11b-202	Known	Known	None	0.25	None	None	None	None
m54284U_191213_120042/96929496/ccs	PacBio_Hippocampus_Rep2	mm10_ERCC_SIRV	chr5	45520317	45525585	+	4	781	13862	36362	ENSMUSG00000015804.14	ENSMUST00000156481.7	Med28	Med28-205	Known	Known	None	0.15000000596046448	None	None	None	None
m54284U_191107_221739/143065848/ccs	PacBio_Cortex_Rep1	mm10_ERCC_SIRV	chr19	43524505	43499755	-	9	1955	50899	133421	ENSMUSG00000025190.13	ENSMUST00000026196.13	Got1	Got1-201	Known	Known	None	0.30000001192092896	None	None	None	None
m54284U_191213_120042/30476276/ccs	PacBio_Hippocampus_Rep2	mm10_ERCC_SIRV	chr6	87816191	87814286	-	1	1911	18034	278285	ENSMUSG00000107928.1	ENCODEMT000278285	Gm45140	ENCODEMT000278285	Known	Genomic	None	0.6000000238418579	None	None	None	None
m54284U_191109_043049/143065805/ccs	PacBio_Cortex_Rep2	mm10_ERCC_SIRV	chr9	40801277	40805194	+	9	2089	27474	71626	ENSMUSG00000015656.17	ENSMUST00000015800.15	Hspa8	Hspa8-201	Known	Known	None	0.25	None	None	None	None
m54284U_191107_221739/20187595/ccs	PacBio_Cortex_Rep1	mm10_ERCC_SIRV	chr15	80083348	80077797	-	10	1287	43790	112761	ENSMUSG00000060036.14	ENSMUST00000081650.14	Rpl3	Rpl3-201	Known	Known	None	0.20000000298023224	None	None	None	None
m54284U_191213_120042/56756354/ccs	PacBio_Hippocampus_Rep2	mm10_ERCC_SIRV	chr17	35838225	35834807	-	4	1682	47295	123634	ENSMUSG00000001525.10	ENSMUST00000001566.9	Tubb5	Tubb5-201	Known	Known	None	0.10000000149011612	None	None	None	None
m54284U_191107_221739/120651855/ccs	PacBio_Cortex_Rep1	mm10_ERCC_SIRV	chr6	87815256	87814287	-	1	975	18034	278285	ENSMUSG00000107928.1	ENCODEMT000278285	Gm45140	ENCODEMT000278285	Known	Genomic	None	0.550000011920929	None	None	None	None
m54284U_191107_221739/117179732/ccs	PacBio_Cortex_Rep1	mm10_ERCC_SIRV	chr1	85894581	85908658	+	6	1913	1440	3536	ENSMUSG00000026223.15	ENSMUST00000027425.15	Itm2c	Itm2c-201	Known	Known	None	0.800000011920929	None	None	None	None
m54284U_191212_053548/9831425/ccs	PacBio_Hippocampus_Rep1	mm10_ERCC_SIRV	chr7	38107357	38097986	-	12	1821	21011	54803	ENSMUSG00000002068.16	ENSMUST00000108023.9	Ccne1	Ccne1-201	Known	Known	None	0.25	None	None	None	None
m54284U_191107_221739/143067807/ccs	PacBio_Cortex_Rep1	mm10_ERCC_SIRV	chr19	43524523	43499755	-	9	1973	50899	133421	ENSMUSG00000025190.13	ENSMUST00000026196.13	Got1	Got1-201	Known	Known	None	0.30000001192092896	None	None	None	None
m54284U_191109_043049/91620247/ccs	PacBio_Cortex_Rep2	mm10_ERCC_SIRV	chr6	87817791	87814287	-	1	3510	18034	278285	ENSMUSG00000107928.1	ENCODEMT000278285	Gm45140	ENCODEMT000278285	Known	Genomic	None	0.550000011920929	None	None	None	None
m54284U_191213_120042/51710085/ccs	PacBio_Hippocampus_Rep2	mm10_ERCC_SIRV	chr13	81657809	81671588	+	3	2821	39516	102545	ENSMUSG00000035840.7	ENSMUST00000224300.1	Lysmd3	Lysmd3-202	Known	Known	None	0.800000011920929	None	None	None	None
m54284U_191212_053548/7866380/ccs	PacBio_Hippocampus_Rep1	mm10_ERCC_SIRV	chr3	96635653	96644724	+	4	1559	8950	23463	ENSMUSG00000028102.15	ENSMUST00000118557.7	Pex11b	Pex11b-202	Known	Known	None	0.25	None	None	None	None
m54284U_191109_043049/143263414/ccs	PacBio_Cortex_Rep2	mm10_ERCC_SIRV	chr9	40801277	40805197	+	9	2098	27474	71626	ENSMUSG00000015656.17	ENSMUST00000015800.15	Hspa8	Hspa8-201	Known	Known	None	0.20000000298023224	None	None	None	None
m54284U_191212_053548/33621390/ccs	PacBio_Hippocampus_Rep1	mm10_ERCC_SIRV	chrX	136822794	136837661	+	7	2504	53294	138350	ENSMUSG00000031425.15	ENSMUST00000033800.12	Plp1	Plp1-201	Known	Known	None	0.6499999761581421	None	None	None	None
m54284U_191109_043049/114100902/ccs	PacBio_Cortex_Rep2	mm10_ERCC_SIRV	chr11	55419867	55394500	-	10	2087	32995	86548	ENSMUSG00000018593.13	ENSMUST00000018737.12	Sparc	Sparc-201	Known	Known	None	0.05000000074505806	None	None	None	None
m54284U_191212_053548/72485432/ccs	PacBio_Hippocampus_Rep1	mm10_ERCC_SIRV	chr6	87815304	87814287	-	1	1023	18034	278285	ENSMUSG00000107928.1	ENCODEMT000278285	Gm45140	ENCODEMT000278285	Known	Genomic	None	0.550000011920929	None	None	None	None
m54284U_191107_221739/20383984/ccs	PacBio_Cortex_Rep1	mm10_ERCC_SIRV	chr15	80083343	80077797	-	10	1275	43790	112761	ENSMUSG00000060036.14	ENSMUST00000081650.14	Rpl3	Rpl3-201	Known	Known	None	0.20000000298023224	None	None	None	None
m54284U_191107_221739/143393324/ccs	PacBio_Cortex_Rep1	mm10_ERCC_SIRV	chr19	43524510	43499755	-	9	1960	50899	133421	ENSMUSG00000025190.13	ENSMUST00000026196.13	Got1	Got1-201	Known	Known	None	0.30000001192092896	None	None	None	None
m54284U_191213_120042/109250061/ccs	PacBio_Hippocampus_Rep2	mm10_ERCC_SIRV	chr5	45520317	45526982	+	4	2178	13862	36362	ENSMUSG00000015804.14	ENSMUST00000156481.7	Med28	Med28-205	Known	Known	None	0.25	None	None	None	None
m54284U_191107_221739/117181257/ccs	PacBio_Cortex_Rep1	mm10_ERCC_SIRV	chr1	85894581	85908658	+	6	1913	1440	3536	ENSMUSG00000026223.15	ENSMUST00000027425.15	Itm2c	Itm2c-201	Known	Known	None	0.800000011920929	None	None	None	None
m54284U_191212_053548/113574236/ccs	PacBio_Hippocampus_Rep1	mm10_ERCC_SIRV	chr6	87816181	87814287	-	1	1900	18034	278285	ENSMUSG00000107928.1	ENCODEMT000278285	Gm45140	ENCODEMT000278285	Known	Genomic	None	0.550000011920929	None	None	None	None
m54284U_191212_053548/33686146/ccs	PacBio_Hippocampus_Rep1	mm10_ERCC_SIRV	chrX	136822794	136837664	+	7	2402	53294	138351	ENSMUSG00000031425.15	ENSMUST00000113085.1	Plp1	Plp1-202	Known	Known	None	0.75	None	None	None	None
m54284U_191212_053548/11075972/ccs	PacBio_Hippocampus_Rep1	mm10_ERCC_SIRV	chr7	38107441	38097986	-	12	1905	21011	54803	ENSMUSG00000002068.16	ENSMUST00000108023.9	Ccne1	Ccne1-201	Known	Known	None	0.25	None	None	None	None
m54284U_191109_043049/143459495/ccs	PacBio_Cortex_Rep2	mm10_ERCC_SIRV	chr9	40801277	40805196	+	9	2097	27474	71626	ENSMUSG00000015656.17	ENSMUST00000015800.15	Hspa8	Hspa8-201	Known	Known	None	0.25	None	None	None	None
m54284U_191212_053548/8456084/ccs	PacBio_Hippocampus_Rep1	mm10_ERCC_SIRV	chr3	96635653	96644728	+	4	1563	8950	23463	ENSMUSG00000028102.15	ENSMUST00000118557.7	Pex11b	Pex11b-202	Known	Known	None	0.30000001192092896	None	None	None	None
m54284U_191107_221739/143393960/ccs	PacBio_Cortex_Rep1	mm10_ERCC_SIRV	chr19	43524498	43499755	-	9	1948	50899	133421	ENSMUSG00000025190.13	ENSMUST00000026196.13	Got1	Got1-201	Known	Known	None	0.30000001192092896	None	None	None	None
m54284U_191213_120042/76546558/ccs	PacBio_Hippocampus_Rep2	mm10_ERCC_SIRV	chr13	81657809	81671589	+	3	2822	39516	102545	ENSMUSG00000035840.7	ENSMUST00000224300.1	Lysmd3	Lysmd3-202	Known	Known	None	0.800000011920929	None	None	None	None
m54284U_191212_053548/130221740/ccs	PacBio_Hippocampus_Rep1	mm10_ERCC_SIRV	chr6	87816186	87814287	-	1	1905	18034	278285	ENSMUSG00000107928.1	ENCODEMT000278285	Gm45140	ENCODEMT000278285	Known	Genomic	None	0.550000011920929	None	None	None	None
m54284U_191107_221739/20514695/ccs	PacBio_Cortex_Rep1	mm10_ERCC_SIRV	chr15	80083352	80077797	-	10	1291	43790	112761	ENSMUSG00000060036.14	ENSMUST00000081650.14	Rpl3	Rpl3-201	Known	Known	None	0.20000000298023224	None	None	None	None
m54284U_191212_053548/33817607/ccs	PacBio_Hippocampus_Rep1	mm10_ERCC_SIRV	chrX	136822794	136837664	+	7	2507	53294	138350	ENSMUSG00000031425.15	ENSMUST00000033800.12	Plp1	Plp1-201	Known	Known	None	0.75	None	None	None	None
m54284U_191213_120042/56951609/ccs	PacBio_Hippocampus_Rep2	mm10_ERCC_SIRV	chr17	35838243	35834807	-	4	1700	47295	123634	ENSMUSG00000001525.10	ENSMUST00000001566.9	Tubb5	Tubb5-201	Known	Known	None	0.10000000149011612	None	None	None	None
m54284U_191107_221739/117638505/ccs	PacBio_Cortex_Rep1	mm10_ERCC_SIRV	chr1	85894581	85908658	+	6	1913	1440	3536	ENSMUSG00000026223.15	ENSMUST00000027425.15	Itm2c	Itm2c-201	Known	Known	None	0.800000011920929	None	None	None	None
m54284U_191109_043049/114623756/ccs	PacBio_Cortex_Rep2	mm10_ERCC_SIRV	chr11	55419867	55394500	-	10	2087	32995	86548	ENSMUSG00000018593.13	ENSMUST00000018737.12	Sparc	Sparc-201	Known	Known	None	0.05000000074505806	None	None	None	None
m54284U_191212_053548/59116111/ccs	PacBio_Hippocampus_Rep1	mm10_ERCC_SIRV	chr6	87816182	87814327	-	1	1861	18034	278285	ENSMUSG00000107928.1	ENCODEMT000278285	Gm45140	ENCODEMT000278285	Known	Genomic	None	0.550000011920929	None	None	None	None
m54284U_191109_043049/143460836/ccs	PacBio_Cortex_Rep2	mm10_ERCC_SIRV	chr9	40801277	40805199	+	9	2100	27474	71626	ENSMUSG00000015656.17	ENSMUST00000015800.15	Hspa8	Hspa8-201	Known	Known	None	0.25	None	None	None	None
m54284U_191107_221739/143590204/ccs	PacBio_Cortex_Rep1	mm10_ERCC_SIRV	chr19	43524498	43499755	-	9	1948	50899	133421	ENSMUSG00000025190.13	ENSMUST00000026196.13	Got1	Got1-201	Known	Known	None	0.30000001192092896	None	None	None	None
m54284U_191213_120042/118426438/ccs	PacBio_Hippocampus_Rep2	mm10_ERCC_SIRV	chr5	45520317	45526981	+	4	2177	13862	36362	ENSMUSG00000015804.14	ENSMUST00000156481.7	Med28	Med28-205	Known	Known	None	0.20000000298023224	None	None	None	None
m54284U_191212_053548/15206790/ccs	PacBio_Hippocampus_Rep1	mm10_ERCC_SIRV	chr7	38107457	38097986	-	12	1921	21011	54803	ENSMUSG00000002068.16	ENSMUST00000108023.9	Ccne1	Ccne1-201	Known	Known	None	0.25	None	None	None	None
m54284U_191212_053548/33819388/ccs	PacBio_Hippocampus_Rep1	mm10_ERCC_SIRV	chrX	136822794	136837664	+	7	2507	53294	138350	ENSMUSG00000031425.15	ENSMUST00000033800.12	Plp1	Plp1-201	Known	Known	None	0.75	None	None	None	None
m54284U_191212_053548/11862057/ccs	PacBio_Hippocampus_Rep1	mm10_ERCC_SIRV	chr3	96635653	96644724	+	4	1559	8950	23463	ENSMUSG00000028102.15	ENSMUST00000118557.7	Pex11b	Pex11b-202	Known	Known	None	0.25	None	None	None	None
m54284U_191212_053548/63963916/ccs	PacBio_Hippocampus_Rep1	mm10_ERCC_SIRV	chr6	87817717	87814328	-	1	3395	18034	278285	ENSMUSG00000107928.1	ENCODEMT000278285	Gm45140	ENCODEMT000278285	Known	Genomic	None	0.6000000238418579	None	None	None	None
m54284U_191107_221739/20973767/ccs	PacBio_Cortex_Rep1	mm10_ERCC_SIRV	chr15	80083352	80077797	-	10	1291	43790	112761	ENSMUSG00000060036.14	ENSMUST00000081650.14	Rpl3	Rpl3-201	Known	Known	None	0.20000000298023224	None	None	None	None
m54284U_191107_221739/143657556/ccs	PacBio_Cortex_Rep1	mm10_ERCC_SIRV	chr19	43524495	43499755	-	9	1945	50899	133421	ENSMUSG00000025190.13	ENSMUST00000026196.13	Got1	Got1-201	Known	Known	None	0.30000001192092896	None	None	None	None
m54284U_191213_120042/92211938/ccs	PacBio_Hippocampus_Rep2	mm10_ERCC_SIRV	chr13	81657809	81671588	+	3	2762	39516	102547	ENSMUSG00000035840.7	ENSMUST00000049055.7	Lysmd3	Lysmd3-201	Known	Known	None	0.800000011920929	None	None	None	None
m54284U_191212_053548/34145454/ccs	PacBio_Hippocampus_Rep1	mm10_ERCC_SIRV	chrX	136822794	136837664	+	7	2402	53294	138351	ENSMUSG00000031425.15	ENSMUST00000113085.1	Plp1	Plp1-202	Known	Known	None	0.75	None	None	None	None
m54284U_191109_043049/143656086/ccs	PacBio_Cortex_Rep2	mm10_ERCC_SIRV	chr9	40801277	40805194	+	9	2065	27474	71626	ENSMUSG00000015656.17	ENSMUST00000015800.15	Hspa8	Hspa8-201	Known	Known	None	0.25	None	None	None	None
m54284U_191212_053548/92931263/ccs	PacBio_Hippocampus_Rep1	mm10_ERCC_SIRV	chr6	87816181	87814328	-	1	1859	18034	278285	ENSMUSG00000107928.1	ENCODEMT000278285	Gm45140	ENCODEMT000278285	Known	Genomic	None	0.6000000238418579	None	None	None	None
m54284U_191107_221739/117768497/ccs	PacBio_Cortex_Rep1	mm10_ERCC_SIRV	chr1	85894581	85908658	+	6	1906	1440	3536	ENSMUSG00000026223.15	ENSMUST00000027425.15	Itm2c	Itm2c-201	Known	Known	None	0.800000011920929	None	None	None	None
m54284U_191212_053548/24906364/ccs	PacBio_Hippocampus_Rep1	mm10_ERCC_SIRV	chr7	38107439	38097986	-	12	1903	21011	54803	ENSMUSG00000002068.16	ENSMUST00000108023.9	Ccne1	Ccne1-201	Known	Known	None	0.25	None	None	None	None
m54284U_191212_053548/13502954/ccs	PacBio_Hippocampus_Rep1	mm10_ERCC_SIRV	chr3	96635653	96644726	+	4	1561	8950	23463	ENSMUSG00000028102.15	ENSMUST00000118557.7	Pex11b	Pex11b-202	Known	Known	None	0.25	None	None	None	None
m54284U_191212_053548/34145794/ccs	PacBio_Hippocampus_Rep1	mm10_ERCC_SIRV	chrX	136822793	136837798	+	6	3560	53291	273296	ENSMUSG00000087368.7	ENCODEMT000273296	BC065397	ENCODEMT000273296	Known	ISM	Suffix	0.75	None	None	None	None
m54284U_191109_043049/128649664/ccs	PacBio_Cortex_Rep2	mm10_ERCC_SIRV	chr11	55419847	55394500	-	10	2064	32995	86547	ENSMUSG00000018593.13	ENSMUST00000108858.7	Sparc	Sparc-202	Known	Known	None	0.05000000074505806	None	None	None	None
m54284U_191107_221739/144179880/ccs	PacBio_Cortex_Rep1	mm10_ERCC_SIRV	chr19	43524509	43499755	-	9	1959	50899	133421	ENSMUSG00000025190.13	ENSMUST00000026196.13	Got1	Got1-201	Known	Known	None	0.30000001192092896	None	None	None	None
m54284U_191109_043049/143722012/ccs	PacBio_Cortex_Rep2	mm10_ERCC_SIRV	chr9	40801277	40805194	+	9	2095	27474	71626	ENSMUSG00000015656.17	ENSMUST00000015800.15	Hspa8	Hspa8-201	Known	Known	None	0.25	None	None	None	None
m54284U_191213_120042/123538175/ccs	PacBio_Hippocampus_Rep2	mm10_ERCC_SIRV	chr5	45520317	45526983	+	4	2179	13862	36362	ENSMUSG00000015804.14	ENSMUST00000156481.7	Med28	Med28-205	Known	Known	None	0.25	None	None	None	None
m54284U_191107_221739/20974099/ccs	PacBio_Cortex_Rep1	mm10_ERCC_SIRV	chr15	80083352	80077797	-	10	1291	43790	112761	ENSMUSG00000060036.14	ENSMUST00000081650.14	Rpl3	Rpl3-201	Known	Known	None	0.20000000298023224	None	None	None	None
m54284U_191213_120042/56953330/ccs	PacBio_Hippocampus_Rep2	mm10_ERCC_SIRV	chr17	35838233	35834807	-	4	1690	47295	123634	ENSMUSG00000001525.10	ENSMUST00000001566.9	Tubb5	Tubb5-201	Known	Known	None	0.10000000149011612	None	None	None	None
m54284U_191107_221739/118227038/ccs	PacBio_Cortex_Rep1	mm10_ERCC_SIRV	chr1	85894581	85908658	+	6	1913	1440	3536	ENSMUSG00000026223.15	ENSMUST00000027425.15	Itm2c	Itm2c-201	Known	Known	None	0.800000011920929	None	None	None	None
m54284U_191212_053548/34146795/ccs	PacBio_Hippocampus_Rep1	mm10_ERCC_SIRV	chrX	136822811	136837795	+	7	2508	53291	273562	ENSMUSG00000087368.7	ENCODEMT000273562	BC065397	ENCODEMT000273562	Known	NNC	None	0.6499999761581421	None	None	None	None
m54284U_191212_053548/23726875/ccs	PacBio_Hippocampus_Rep1	mm10_ERCC_SIRV	chr3	96635653	96644728	+	4	1563	8950	23463	ENSMUSG00000028102.15	ENSMUST00000118557.7	Pex11b	Pex11b-202	Known	Known	None	0.30000001192092896	None	None	None	None
m54284U_191213_120042/122355922/ccs	PacBio_Hippocampus_Rep2	mm10_ERCC_SIRV	chr13	81657809	81671588	+	3	2821	39516	102545	ENSMUSG00000035840.7	ENSMUST00000224300.1	Lysmd3	Lysmd3-202	Known	Known	None	0.800000011920929	None	None	None	None
m54284U_191212_053548/29690631/ccs	PacBio_Hippocampus_Rep1	mm10_ERCC_SIRV	chr7	38107497	38097986	-	12	1961	21011	54803	ENSMUSG00000002068.16	ENSMUST00000108023.9	Ccne1	Ccne1-201	Known	Known	None	0.25	None	None	None	None
m54284U_191107_221739/144246412/ccs	PacBio_Cortex_Rep1	mm10_ERCC_SIRV	chr19	43524468	43499755	-	9	1918	50899	133421	ENSMUSG00000025190.13	ENSMUST00000026196.13	Got1	Got1-201	Known	Known	None	0.30000001192092896	None	None	None	None
m54284U_191109_043049/143786366/ccs	PacBio_Cortex_Rep2	mm10_ERCC_SIRV	chr9	40801277	40805200	+	9	2101	27474	71626	ENSMUSG00000015656.17	ENSMUST00000015800.15	Hspa8	Hspa8-201	Known	Known	None	0.20000000298023224	None	None	None	None
m54284U_191107_221739/21103356/ccs	PacBio_Cortex_Rep1	mm10_ERCC_SIRV	chr15	80083352	80077797	-	10	1291	43790	112761	ENSMUSG00000060036.14	ENSMUST00000081650.14	Rpl3	Rpl3-201	Known	Known	None	0.20000000298023224	None	None	None	None
m54284U_191212_053548/34212248/ccs	PacBio_Hippocampus_Rep1	mm10_ERCC_SIRV	chrX	136822794	136837453	+	7	2191	53294	138351	ENSMUSG00000031425.15	ENSMUST00000113085.1	Plp1	Plp1-202	Known	Known	None	0.30000001192092896	None	None	None	None
m54284U_191109_043049/84738134/ccs	PacBio_Cortex_Rep2	mm10_ERCC_SIRV	chr6	87838696	87816217	-	11	3787	18037	47177	ENSMUSG00000030056.8	ENSMUST00000089497.6	Isy1	Isy1-201	Known	Known	None	0.699999988079071	None	None	None	None
m54284U_191213_120042/127666660/ccs	PacBio_Hippocampus_Rep2	mm10_ERCC_SIRV	chr5	45520317	45529272	+	4	4468	13862	36362	ENSMUSG00000015804.14	ENSMUST00000156481.7	Med28	Med28-205	Known	Known	None	0.25	None	None	None	None
m54284U_191107_221739/118228351/ccs	PacBio_Cortex_Rep1	mm10_ERCC_SIRV	chr1	85894581	85908658	+	6	1913	1440	3536	ENSMUSG00000026223.15	ENSMUST00000027425.15	Itm2c	Itm2c-201	Known	Known	None	0.800000011920929	None	None	None	None
m54284U_191109_043049/149489919/ccs	PacBio_Cortex_Rep2	mm10_ERCC_SIRV	chr11	55419870	55394500	-	10	2090	32995	86548	ENSMUSG00000018593.13	ENSMUST00000018737.12	Sparc	Sparc-201	Known	Known	None	0.05000000074505806	None	None	None	None
m54284U_191212_053548/25034753/ccs	PacBio_Hippocampus_Rep1	mm10_ERCC_SIRV	chr3	96635653	96644722	+	5	1137	8950	23466	ENSMUSG00000028102.15	ENSMUST00000048766.14	Pex11b	Pex11b-201	Known	Known	None	0.25	None	None	None	None
m54284U_191107_221739/144508735/ccs	PacBio_Cortex_Rep1	mm10_ERCC_SIRV	chr19	43524518	43499755	-	9	1968	50899	133421	ENSMUSG00000025190.13	ENSMUST00000026196.13	Got1	Got1-201	Known	Known	None	0.30000001192092896	None	None	None	None
m54284U_191109_043049/143853991/ccs	PacBio_Cortex_Rep2	mm10_ERCC_SIRV	chr9	40801277	40805196	+	9	2121	27474	71626	ENSMUSG00000015656.17	ENSMUST00000015800.15	Hspa8	Hspa8-201	Known	Known	None	0.25	None	None	None	None
m54284U_191212_053548/34408271/ccs	PacBio_Hippocampus_Rep1	mm10_ERCC_SIRV	chrX	136822794	136837664	+	7	2507	53294	138350	ENSMUSG00000031425.15	ENSMUST00000033800.12	Plp1	Plp1-201	Known	Known	None	0.75	None	None	None	None
m54284U_191212_053548/34931467/ccs	PacBio_Hippocampus_Rep1	mm10_ERCC_SIRV	chr7	38107464	38097986	-	12	1928	21011	54803	ENSMUSG00000002068.16	ENSMUST00000108023.9	Ccne1	Ccne1-201	Known	Known	None	0.25	None	None	None	None
m54284U_191107_221739/97845575/ccs	PacBio_Cortex_Rep1	mm10_ERCC_SIRV	chr13	81657810	81671588	+	3	2761	39516	102547	ENSMUSG00000035840.7	ENSMUST00000049055.7	Lysmd3	Lysmd3-201	Known	Known	None	0.800000011920929	None	None	None	None
m54284U_191107_221739/21234304/ccs	PacBio_Cortex_Rep1	mm10_ERCC_SIRV	chr15	80083352	80077797	-	10	1291	43790	112761	ENSMUSG00000060036.14	ENSMUST00000081650.14	Rpl3	Rpl3-201	Known	Known	None	0.20000000298023224	None	None	None	None
m54284U_191212_053548/33883402/ccs	PacBio_Hippocampus_Rep1	mm10_ERCC_SIRV	chr3	96635653	96645382	+	4	2217	8950	23463	ENSMUSG00000028102.15	ENSMUST00000118557.7	Pex11b	Pex11b-202	Known	Known	None	0.25	None	None	None	None
m54284U_191107_221739/118622307/ccs	PacBio_Cortex_Rep1	mm10_ERCC_SIRV	chr1	85894581	85908658	+	6	1913	1440	3536	ENSMUSG00000026223.15	ENSMUST00000027425.15	Itm2c	Itm2c-201	Known	Known	None	0.800000011920929	None	None	None	None
m54284U_191212_053548/34473242/ccs	PacBio_Hippocampus_Rep1	mm10_ERCC_SIRV	chrX	136822794	136837661	+	7	2504	53294	138350	ENSMUSG00000031425.15	ENSMUST00000033800.12	Plp1	Plp1-201	Known	Known	None	0.6499999761581421	None	None	None	None
m54284U_191213_120042/130680846/ccs	PacBio_Hippocampus_Rep2	mm10_ERCC_SIRV	chr5	45520317	45526981	+	4	2177	13862	36362	ENSMUSG00000015804.14	ENSMUST00000156481.7	Med28	Med28-205	Known	Known	None	0.20000000298023224	None	None	None	None
m54284U_191213_120042/57083035/ccs	PacBio_Hippocampus_Rep2	mm10_ERCC_SIRV	chr17	35838232	35834807	-	4	1689	47295	123634	ENSMUSG00000001525.10	ENSMUST00000001566.9	Tubb5	Tubb5-201	Known	Known	None	0.10000000149011612	None	None	None	None
m54284U_191107_221739/145557148/ccs	PacBio_Cortex_Rep1	mm10_ERCC_SIRV	chr19	43524549	43499755	-	9	1999	50899	133421	ENSMUSG00000025190.13	ENSMUST00000026196.13	Got1	Got1-201	Known	Known	None	0.30000001192092896	None	None	None	None
m54284U_191107_221739/21302061/ccs	PacBio_Cortex_Rep1	mm10_ERCC_SIRV	chr15	80083354	80077797	-	10	1293	43790	112761	ENSMUSG00000060036.14	ENSMUST00000081650.14	Rpl3	Rpl3-201	Known	Known	None	0.20000000298023224	None	None	None	None
m54284U_191212_053548/177276464/ccs	PacBio_Hippocampus_Rep1	mm10_ERCC_SIRV	chr6	87838764	87818443	-	11	1629	18037	47177	ENSMUSG00000030056.8	ENSMUST00000089497.6	Isy1	Isy1-201	Known	Known	None	0.10000000149011612	None	None	None	None
m54284U_191109_043049/143919740/ccs	PacBio_Cortex_Rep2	mm10_ERCC_SIRV	chr9	40801277	40805194	+	9	2095	27474	71626	ENSMUSG00000015656.17	ENSMUST00000015800.15	Hspa8	Hspa8-201	Known	Known	None	0.25	None	None	None	None
m54284U_191212_053548/37488296/ccs	PacBio_Hippocampus_Rep1	mm10_ERCC_SIRV	chr7	38107414	38097986	-	12	1878	21011	54803	ENSMUSG00000002068.16	ENSMUST00000108023.9	Ccne1	Ccne1-201	Known	Known	None	0.25	None	None	None	None
m54284U_191109_043049/157417653/ccs	PacBio_Cortex_Rep2	mm10_ERCC_SIRV	chr11	55419948	55394500	-	10	2168	32995	86548	ENSMUSG00000018593.13	ENSMUST00000018737.12	Sparc	Sparc-201	Known	Known	None	0.05000000074505806	None	None	None	None
m54284U_191212_053548/34603058/ccs	PacBio_Hippocampus_Rep1	mm10_ERCC_SIRV	chrX	136822794	136837664	+	7	2507	53294	138350	ENSMUSG00000031425.15	ENSMUST00000033800.12	Plp1	Plp1-201	Known	Known	None	0.75	None	None	None	None
m54284U_191109_043049/86837540/ccs	PacBio_Cortex_Rep2	mm10_ERCC_SIRV	chr13	81657810	81671587	+	3	2819	39516	102545	ENSMUSG00000035840.7	ENSMUST00000224300.1	Lysmd3	Lysmd3-202	Known	Known	None	0.800000011920929	None	None	None	None
m54284U_191212_053548/34146126/ccs	PacBio_Hippocampus_Rep1	mm10_ERCC_SIRV	chr3	96635653	96644717	+	4	1552	8950	23463	ENSMUSG00000028102.15	ENSMUST00000118557.7	Pex11b	Pex11b-202	Known	Known	None	0.15000000596046448	None	None	None	None
m54284U_191107_221739/120128187/ccs	PacBio_Cortex_Rep1	mm10_ERCC_SIRV	chr1	85894581	85908658	+	6	1913	1440	3536	ENSMUSG00000026223.15	ENSMUST00000027425.15	Itm2c	Itm2c-201	Known	Known	None	0.800000011920929	None	None	None	None
m54284U_191107_221739/146147284/ccs	PacBio_Cortex_Rep1	mm10_ERCC_SIRV	chr19	43524505	43499755	-	9	1955	50899	133421	ENSMUSG00000025190.13	ENSMUST00000026196.13	Got1	Got1-201	Known	Known	None	0.30000001192092896	None	None	None	None
m54284U_191212_053548/34605205/ccs	PacBio_Hippocampus_Rep1	mm10_ERCC_SIRV	chrX	136822794	136837664	+	7	2507	53294	138350	ENSMUSG00000031425.15	ENSMUST00000033800.12	Plp1	Plp1-201	Known	Known	None	0.75	None	None	None	None
m54284U_191107_221739/21957260/ccs	PacBio_Cortex_Rep1	mm10_ERCC_SIRV	chr15	80083352	80077797	-	10	1291	43790	112761	ENSMUSG00000060036.14	ENSMUST00000081650.14	Rpl3	Rpl3-201	Known	Known	None	0.20000000298023224	None	None	None	None
m54284U_191109_043049/144312887/ccs	PacBio_Cortex_Rep2	mm10_ERCC_SIRV	chr9	40801277	40805172	+	9	2073	27474	71626	ENSMUSG00000015656.17	ENSMUST00000015800.15	Hspa8	Hspa8-201	Known	Known	None	0.6000000238418579	None	None	None	None
m54284U_191213_120042/130943693/ccs	PacBio_Hippocampus_Rep2	mm10_ERCC_SIRV	chr5	45520317	45526983	+	4	2179	13862	36362	ENSMUSG00000015804.14	ENSMUST00000156481.7	Med28	Med28-205	Known	Known	None	0.25	None	None	None	None
m54284U_191212_053548/42927725/ccs	PacBio_Hippocampus_Rep1	mm10_ERCC_SIRV	chr7	38107457	38097986	-	12	1921	21011	54803	ENSMUSG00000002068.16	ENSMUST00000108023.9	Ccne1	Ccne1-201	Known	Known	None	0.25	None	None	None	None
m54284U_191212_053548/37357553/ccs	PacBio_Hippocampus_Rep1	mm10_ERCC_SIRV	chr3	96635653	96644726	+	5	1141	8950	23466	ENSMUSG00000028102.15	ENSMUST00000048766.14	Pex11b	Pex11b-201	Known	Known	None	0.25	None	None	None	None
m54284U_191109_043049/53477486/ccs	PacBio_Cortex_Rep2	mm10_ERCC_SIRV	chr6	87838740	87818446	-	11	1602	18037	47177	ENSMUSG00000030056.8	ENSMUST00000089497.6	Isy1	Isy1-201	Known	Known	None	0.15000000596046448	None	None	None	None
m54284U_191107_221739/146147772/ccs	PacBio_Cortex_Rep1	mm10_ERCC_SIRV	chr19	43524505	43499755	-	9	1955	50899	133421	ENSMUSG00000025190.13	ENSMUST00000026196.13	Got1	Got1-201	Known	Known	None	0.30000001192092896	None	None	None	None
m54284U_191107_221739/120194456/ccs	PacBio_Cortex_Rep1	mm10_ERCC_SIRV	chr1	85894581	85908658	+	6	1913	1440	3536	ENSMUSG00000026223.15	ENSMUST00000027425.15	Itm2c	Itm2c-201	Known	Known	None	0.800000011920929	None	None	None	None
m54284U_191212_053548/9373451/ccs	PacBio_Hippocampus_Rep1	mm10_ERCC_SIRV	chr13	81657810	81671587	+	3	2819	39516	102545	ENSMUSG00000035840.7	ENSMUST00000224300.1	Lysmd3	Lysmd3-202	Known	Known	None	0.800000011920929	None	None	None	None
m54284U_191212_053548/34866012/ccs	PacBio_Hippocampus_Rep1	mm10_ERCC_SIRV	chrX	136822794	136837664	+	7	2402	53294	138351	ENSMUSG00000031425.15	ENSMUST00000113085.1	Plp1	Plp1-202	Known	Known	None	0.75	None	None	None	None
m54284U_191109_043049/144378599/ccs	PacBio_Cortex_Rep2	mm10_ERCC_SIRV	chr9	40801277	40805200	+	9	2101	27474	71626	ENSMUSG00000015656.17	ENSMUST00000015800.15	Hspa8	Hspa8-201	Known	Known	None	0.20000000298023224	None	None	None	None
m54284U_191213_120042/57148656/ccs	PacBio_Hippocampus_Rep2	mm10_ERCC_SIRV	chr17	35838232	35834807	-	4	1689	47295	123634	ENSMUSG00000001525.10	ENSMUST00000001566.9	Tubb5	Tubb5-201	Known	Known	None	0.10000000149011612	None	None	None	None
m54284U_191109_043049/157419544/ccs	PacBio_Cortex_Rep2	mm10_ERCC_SIRV	chr11	55419850	55394500	-	10	2070	32995	86548	ENSMUSG00000018593.13	ENSMUST00000018737.12	Sparc	Sparc-201	Known	Known	None	0.05000000074505806	None	None	None	None
m54284U_191107_221739/22152146/ccs	PacBio_Cortex_Rep1	mm10_ERCC_SIRV	chr15	80083352	80077797	-	10	1291	43790	112761	ENSMUSG00000060036.14	ENSMUST00000081650.14	Rpl3	Rpl3-201	Known	Known	None	0.20000000298023224	None	None	None	None
m54284U_191212_053548/49678867/ccs	PacBio_Hippocampus_Rep1	mm10_ERCC_SIRV	chr7	38107444	38097986	-	12	1908	21011	54803	ENSMUSG00000002068.16	ENSMUST00000108023.9	Ccne1	Ccne1-201	Known	Known	None	0.25	None	None	None	None
m54284U_191107_221739/146211576/ccs	PacBio_Cortex_Rep1	mm10_ERCC_SIRV	chr19	43524460	43499755	-	9	1910	50899	133421	ENSMUSG00000025190.13	ENSMUST00000026196.13	Got1	Got1-201	Known	Known	None	0.30000001192092896	None	None	None	None
m54284U_191213_120042/136578268/ccs	PacBio_Hippocampus_Rep2	mm10_ERCC_SIRV	chr5	45520317	45525603	+	4	799	13862	36362	ENSMUSG00000015804.14	ENSMUST00000156481.7	Med28	Med28-205	Known	Known	None	0.10000000149011612	None	None	None	None
m54284U_191212_053548/37683596/ccs	PacBio_Hippocampus_Rep1	mm10_ERCC_SIRV	chr3	96635653	96644726	+	4	1561	8950	23463	ENSMUSG00000028102.15	ENSMUST00000118557.7	Pex11b	Pex11b-202	Known	Known	None	0.25	None	None	None	None
m54284U_191212_053548/34867287/ccs	PacBio_Hippocampus_Rep1	mm10_ERCC_SIRV	chrX	136822794	136836547	+	7	1390	53294	138350	ENSMUSG00000031425.15	ENSMUST00000033800.12	Plp1	Plp1-201	Known	Known	None	0.44999998807907104	None	None	None	None
m54284U_191107_221739/120194948/ccs	PacBio_Cortex_Rep1	mm10_ERCC_SIRV	chr1	85894581	85908658	+	6	1913	1440	3536	ENSMUSG00000026223.15	ENSMUST00000027425.15	Itm2c	Itm2c-201	Known	Known	None	0.800000011920929	None	None	None	None
m54284U_191109_043049/144638261/ccs	PacBio_Cortex_Rep2	mm10_ERCC_SIRV	chr9	40801277	40805197	+	9	2098	27474	71626	ENSMUSG00000015656.17	ENSMUST00000015800.15	Hspa8	Hspa8-201	Known	Known	None	0.20000000298023224	None	None	None	None
m54284U_191107_221739/22153284/ccs	PacBio_Cortex_Rep1	mm10_ERCC_SIRV	chr15	80083354	80077797	-	10	1293	43790	112761	ENSMUSG00000060036.14	ENSMUST00000081650.14	Rpl3	Rpl3-201	Known	Known	None	0.20000000298023224	None	None	None	None
m54284U_191107_221739/54396988/ccs	PacBio_Cortex_Rep1	mm10_ERCC_SIRV	chr6	87838736	87818449	-	11	1595	18037	47177	ENSMUSG00000030056.8	ENSMUST00000089497.6	Isy1	Isy1-201	Known	Known	None	0.25	None	None	None	None
m54284U_191212_053548/140380703/ccs	PacBio_Hippocampus_Rep1	mm10_ERCC_SIRV	chr13	81657810	81671587	+	3	2819	39516	102545	ENSMUSG00000035840.7	ENSMUST00000224300.1	Lysmd3	Lysmd3-202	Known	Known	None	0.800000011920929	None	None	None	None
m54284U_191107_221739/146737535/ccs	PacBio_Cortex_Rep1	mm10_ERCC_SIRV	chr19	43524445	43499755	-	9	1895	50899	133421	ENSMUSG00000025190.13	ENSMUST00000026196.13	Got1	Got1-201	Known	Known	None	0.30000001192092896	None	None	None	None
m54284U_191212_053548/51710332/ccs	PacBio_Hippocampus_Rep1	mm10_ERCC_SIRV	chr7	38107415	38097986	-	12	1879	21011	54803	ENSMUSG00000002068.16	ENSMUST00000108023.9	Ccne1	Ccne1-201	Known	Known	None	0.25	None	None	None	None
m54284U_191212_053548/34932933/ccs	PacBio_Hippocampus_Rep1	mm10_ERCC_SIRV	chrX	136822794	136837664	+	7	2507	53294	138350	ENSMUSG00000031425.15	ENSMUST00000033800.12	Plp1	Plp1-201	Known	Known	None	0.75	None	None	None	None
m54284U_191107_221739/120455419/ccs	PacBio_Cortex_Rep1	mm10_ERCC_SIRV	chr1	85894581	85908658	+	6	1913	1440	3536	ENSMUSG00000026223.15	ENSMUST00000027425.15	Itm2c	Itm2c-201	Known	Known	None	0.800000011920929	None	None	None	None
m54284U_191109_043049/144640529/ccs	PacBio_Cortex_Rep2	mm10_ERCC_SIRV	chr9	40801277	40805199	+	9	2100	27474	71626	ENSMUSG00000015656.17	ENSMUST00000015800.15	Hspa8	Hspa8-201	Known	Known	None	0.25	None	None	None	None
m54284U_191213_120042/138676310/ccs	PacBio_Hippocampus_Rep2	mm10_ERCC_SIRV	chr5	45520317	45526983	+	4	2179	13862	36362	ENSMUSG00000015804.14	ENSMUST00000156481.7	Med28	Med28-205	Known	Known	None	0.25	None	None	None	None
m54284U_191212_053548/40894841/ccs	PacBio_Hippocampus_Rep1	mm10_ERCC_SIRV	chr3	96635653	96645372	+	4	2207	8950	23463	ENSMUSG00000028102.15	ENSMUST00000118557.7	Pex11b	Pex11b-202	Known	Known	None	0.4000000059604645	None	None	None	None
m54284U_191212_053548/2622560/ccs	PacBio_Hippocampus_Rep1	mm10_ERCC_SIRV	chr11	55409949	55394501	-	9	1961	32995	278273	ENSMUSG00000018593.13	ENCODEMT000278273	Sparc	ENCODEMT000278273	Known	ISM	Suffix	0.05000000074505806	None	None	None	None
m54284U_191107_221739/22413374/ccs	PacBio_Cortex_Rep1	mm10_ERCC_SIRV	chr15	80083352	80077797	-	10	1291	43790	112761	ENSMUSG00000060036.14	ENSMUST00000081650.14	Rpl3	Rpl3-201	Known	Known	None	0.20000000298023224	None	None	None	None
m54284U_191107_221739/146800837/ccs	PacBio_Cortex_Rep1	mm10_ERCC_SIRV	chr19	43524517	43499755	-	9	1961	50899	133421	ENSMUSG00000025190.13	ENSMUST00000026196.13	Got1	Got1-201	Known	Known	None	0.30000001192092896	None	None	None	None
m54284U_191212_053548/35194651/ccs	PacBio_Hippocampus_Rep1	mm10_ERCC_SIRV	chrX	136822794	136837664	+	7	2507	53294	138350	ENSMUSG00000031425.15	ENSMUST00000033800.12	Plp1	Plp1-201	Known	Known	None	0.75	None	None	None	None
m54284U_191212_053548/55642361/ccs	PacBio_Hippocampus_Rep1	mm10_ERCC_SIRV	chr7	38107419	38097986	-	12	1883	21011	54803	ENSMUSG00000002068.16	ENSMUST00000108023.9	Ccne1	Ccne1-201	Known	Known	None	0.25	None	None	None	None
m54284U_191213_120042/57344632/ccs	PacBio_Hippocampus_Rep2	mm10_ERCC_SIRV	chr17	35838232	35834807	-	4	1689	47295	123634	ENSMUSG00000001525.10	ENSMUST00000001566.9	Tubb5	Tubb5-201	Known	Known	None	0.10000000149011612	None	None	None	None
m54284U_191109_043049/145098584/ccs	PacBio_Cortex_Rep2	mm10_ERCC_SIRV	chr9	40801277	40805199	+	9	2100	27474	71626	ENSMUSG00000015656.17	ENSMUST00000015800.15	Hspa8	Hspa8-201	Known	Known	None	0.25	None	None	None	None
m54284U_191212_053548/152635469/ccs	PacBio_Hippocampus_Rep1	mm10_ERCC_SIRV	chr13	81657810	81672865	+	3	4097	39516	102545	ENSMUSG00000035840.7	ENSMUST00000224300.1	Lysmd3	Lysmd3-202	Known	Known	None	0.4000000059604645	None	None	None	None
m54284U_191109_043049/120195289/ccs	PacBio_Cortex_Rep2	mm10_ERCC_SIRV	chr6	87838776	87818449	-	11	1635	18037	47177	ENSMUSG00000030056.8	ENSMUST00000089497.6	Isy1	Isy1-201	Known	Known	None	0.25	None	None	None	None
m54284U_191107_221739/120653674/ccs	PacBio_Cortex_Rep1	mm10_ERCC_SIRV	chr1	85894581	85908658	+	6	1913	1440	3536	ENSMUSG00000026223.15	ENSMUST00000027425.15	Itm2c	Itm2c-201	Known	Known	None	0.800000011920929	None	None	None	None
m54284U_191212_053548/35389768/ccs	PacBio_Hippocampus_Rep1	mm10_ERCC_SIRV	chrX	136822794	136837664	+	7	2402	53294	138351	ENSMUSG00000031425.15	ENSMUST00000113085.1	Plp1	Plp1-202	Known	Known	None	0.75	None	None	None	None
m54284U_191212_053548/43977098/ccs	PacBio_Hippocampus_Rep1	mm10_ERCC_SIRV	chr3	96635653	96644725	+	4	1560	8950	23463	ENSMUSG00000028102.15	ENSMUST00000118557.7	Pex11b	Pex11b-202	Known	Known	None	0.20000000298023224	None	None	None	None
m54284U_191107_221739/146866519/ccs	PacBio_Cortex_Rep1	mm10_ERCC_SIRV	chr19	43524535	43499755	-	9	1985	50899	133421	ENSMUSG00000025190.13	ENSMUST00000026196.13	Got1	Got1-201	Known	Known	None	0.30000001192092896	None	None	None	None
m54284U_191213_120042/148965904/ccs	PacBio_Hippocampus_Rep2	mm10_ERCC_SIRV	chr5	45520317	45526982	+	4	2178	13862	36362	ENSMUSG00000015804.14	ENSMUST00000156481.7	Med28	Med28-205	Known	Known	None	0.25	None	None	None	None
m54284U_191107_221739/22414268/ccs	PacBio_Cortex_Rep1	mm10_ERCC_SIRV	chr15	80083340	80077797	-	10	1279	43790	112761	ENSMUSG00000060036.14	ENSMUST00000081650.14	Rpl3	Rpl3-201	Known	Known	None	0.20000000298023224	None	None	None	None
m54284U_191212_053548/67373442/ccs	PacBio_Hippocampus_Rep1	mm10_ERCC_SIRV	chr7	38107420	38097986	-	12	1884	21011	54803	ENSMUSG00000002068.16	ENSMUST00000108023.9	Ccne1	Ccne1-201	Known	Known	None	0.25	None	None	None	None
m54284U_191109_043049/146146474/ccs	PacBio_Cortex_Rep2	mm10_ERCC_SIRV	chr9	40801277	40805198	+	9	2099	27474	71626	ENSMUSG00000015656.17	ENSMUST00000015800.15	Hspa8	Hspa8-201	Known	Known	None	0.25	None	None	None	None
m54284U_191107_221739/120848496/ccs	PacBio_Cortex_Rep1	mm10_ERCC_SIRV	chr1	85894581	85908658	+	6	1913	1440	3536	ENSMUSG00000026223.15	ENSMUST00000027425.15	Itm2c	Itm2c-201	Known	Known	None	0.800000011920929	None	None	None	None
m54284U_191212_053548/35391377/ccs	PacBio_Hippocampus_Rep1	mm10_ERCC_SIRV	chrX	136822794	136837664	+	7	2402	53294	138351	ENSMUSG00000031425.15	ENSMUST00000113085.1	Plp1	Plp1-202	Known	Known	None	0.75	None	None	None	None
m54284U_191107_221739/147063830/ccs	PacBio_Cortex_Rep1	mm10_ERCC_SIRV	chr19	43524499	43499755	-	9	1949	50899	133421	ENSMUSG00000025190.13	ENSMUST00000026196.13	Got1	Got1-201	Known	Known	None	0.30000001192092896	None	None	None	None
m54284U_191212_053548/5505659/ccs	PacBio_Hippocampus_Rep1	mm10_ERCC_SIRV	chr11	55419897	55394500	-	10	2114	32995	86547	ENSMUSG00000018593.13	ENSMUST00000108858.7	Sparc	Sparc-202	Known	Known	None	0.05000000074505806	None	None	None	None
m54284U_191212_053548/25362494/ccs	PacBio_Hippocampus_Rep1	mm10_ERCC_SIRV	chr13	81657811	81671582	+	3	2813	39516	102545	ENSMUSG00000035840.7	ENSMUST00000224300.1	Lysmd3	Lysmd3-202	Known	Known	None	0.800000011920929	None	None	None	None
m54284U_191212_053548/44435895/ccs	PacBio_Hippocampus_Rep1	mm10_ERCC_SIRV	chr3	96635652	96644724	+	3	1898	8950	278091	ENSMUSG00000028102.15	ENCODEMT000278091	Pex11b	ENCODEMT000278091	Known	NIC	None	0.25	None	None	None	None
m54284U_191213_120042/127732110/ccs	PacBio_Hippocampus_Rep2	mm10_ERCC_SIRV	chr6	87838756	87818449	-	11	1615	18037	47177	ENSMUSG00000030056.8	ENSMUST00000089497.6	Isy1	Isy1-201	Known	Known	None	0.25	None	None	None	None
m54284U_191107_221739/22479567/ccs	PacBio_Cortex_Rep1	mm10_ERCC_SIRV	chr15	80083352	80077797	-	10	1291	43790	112761	ENSMUSG00000060036.14	ENSMUST00000081650.14	Rpl3	Rpl3-201	Known	Known	None	0.20000000298023224	None	None	None	None
m54284U_191213_120042/151323883/ccs	PacBio_Hippocampus_Rep2	mm10_ERCC_SIRV	chr5	45520317	45525593	+	4	789	13862	36362	ENSMUSG00000015804.14	ENSMUST00000156481.7	Med28	Med28-205	Known	Known	None	0.0	None	None	None	None
m54284U_191109_043049/146211098/ccs	PacBio_Cortex_Rep2	mm10_ERCC_SIRV	chr9	40801277	40805197	+	9	2098	27474	71626	ENSMUSG00000015656.17	ENSMUST00000015800.15	Hspa8	Hspa8-201	Known	Known	None	0.20000000298023224	None	None	None	None
m54284U_191212_053548/35391592/ccs	PacBio_Hippocampus_Rep1	mm10_ERCC_SIRV	chrX	136822794	136837664	+	7	2402	53294	138351	ENSMUSG00000031425.15	ENSMUST00000113085.1	Plp1	Plp1-202	Known	Known	None	0.75	None	None	None	None
m54284U_191212_053548/68881105/ccs	PacBio_Hippocampus_Rep1	mm10_ERCC_SIRV	chr7	38107477	38097986	-	12	1941	21011	54803	ENSMUSG00000002068.16	ENSMUST00000108023.9	Ccne1	Ccne1-201	Known	Known	None	0.25	None	None	None	None
m54284U_191107_221739/121178179/ccs	PacBio_Cortex_Rep1	mm10_ERCC_SIRV	chr1	85894581	85908658	+	6	1913	1440	3536	ENSMUSG00000026223.15	ENSMUST00000027425.15	Itm2c	Itm2c-201	Known	Known	None	0.800000011920929	None	None	None	None
m54284U_191213_120042/57540633/ccs	PacBio_Hippocampus_Rep2	mm10_ERCC_SIRV	chr17	35838232	35834807	-	4	1689	47295	123634	ENSMUSG00000001525.10	ENSMUST00000001566.9	Tubb5	Tubb5-201	Known	Known	None	0.10000000149011612	None	None	None	None
m54284U_191107_221739/147129035/ccs	PacBio_Cortex_Rep1	mm10_ERCC_SIRV	chr19	43524525	43499755	-	9	1975	50899	133421	ENSMUSG00000025190.13	ENSMUST00000026196.13	Got1	Got1-201	Known	Known	None	0.30000001192092896	None	None	None	None
m54284U_191107_221739/22545256/ccs	PacBio_Cortex_Rep1	mm10_ERCC_SIRV	chr15	80083352	80077797	-	10	1291	43790	112761	ENSMUSG00000060036.14	ENSMUST00000081650.14	Rpl3	Rpl3-201	Known	Known	None	0.20000000298023224	None	None	None	None
m54284U_191212_053548/35456462/ccs	PacBio_Hippocampus_Rep1	mm10_ERCC_SIRV	chrX	136822794	136837310	+	7	2153	53294	138350	ENSMUSG00000031425.15	ENSMUST00000033800.12	Plp1	Plp1-201	Known	Known	None	0.3499999940395355	None	None	None	None
m54284U_191109_043049/146474968/ccs	PacBio_Cortex_Rep2	mm10_ERCC_SIRV	chr9	40801277	40805198	+	9	2099	27474	71626	ENSMUSG00000015656.17	ENSMUST00000015800.15	Hspa8	Hspa8-201	Known	Known	None	0.25	None	None	None	None
m54284U_191212_053548/47647091/ccs	PacBio_Hippocampus_Rep1	mm10_ERCC_SIRV	chr3	96635653	96644722	+	4	1557	8950	23463	ENSMUSG00000028102.15	ENSMUST00000118557.7	Pex11b	Pex11b-202	Known	Known	None	0.25	None	None	None	None
m54284U_191212_053548/36702292/ccs	PacBio_Hippocampus_Rep1	mm10_ERCC_SIRV	chr13	81657811	81672847	+	3	4078	39516	102545	ENSMUSG00000035840.7	ENSMUST00000224300.1	Lysmd3	Lysmd3-202	Known	Known	None	0.30000001192092896	None	None	None	None
m54284U_191107_221739/147261164/ccs	PacBio_Cortex_Rep1	mm10_ERCC_SIRV	chr19	43524495	43499755	-	9	1945	50899	133421	ENSMUSG00000025190.13	ENSMUST00000026196.13	Got1	Got1-201	Known	Known	None	0.30000001192092896	None	None	None	None
m54284U_191212_053548/69730975/ccs	PacBio_Hippocampus_Rep1	mm10_ERCC_SIRV	chr7	38107347	38097986	-	12	1811	21011	54803	ENSMUSG00000002068.16	ENSMUST00000108023.9	Ccne1	Ccne1-201	Known	Known	None	0.25	None	None	None	None
m54284U_191107_221739/121831703/ccs	PacBio_Cortex_Rep1	mm10_ERCC_SIRV	chr1	85894581	85908658	+	6	1913	1440	3536	ENSMUSG00000026223.15	ENSMUST00000027425.15	Itm2c	Itm2c-201	Known	Known	None	0.800000011920929	None	None	None	None
m54284U_191213_120042/154208831/ccs	PacBio_Hippocampus_Rep2	mm10_ERCC_SIRV	chr5	45520317	45526981	+	4	2177	13862	36362	ENSMUSG00000015804.14	ENSMUST00000156481.7	Med28	Med28-205	Known	Known	None	0.20000000298023224	None	None	None	None
m54284U_191212_053548/16123348/ccs	PacBio_Hippocampus_Rep1	mm10_ERCC_SIRV	chr11	55419902	55394500	-	10	2122	32995	86548	ENSMUSG00000018593.13	ENSMUST00000018737.12	Sparc	Sparc-201	Known	Known	None	0.05000000074505806	None	None	None	None
m54284U_191107_221739/10160545/ccs	PacBio_Cortex_Rep1	mm10_ERCC_SIRV	chr6	87838757	87818450	-	11	1615	18037	47177	ENSMUSG00000030056.8	ENSMUST00000089497.6	Isy1	Isy1-201	Known	Known	None	0.30000001192092896	None	None	None	None
m54284U_191212_053548/35522218/ccs	PacBio_Hippocampus_Rep1	mm10_ERCC_SIRV	chrX	136822794	136837664	+	7	2402	53294	138351	ENSMUSG00000031425.15	ENSMUST00000113085.1	Plp1	Plp1-202	Known	Known	None	0.75	None	None	None	None
m54284U_191107_221739/22678220/ccs	PacBio_Cortex_Rep1	mm10_ERCC_SIRV	chr15	80083352	80077797	-	10	1291	43790	112761	ENSMUSG00000060036.14	ENSMUST00000081650.14	Rpl3	Rpl3-201	Known	Known	None	0.20000000298023224	None	None	None	None
m54284U_191212_053548/47909637/ccs	PacBio_Hippocampus_Rep1	mm10_ERCC_SIRV	chr3	96635653	96644726	+	4	1561	8950	23463	ENSMUSG00000028102.15	ENSMUST00000118557.7	Pex11b	Pex11b-202	Known	Known	None	0.25	None	None	None	None
m54284U_191109_043049/147784487/ccs	PacBio_Cortex_Rep2	mm10_ERCC_SIRV	chr9	40801279	40805196	+	9	2091	27474	247348	ENSMUSG00000015656.17	ENCODEMT000247348	Hspa8	ENCODEMT000247348	Known	NNC	None	0.25	None	None	None	None
m54284U_191107_221739/147392467/ccs	PacBio_Cortex_Rep1	mm10_ERCC_SIRV	chr19	43524531	43499755	-	9	1981	50899	133421	ENSMUSG00000025190.13	ENSMUST00000026196.13	Got1	Got1-201	Known	Known	None	0.30000001192092896	None	None	None	None
m54284U_191212_053548/35783900/ccs	PacBio_Hippocampus_Rep1	mm10_ERCC_SIRV	chrX	136822794	136837664	+	7	2402	53294	138351	ENSMUSG00000031425.15	ENSMUST00000113085.1	Plp1	Plp1-202	Known	Known	None	0.75	None	None	None	None
m54284U_191212_053548/79823392/ccs	PacBio_Hippocampus_Rep1	mm10_ERCC_SIRV	chr7	38107413	38097986	-	12	1877	21011	54803	ENSMUSG00000002068.16	ENSMUST00000108023.9	Ccne1	Ccne1-201	Known	Known	None	0.25	None	None	None	None
m54284U_191107_221739/122094613/ccs	PacBio_Cortex_Rep1	mm10_ERCC_SIRV	chr1	85894581	85908658	+	6	1913	1440	3536	ENSMUSG00000026223.15	ENSMUST00000027425.15	Itm2c	Itm2c-201	Known	Known	None	0.800000011920929	None	None	None	None
m54284U_191213_120042/57607678/ccs	PacBio_Hippocampus_Rep2	mm10_ERCC_SIRV	chr17	35838252	35834807	-	4	1709	47295	123634	ENSMUSG00000001525.10	ENSMUST00000001566.9	Tubb5	Tubb5-201	Known	Known	None	0.10000000149011612	None	None	None	None
m54284U_191212_053548/150405378/ccs	PacBio_Hippocampus_Rep1	mm10_ERCC_SIRV	chr13	81657811	81671587	+	3	2818	39516	102545	ENSMUSG00000035840.7	ENSMUST00000224300.1	Lysmd3	Lysmd3-202	Known	Known	None	0.800000011920929	None	None	None	None
m54284U_191107_221739/23070337/ccs	PacBio_Cortex_Rep1	mm10_ERCC_SIRV	chr15	80083352	80077797	-	10	1291	43790	112761	ENSMUSG00000060036.14	ENSMUST00000081650.14	Rpl3	Rpl3-201	Known	Known	None	0.20000000298023224	None	None	None	None
m54284U_191109_043049/147915579/ccs	PacBio_Cortex_Rep2	mm10_ERCC_SIRV	chr9	40801277	40805199	+	9	2100	27474	71626	ENSMUSG00000015656.17	ENSMUST00000015800.15	Hspa8	Hspa8-201	Known	Known	None	0.25	None	None	None	None
m54284U_191213_120042/161614283/ccs	PacBio_Hippocampus_Rep2	mm10_ERCC_SIRV	chr5	45520317	45526983	+	4	2179	13862	36362	ENSMUSG00000015804.14	ENSMUST00000156481.7	Med28	Med28-205	Known	Known	None	0.25	None	None	None	None
m54284U_191212_053548/48171303/ccs	PacBio_Hippocampus_Rep1	mm10_ERCC_SIRV	chr3	96635653	96644728	+	4	1559	8950	23464	ENSMUSG00000028102.15	ENSMUST00000156015.1	Pex11b	Pex11b-206	Known	Known	None	0.30000001192092896	None	None	None	None
m54284U_191107_221739/24053549/ccs	PacBio_Cortex_Rep1	mm10_ERCC_SIRV	chr6	87838718	87818450	-	11	1576	18037	47177	ENSMUSG00000030056.8	ENSMUST00000089497.6	Isy1	Isy1-201	Known	Known	None	0.30000001192092896	None	None	None	None
m54284U_191212_053548/36047454/ccs	PacBio_Hippocampus_Rep1	mm10_ERCC_SIRV	chrX	136822794	136837664	+	7	2507	53294	138350	ENSMUSG00000031425.15	ENSMUST00000033800.12	Plp1	Plp1-201	Known	Known	None	0.75	None	None	None	None
m54284U_191212_053548/18089884/ccs	PacBio_Hippocampus_Rep1	mm10_ERCC_SIRV	chr11	55419923	55394500	-	10	2140	32995	86547	ENSMUSG00000018593.13	ENSMUST00000108858.7	Sparc	Sparc-202	Known	Known	None	0.05000000074505806	None	None	None	None
m54284U_191107_221739/147851728/ccs	PacBio_Cortex_Rep1	mm10_ERCC_SIRV	chr19	43524488	43499755	-	9	1938	50899	133421	ENSMUSG00000025190.13	ENSMUST00000026196.13	Got1	Got1-201	Known	Known	None	0.30000001192092896	None	None	None	None
m54284U_191107_221739/122096086/ccs	PacBio_Cortex_Rep1	mm10_ERCC_SIRV	chr1	85894581	85908656	+	6	1911	1440	3536	ENSMUSG00000026223.15	ENSMUST00000027425.15	Itm2c	Itm2c-201	Known	Known	None	0.800000011920929	None	None	None	None
m54284U_191212_053548/80020233/ccs	PacBio_Hippocampus_Rep1	mm10_ERCC_SIRV	chr7	38107447	38097986	-	12	1911	21011	54803	ENSMUSG00000002068.16	ENSMUST00000108023.9	Ccne1	Ccne1-201	Known	Known	None	0.25	None	None	None	None
m54284U_191109_043049/148507387/ccs	PacBio_Cortex_Rep2	mm10_ERCC_SIRV	chr9	40801277	40805196	+	9	2097	27474	71626	ENSMUSG00000015656.17	ENSMUST00000015800.15	Hspa8	Hspa8-201	Known	Known	None	0.25	None	None	None	None
m54284U_191107_221739/23070556/ccs	PacBio_Cortex_Rep1	mm10_ERCC_SIRV	chr15	80083352	80077797	-	10	1291	43790	112761	ENSMUSG00000060036.14	ENSMUST00000081650.14	Rpl3	Rpl3-201	Known	Known	None	0.20000000298023224	None	None	None	None
m54284U_191212_053548/36113044/ccs	PacBio_Hippocampus_Rep1	mm10_ERCC_SIRV	chrX	136822794	136837664	+	7	2507	53294	138350	ENSMUSG00000031425.15	ENSMUST00000033800.12	Plp1	Plp1-201	Known	Known	None	0.75	None	None	None	None
m54284U_191213_120042/109709102/ccs	PacBio_Hippocampus_Rep2	mm10_ERCC_SIRV	chr13	81657811	81672855	+	3	4027	39516	102547	ENSMUSG00000035840.7	ENSMUST00000049055.7	Lysmd3	Lysmd3-201	Known	Known	None	0.44999998807907104	None	None	None	None
m54284U_191212_053548/49547838/ccs	PacBio_Hippocampus_Rep1	mm10_ERCC_SIRV	chr3	96635653	96644727	+	4	1562	8950	23463	ENSMUSG00000028102.15	ENSMUST00000118557.7	Pex11b	Pex11b-202	Known	Known	None	0.30000001192092896	None	None	None	None
m54284U_191213_120042/57608086/ccs	PacBio_Hippocampus_Rep2	mm10_ERCC_SIRV	chr17	35838193	35834807	-	4	1650	47295	123634	ENSMUSG00000001525.10	ENSMUST00000001566.9	Tubb5	Tubb5-201	Known	Known	None	0.10000000149011612	None	None	None	None
m54284U_191213_120042/161941427/ccs	PacBio_Hippocampus_Rep2	mm10_ERCC_SIRV	chr5	45520317	45526981	+	4	2177	13862	36362	ENSMUSG00000015804.14	ENSMUST00000156481.7	Med28	Med28-205	Known	Known	None	0.20000000298023224	None	None	None	None
m54284U_191107_221739/148439147/ccs	PacBio_Cortex_Rep1	mm10_ERCC_SIRV	chr19	43524546	43499755	-	9	1996	50899	133421	ENSMUSG00000025190.13	ENSMUST00000026196.13	Got1	Got1-201	Known	Known	None	0.30000001192092896	None	None	None	None
m54284U_191107_221739/27460776/ccs	PacBio_Cortex_Rep1	mm10_ERCC_SIRV	chr6	87838734	87818450	-	11	1592	18037	47177	ENSMUSG00000030056.8	ENSMUST00000089497.6	Isy1	Isy1-201	Known	Known	None	0.30000001192092896	None	None	None	None
m54284U_191109_043049/148635908/ccs	PacBio_Cortex_Rep2	mm10_ERCC_SIRV	chr9	40801277	40805199	+	9	2100	27474	71626	ENSMUSG00000015656.17	ENSMUST00000015800.15	Hspa8	Hspa8-201	Known	Known	None	0.25	None	None	None	None
m54284U_191107_221739/122553872/ccs	PacBio_Cortex_Rep1	mm10_ERCC_SIRV	chr1	85894581	85908658	+	6	1913	1440	3536	ENSMUSG00000026223.15	ENSMUST00000027425.15	Itm2c	Itm2c-201	Known	Known	None	0.800000011920929	None	None	None	None
m54284U_191212_053548/24054203/ccs	PacBio_Hippocampus_Rep1	mm10_ERCC_SIRV	chr11	55419908	55394500	-	10	2128	32995	86548	ENSMUSG00000018593.13	ENSMUST00000018737.12	Sparc	Sparc-201	Known	Known	None	0.05000000074505806	None	None	None	None
m54284U_191212_053548/36177204/ccs	PacBio_Hippocampus_Rep1	mm10_ERCC_SIRV	chrX	136822794	136837664	+	7	2507	53294	138350	ENSMUSG00000031425.15	ENSMUST00000033800.12	Plp1	Plp1-201	Known	Known	None	0.75	None	None	None	None
m54284U_191212_053548/80020812/ccs	PacBio_Hippocampus_Rep1	mm10_ERCC_SIRV	chr7	38107440	38097986	-	12	1904	21011	54803	ENSMUSG00000002068.16	ENSMUST00000108023.9	Ccne1	Ccne1-201	Known	Known	None	0.25	None	None	None	None
m54284U_191107_221739/23135055/ccs	PacBio_Cortex_Rep1	mm10_ERCC_SIRV	chr15	80083352	80077797	-	10	1291	43790	112761	ENSMUSG00000060036.14	ENSMUST00000081650.14	Rpl3	Rpl3-201	Known	Known	None	0.20000000298023224	None	None	None	None
m54284U_191212_053548/53938751/ccs	PacBio_Hippocampus_Rep1	mm10_ERCC_SIRV	chr3	96635653	96644728	+	4	1563	8950	23463	ENSMUSG00000028102.15	ENSMUST00000118557.7	Pex11b	Pex11b-202	Known	Known	None	0.30000001192092896	None	None	None	None
m54284U_191109_043049/41878030/ccs	PacBio_Cortex_Rep2	mm10_ERCC_SIRV	chr13	81657812	81671588	+	3	2818	39516	102545	ENSMUSG00000035840.7	ENSMUST00000224300.1	Lysmd3	Lysmd3-202	Known	Known	None	0.800000011920929	None	None	None	None
m54284U_191107_221739/149422337/ccs	PacBio_Cortex_Rep1	mm10_ERCC_SIRV	chr19	43524509	43499755	-	9	1959	50899	133421	ENSMUSG00000025190.13	ENSMUST00000026196.13	Got1	Got1-201	Known	Known	None	0.30000001192092896	None	None	None	None
m54284U_191213_120042/57737742/ccs	PacBio_Hippocampus_Rep2	mm10_ERCC_SIRV	chr17	35838232	35834807	-	4	1689	47295	123634	ENSMUSG00000001525.10	ENSMUST00000001566.9	Tubb5	Tubb5-201	Known	Known	None	0.10000000149011612	None	None	None	None
m54284U_191109_043049/148636149/ccs	PacBio_Cortex_Rep2	mm10_ERCC_SIRV	chr9	40801277	40805194	+	9	2095	27474	71626	ENSMUSG00000015656.17	ENSMUST00000015800.15	Hspa8	Hspa8-201	Known	Known	None	0.25	None	None	None	None
m54284U_191212_053548/36702209/ccs	PacBio_Hippocampus_Rep1	mm10_ERCC_SIRV	chrX	136822794	136837664	+	7	2402	53294	138351	ENSMUSG00000031425.15	ENSMUST00000113085.1	Plp1	Plp1-202	Known	Known	None	0.75	None	None	None	None
m54284U_191213_120042/174982584/ccs	PacBio_Hippocampus_Rep2	mm10_ERCC_SIRV	chr5	45520317	45528452	+	4	3648	13862	36362	ENSMUSG00000015804.14	ENSMUST00000156481.7	Med28	Med28-205	Known	Known	None	0.05000000074505806	None	None	None	None
m54284U_191107_221739/23265852/ccs	PacBio_Cortex_Rep1	mm10_ERCC_SIRV	chr15	80083352	80077797	-	10	1291	43790	112761	ENSMUSG00000060036.14	ENSMUST00000081650.14	Rpl3	Rpl3-201	Known	Known	None	0.20000000298023224	None	None	None	None
m54284U_191212_053548/81723498/ccs	PacBio_Hippocampus_Rep1	mm10_ERCC_SIRV	chr7	38107464	38097986	-	12	1928	21011	54803	ENSMUSG00000002068.16	ENSMUST00000108023.9	Ccne1	Ccne1-201	Known	Known	None	0.25	None	None	None	None
m54284U_191107_221739/33294600/ccs	PacBio_Cortex_Rep1	mm10_ERCC_SIRV	chr6	87838744	87818450	-	11	1602	18037	47177	ENSMUSG00000030056.8	ENSMUST00000089497.6	Isy1	Isy1-201	Known	Known	None	0.30000001192092896	None	None	None	None
m54284U_191107_221739/122814912/ccs	PacBio_Cortex_Rep1	mm10_ERCC_SIRV	chr1	85894581	85908701	+	6	1956	1440	3536	ENSMUSG00000026223.15	ENSMUST00000027425.15	Itm2c	Itm2c-201	Known	Known	None	0.05000000074505806	None	None	None	None
m54284U_191212_053548/33556328/ccs	PacBio_Hippocampus_Rep1	mm10_ERCC_SIRV	chr11	55420281	55394500	-	10	2501	32995	86548	ENSMUSG00000018593.13	ENSMUST00000018737.12	Sparc	Sparc-201	Known	Known	None	0.05000000074505806	None	None	None	None
m54284U_191212_053548/36765798/ccs	PacBio_Hippocampus_Rep1	mm10_ERCC_SIRV	chrX	136822794	136837664	+	7	2507	53294	138350	ENSMUSG00000031425.15	ENSMUST00000033800.12	Plp1	Plp1-201	Known	Known	None	0.75	None	None	None	None
m54284U_191109_043049/148769338/ccs	PacBio_Cortex_Rep2	mm10_ERCC_SIRV	chr9	40801277	40805194	+	9	2095	27474	71626	ENSMUSG00000015656.17	ENSMUST00000015800.15	Hspa8	Hspa8-201	Known	Known	None	0.25	None	None	None	None
m54284U_191212_053548/54724722/ccs	PacBio_Hippocampus_Rep1	mm10_ERCC_SIRV	chr3	96635653	96644726	+	4	1561	8950	23463	ENSMUSG00000028102.15	ENSMUST00000118557.7	Pex11b	Pex11b-202	Known	Known	None	0.25	None	None	None	None
m54284U_191109_043049/66389168/ccs	PacBio_Cortex_Rep2	mm10_ERCC_SIRV	chr13	81657812	81671586	+	3	2816	39516	102545	ENSMUSG00000035840.7	ENSMUST00000224300.1	Lysmd3	Lysmd3-202	Known	Known	None	0.75	None	None	None	None
m54284U_191213_120042/57739258/ccs	PacBio_Hippocampus_Rep2	mm10_ERCC_SIRV	chr17	35838232	35834807	-	4	1689	47295	123634	ENSMUSG00000001525.10	ENSMUST00000001566.9	Tubb5	Tubb5-201	Known	Known	None	0.10000000149011612	None	None	None	None
m54284U_191107_221739/23266860/ccs	PacBio_Cortex_Rep1	mm10_ERCC_SIRV	chr15	80083352	80077797	-	10	1291	43790	112761	ENSMUSG00000060036.14	ENSMUST00000081650.14	Rpl3	Rpl3-201	Known	Known	None	0.20000000298023224	None	None	None	None
m54284U_191107_221739/149554326/ccs	PacBio_Cortex_Rep1	mm10_ERCC_SIRV	chr19	43524496	43499755	-	9	1946	50899	133421	ENSMUSG00000025190.13	ENSMUST00000026196.13	Got1	Got1-201	Known	Known	None	0.30000001192092896	None	None	None	None
m54284U_191212_053548/85854960/ccs	PacBio_Hippocampus_Rep1	mm10_ERCC_SIRV	chr7	38107461	38097986	-	12	1925	21011	54803	ENSMUSG00000002068.16	ENSMUST00000108023.9	Ccne1	Ccne1-201	Known	Known	None	0.25	None	None	None	None
m54284U_191107_221739/122880753/ccs	PacBio_Cortex_Rep1	mm10_ERCC_SIRV	chr1	85894581	85908658	+	6	1913	1440	3536	ENSMUSG00000026223.15	ENSMUST00000027425.15	Itm2c	Itm2c-201	Known	Known	None	0.800000011920929	None	None	None	None
m54284U_191212_053548/36964471/ccs	PacBio_Hippocampus_Rep1	mm10_ERCC_SIRV	chrX	136822794	136837664	+	7	2402	53294	138351	ENSMUSG00000031425.15	ENSMUST00000113085.1	Plp1	Plp1-202	Known	Known	None	0.75	None	None	None	None
m54284U_191107_221739/47579451/ccs	PacBio_Cortex_Rep1	mm10_ERCC_SIRV	chr6	87838706	87818450	-	11	1564	18037	47177	ENSMUSG00000030056.8	ENSMUST00000089497.6	Isy1	Isy1-201	Known	Known	None	0.30000001192092896	None	None	None	None
m54284U_191107_221739/4128837/ccs	PacBio_Cortex_Rep1	mm10_ERCC_SIRV	chr5	45520318	45525601	+	4	796	13862	36362	ENSMUSG00000015804.14	ENSMUST00000156481.7	Med28	Med28-205	Known	Known	None	0.05000000074505806	None	None	None	None
m54284U_191212_053548/35062520/ccs	PacBio_Hippocampus_Rep1	mm10_ERCC_SIRV	chr11	55419868	55394500	-	10	2088	32995	86548	ENSMUSG00000018593.13	ENSMUST00000018737.12	Sparc	Sparc-201	Known	Known	None	0.05000000074505806	None	None	None	None
m54284U_191212_053548/58524996/ccs	PacBio_Hippocampus_Rep1	mm10_ERCC_SIRV	chr3	96635653	96644728	+	4	1563	8950	23463	ENSMUSG00000028102.15	ENSMUST00000118557.7	Pex11b	Pex11b-202	Known	Known	None	0.30000001192092896	None	None	None	None
m54284U_191107_221739/23463921/ccs	PacBio_Cortex_Rep1	mm10_ERCC_SIRV	chr15	80083352	80077797	-	10	1291	43790	112761	ENSMUSG00000060036.14	ENSMUST00000081650.14	Rpl3	Rpl3-201	Known	Known	None	0.20000000298023224	None	None	None	None
m54284U_191212_053548/37028519/ccs	PacBio_Hippocampus_Rep1	mm10_ERCC_SIRV	chrX	136822794	136837664	+	7	2402	53294	138351	ENSMUSG00000031425.15	ENSMUST00000113085.1	Plp1	Plp1-202	Known	Known	None	0.75	None	None	None	None
m54284U_191109_043049/148964532/ccs	PacBio_Cortex_Rep2	mm10_ERCC_SIRV	chr9	40801277	40805195	+	9	2096	27474	71626	ENSMUSG00000015656.17	ENSMUST00000015800.15	Hspa8	Hspa8-201	Known	Known	None	0.25	None	None	None	None
m54284U_191213_120042/57802870/ccs	PacBio_Hippocampus_Rep2	mm10_ERCC_SIRV	chr17	35838232	35834807	-	4	1689	47295	123634	ENSMUSG00000001525.10	ENSMUST00000001566.9	Tubb5	Tubb5-201	Known	Known	None	0.10000000149011612	None	None	None	None
m54284U_191213_120042/60097128/ccs	PacBio_Hippocampus_Rep2	mm10_ERCC_SIRV	chr13	81657812	81671587	+	3	2817	39516	102545	ENSMUSG00000035840.7	ENSMUST00000224300.1	Lysmd3	Lysmd3-202	Known	Known	None	0.800000011920929	None	None	None	None
m54284U_191107_221739/149751846/ccs	PacBio_Cortex_Rep1	mm10_ERCC_SIRV	chr19	43524501	43499755	-	9	1951	50899	133421	ENSMUSG00000025190.13	ENSMUST00000026196.13	Got1	Got1-201	Known	Known	None	0.30000001192092896	None	None	None	None
m54284U_191212_053548/87427838/ccs	PacBio_Hippocampus_Rep1	mm10_ERCC_SIRV	chr7	38107443	38097986	-	12	1907	21011	54803	ENSMUSG00000002068.16	ENSMUST00000108023.9	Ccne1	Ccne1-201	Known	Known	None	0.25	None	None	None	None
m54284U_191107_221739/123078152/ccs	PacBio_Cortex_Rep1	mm10_ERCC_SIRV	chr1	85894581	85908658	+	6	1913	1440	3536	ENSMUSG00000026223.15	ENSMUST00000027425.15	Itm2c	Itm2c-201	Known	Known	None	0.800000011920929	None	None	None	None
m54284U_191212_053548/59770190/ccs	PacBio_Hippocampus_Rep1	mm10_ERCC_SIRV	chr3	96635653	96644724	+	4	1559	8950	23463	ENSMUSG00000028102.15	ENSMUST00000118557.7	Pex11b	Pex11b-202	Known	Known	None	0.25	None	None	None	None
m54284U_191212_053548/37095144/ccs	PacBio_Hippocampus_Rep1	mm10_ERCC_SIRV	chrX	136822794	136837664	+	7	2507	53294	138350	ENSMUSG00000031425.15	ENSMUST00000033800.12	Plp1	Plp1-201	Known	Known	None	0.75	None	None	None	None
m54284U_191107_221739/51250397/ccs	PacBio_Cortex_Rep1	mm10_ERCC_SIRV	chr6	87838776	87818450	-	11	1634	18037	47177	ENSMUSG00000030056.8	ENSMUST00000089497.6	Isy1	Isy1-201	Known	Known	None	0.30000001192092896	None	None	None	None
m54284U_191107_221739/23789764/ccs	PacBio_Cortex_Rep1	mm10_ERCC_SIRV	chr15	80083354	80077797	-	10	1293	43790	112761	ENSMUSG00000060036.14	ENSMUST00000081650.14	Rpl3	Rpl3-201	Known	Known	None	0.20000000298023224	None	None	None	None
m54284U_191107_221739/8979575/ccs	PacBio_Cortex_Rep1	mm10_ERCC_SIRV	chr5	45520318	45526919	+	4	2114	13862	36362	ENSMUSG00000015804.14	ENSMUST00000156481.7	Med28	Med28-205	Known	Known	None	0.15000000596046448	None	None	None	None
m54284U_191109_043049/149031455/ccs	PacBio_Cortex_Rep2	mm10_ERCC_SIRV	chr9	40801277	40805197	+	9	2098	27474	71626	ENSMUSG00000015656.17	ENSMUST00000015800.15	Hspa8	Hspa8-201	Known	Known	None	0.20000000298023224	None	None	None	None
m54284U_191212_053548/37880654/ccs	PacBio_Hippocampus_Rep1	mm10_ERCC_SIRV	chr11	55419906	55394500	-	10	2126	32995	86548	ENSMUSG00000018593.13	ENSMUST00000018737.12	Sparc	Sparc-201	Known	Known	None	0.05000000074505806	None	None	None	None
m54284U_191213_120042/57868538/ccs	PacBio_Hippocampus_Rep2	mm10_ERCC_SIRV	chr17	35838232	35834807	-	4	1689	47295	123634	ENSMUSG00000001525.10	ENSMUST00000001566.9	Tubb5	Tubb5-201	Known	Known	None	0.10000000149011612	None	None	None	None
m54284U_191107_221739/150012912/ccs	PacBio_Cortex_Rep1	mm10_ERCC_SIRV	chr19	43524505	43499755	-	9	1955	50899	133421	ENSMUSG00000025190.13	ENSMUST00000026196.13	Got1	Got1-201	Known	Known	None	0.30000001192092896	None	None	None	None
m54284U_191212_053548/88803220/ccs	PacBio_Hippocampus_Rep1	mm10_ERCC_SIRV	chr7	38107462	38097986	-	12	1926	21011	54803	ENSMUSG00000002068.16	ENSMUST00000108023.9	Ccne1	Ccne1-201	Known	Known	None	0.25	None	None	None	None
m54284U_191212_053548/37159630/ccs	PacBio_Hippocampus_Rep1	mm10_ERCC_SIRV	chrX	136822794	136837664	+	7	2507	53294	138350	ENSMUSG00000031425.15	ENSMUST00000033800.12	Plp1	Plp1-201	Known	Known	None	0.75	None	None	None	None
m54284U_191107_221739/23464090/ccs	PacBio_Cortex_Rep1	mm10_ERCC_SIRV	chr13	81657814	81672857	+	3	4085	39516	102545	ENSMUSG00000035840.7	ENSMUST00000224300.1	Lysmd3	Lysmd3-202	Known	Known	None	0.5	None	None	None	None
m54284U_191107_221739/123536579/ccs	PacBio_Cortex_Rep1	mm10_ERCC_SIRV	chr1	85894581	85908658	+	6	1913	1440	3536	ENSMUSG00000026223.15	ENSMUST00000027425.15	Itm2c	Itm2c-201	Known	Known	None	0.800000011920929	None	None	None	None
m54284U_191212_053548/61145878/ccs	PacBio_Hippocampus_Rep1	mm10_ERCC_SIRV	chr3	96635653	96644726	+	4	1561	8950	23463	ENSMUSG00000028102.15	ENSMUST00000118557.7	Pex11b	Pex11b-202	Known	Known	None	0.25	None	None	None	None
m54284U_191107_221739/23790650/ccs	PacBio_Cortex_Rep1	mm10_ERCC_SIRV	chr15	80083352	80077797	-	10	1291	43790	112761	ENSMUSG00000060036.14	ENSMUST00000081650.14	Rpl3	Rpl3-201	Known	Known	None	0.20000000298023224	None	None	None	None
m54284U_191109_043049/149292574/ccs	PacBio_Cortex_Rep2	mm10_ERCC_SIRV	chr9	40801277	40805196	+	9	2097	27474	71626	ENSMUSG00000015656.17	ENSMUST00000015800.15	Hspa8	Hspa8-201	Known	Known	None	0.25	None	None	None	None
m54284U_191212_053548/37356181/ccs	PacBio_Hippocampus_Rep1	mm10_ERCC_SIRV	chrX	136822794	136837664	+	7	2507	53294	138350	ENSMUSG00000031425.15	ENSMUST00000033800.12	Plp1	Plp1-201	Known	Known	None	0.75	None	None	None	None
m54284U_191107_221739/55247487/ccs	PacBio_Cortex_Rep1	mm10_ERCC_SIRV	chr6	87838744	87818450	-	11	1602	18037	47177	ENSMUSG00000030056.8	ENSMUST00000089497.6	Isy1	Isy1-201	Known	Known	None	0.30000001192092896	None	None	None	None
m54284U_191107_221739/10880607/ccs	PacBio_Cortex_Rep1	mm10_ERCC_SIRV	chr5	45520318	45526983	+	4	2178	13862	36362	ENSMUSG00000015804.14	ENSMUST00000156481.7	Med28	Med28-205	Known	Known	None	0.25	None	None	None	None
m54284U_191212_053548/95748227/ccs	PacBio_Hippocampus_Rep1	mm10_ERCC_SIRV	chr7	38107480	38097986	-	12	1944	21011	54803	ENSMUSG00000002068.16	ENSMUST00000108023.9	Ccne1	Ccne1-201	Known	Known	None	0.25	None	None	None	None
m54284U_191213_120042/57999831/ccs	PacBio_Hippocampus_Rep2	mm10_ERCC_SIRV	chr17	35838232	35834807	-	4	1689	47295	123634	ENSMUSG00000001525.10	ENSMUST00000001566.9	Tubb5	Tubb5-201	Known	Known	None	0.10000000149011612	None	None	None	None
m54284U_191107_221739/23790986/ccs	PacBio_Cortex_Rep1	mm10_ERCC_SIRV	chr15	80083354	80077797	-	10	1293	43790	112761	ENSMUSG00000060036.14	ENSMUST00000081650.14	Rpl3	Rpl3-201	Known	Known	None	0.20000000298023224	None	None	None	None
m54284U_191107_221739/150077929/ccs	PacBio_Cortex_Rep1	mm10_ERCC_SIRV	chr19	43524466	43499755	-	9	1916	50899	133421	ENSMUSG00000025190.13	ENSMUST00000026196.13	Got1	Got1-201	Known	Known	None	0.30000001192092896	None	None	None	None
m54284U_191212_053548/52626963/ccs	PacBio_Hippocampus_Rep1	mm10_ERCC_SIRV	chr11	55419894	55394501	-	10	2101	32995	278265	ENSMUSG00000018593.13	ENCODEMT000278265	Sparc	ENCODEMT000278265	Known	NNC	None	0.05000000074505806	None	None	None	None
m54284U_191109_043049/150602313/ccs	PacBio_Cortex_Rep2	mm10_ERCC_SIRV	chr9	40801277	40805172	+	9	2073	27474	71626	ENSMUSG00000015656.17	ENSMUST00000015800.15	Hspa8	Hspa8-201	Known	Known	None	0.6000000238418579	None	None	None	None
m54284U_191212_053548/37357535/ccs	PacBio_Hippocampus_Rep1	mm10_ERCC_SIRV	chrX	136822794	136837664	+	7	2402	53294	138351	ENSMUSG00000031425.15	ENSMUST00000113085.1	Plp1	Plp1-202	Known	Known	None	0.75	None	None	None	None
m54284U_191212_053548/66914489/ccs	PacBio_Hippocampus_Rep1	mm10_ERCC_SIRV	chr3	96635653	96644726	+	4	1561	8950	23463	ENSMUSG00000028102.15	ENSMUST00000118557.7	Pex11b	Pex11b-202	Known	Known	None	0.25	None	None	None	None
m54284U_191107_221739/123603162/ccs	PacBio_Cortex_Rep1	mm10_ERCC_SIRV	chr1	85894581	85908658	+	6	1913	1440	3536	ENSMUSG00000026223.15	ENSMUST00000027425.15	Itm2c	Itm2c-201	Known	Known	None	0.800000011920929	None	None	None	None
m54284U_191212_053548/93586364/ccs	PacBio_Hippocampus_Rep1	mm10_ERCC_SIRV	chr13	81657815	81672858	+	3	4085	39516	102545	ENSMUSG00000035840.7	ENSMUST00000224300.1	Lysmd3	Lysmd3-202	Known	Known	None	0.44999998807907104	None	None	None	None
m54284U_191107_221739/24183420/ccs	PacBio_Cortex_Rep1	mm10_ERCC_SIRV	chr15	80083352	80077797	-	10	1291	43790	112761	ENSMUSG00000060036.14	ENSMUST00000081650.14	Rpl3	Rpl3-201	Known	Known	None	0.20000000298023224	None	None	None	None
m54284U_191212_053548/37880769/ccs	PacBio_Hippocampus_Rep1	mm10_ERCC_SIRV	chrX	136822794	136837664	+	7	2507	53294	138350	ENSMUSG00000031425.15	ENSMUST00000033800.12	Plp1	Plp1-201	Known	Known	None	0.75	None	None	None	None
m54284U_191109_043049/150668638/ccs	PacBio_Cortex_Rep2	mm10_ERCC_SIRV	chr9	40801277	40805194	+	9	2095	27474	71626	ENSMUSG00000015656.17	ENSMUST00000015800.15	Hspa8	Hspa8-201	Known	Known	None	0.25	None	None	None	None
m54284U_191107_221739/60688015/ccs	PacBio_Cortex_Rep1	mm10_ERCC_SIRV	chr6	87838744	87818450	-	11	1644	18037	278286	ENSMUSG00000030056.8	ENCODEMT000278286	Isy1	ENCODEMT000278286	Known	NIC	None	0.30000001192092896	None	None	None	None
m54284U_191107_221739/16123426/ccs	PacBio_Cortex_Rep1	mm10_ERCC_SIRV	chr5	45520318	45526981	+	4	2176	13862	36362	ENSMUSG00000015804.14	ENSMUST00000156481.7	Med28	Med28-205	Known	Known	None	0.20000000298023224	None	None	None	None
m54284U_191107_221739/150340153/ccs	PacBio_Cortex_Rep1	mm10_ERCC_SIRV	chr19	43524468	43499755	-	9	1918	50899	133421	ENSMUSG00000025190.13	ENSMUST00000026196.13	Got1	Got1-201	Known	Known	None	0.30000001192092896	None	None	None	None
m54284U_191213_120042/58196999/ccs	PacBio_Hippocampus_Rep2	mm10_ERCC_SIRV	chr17	35838232	35834807	-	4	1689	47295	123634	ENSMUSG00000001525.10	ENSMUST00000001566.9	Tubb5	Tubb5-201	Known	Known	None	0.10000000149011612	None	None	None	None
m54284U_191212_053548/69536128/ccs	PacBio_Hippocampus_Rep1	mm10_ERCC_SIRV	chr3	96635653	96644726	+	4	1561	8950	23463	ENSMUSG00000028102.15	ENSMUST00000118557.7	Pex11b	Pex11b-202	Known	Known	None	0.25	None	None	None	None
m54284U_191212_053548/103220544/ccs	PacBio_Hippocampus_Rep1	mm10_ERCC_SIRV	chr7	38107452	38097986	-	12	1916	21011	54803	ENSMUSG00000002068.16	ENSMUST00000108023.9	Ccne1	Ccne1-201	Known	Known	None	0.25	None	None	None	None
m54284U_191212_053548/58392950/ccs	PacBio_Hippocampus_Rep1	mm10_ERCC_SIRV	chr11	55419910	55394500	-	10	2130	32995	86548	ENSMUSG00000018593.13	ENSMUST00000018737.12	Sparc	Sparc-201	Known	Known	None	0.05000000074505806	None	None	None	None
m54284U_191107_221739/123996639/ccs	PacBio_Cortex_Rep1	mm10_ERCC_SIRV	chr1	85894581	85908658	+	6	1913	1440	3536	ENSMUSG00000026223.15	ENSMUST00000027425.15	Itm2c	Itm2c-201	Known	Known	None	0.800000011920929	None	None	None	None
m54284U_191212_053548/38076876/ccs	PacBio_Hippocampus_Rep1	mm10_ERCC_SIRV	chrX	136822794	136837664	+	7	2507	53294	138350	ENSMUSG00000031425.15	ENSMUST00000033800.12	Plp1	Plp1-201	Known	Known	None	0.75	None	None	None	None
m54284U_191212_053548/28770693/ccs	PacBio_Hippocampus_Rep1	mm10_ERCC_SIRV	chr13	81657817	81672858	+	3	4024	39516	102547	ENSMUSG00000035840.7	ENSMUST00000049055.7	Lysmd3	Lysmd3-201	Known	Known	None	0.44999998807907104	None	None	None	None
m54284U_191107_221739/24248816/ccs	PacBio_Cortex_Rep1	mm10_ERCC_SIRV	chr15	80083352	80077797	-	10	1291	43790	112761	ENSMUSG00000060036.14	ENSMUST00000081650.14	Rpl3	Rpl3-201	Known	Known	None	0.20000000298023224	None	None	None	None
m54284U_191109_043049/151127785/ccs	PacBio_Cortex_Rep2	mm10_ERCC_SIRV	chr9	40801277	40805166	+	9	2067	27474	71626	ENSMUSG00000015656.17	ENSMUST00000015800.15	Hspa8	Hspa8-201	Known	Known	None	0.550000011920929	None	None	None	None
m54284U_191212_053548/38142148/ccs	PacBio_Hippocampus_Rep1	mm10_ERCC_SIRV	chrX	136822794	136837664	+	7	2402	53294	138351	ENSMUSG00000031425.15	ENSMUST00000113085.1	Plp1	Plp1-202	Known	Known	None	0.75	None	None	None	None
m54284U_191107_221739/150734476/ccs	PacBio_Cortex_Rep1	mm10_ERCC_SIRV	chr19	43524535	43499755	-	9	1985	50899	133421	ENSMUSG00000025190.13	ENSMUST00000026196.13	Got1	Got1-201	Known	Known	None	0.30000001192092896	None	None	None	None
m54284U_191107_221739/123996924/ccs	PacBio_Cortex_Rep1	mm10_ERCC_SIRV	chr1	85894581	85908658	+	6	1913	1440	3536	ENSMUSG00000026223.15	ENSMUST00000027425.15	Itm2c	Itm2c-201	Known	Known	None	0.800000011920929	None	None	None	None
m54284U_191107_221739/24447521/ccs	PacBio_Cortex_Rep1	mm10_ERCC_SIRV	chr15	80083352	80077797	-	10	1291	43790	112761	ENSMUSG00000060036.14	ENSMUST00000081650.14	Rpl3	Rpl3-201	Known	Known	None	0.20000000298023224	None	None	None	None
m54284U_191213_120042/58392892/ccs	PacBio_Hippocampus_Rep2	mm10_ERCC_SIRV	chr17	35838233	35834807	-	4	1690	47295	123634	ENSMUSG00000001525.10	ENSMUST00000001566.9	Tubb5	Tubb5-201	Known	Known	None	0.10000000149011612	None	None	None	None
m54284U_191212_053548/69928365/ccs	PacBio_Hippocampus_Rep1	mm10_ERCC_SIRV	chr3	96635653	96644726	+	4	1561	8950	23463	ENSMUSG00000028102.15	ENSMUST00000118557.7	Pex11b	Pex11b-202	Known	Known	None	0.25	None	None	None	None
m54284U_191107_221739/16320482/ccs	PacBio_Cortex_Rep1	mm10_ERCC_SIRV	chr5	45520318	45526913	+	4	2108	13862	36362	ENSMUSG00000015804.14	ENSMUST00000156481.7	Med28	Med28-205	Known	Known	None	0.30000001192092896	None	None	None	None
m54284U_191109_043049/151258553/ccs	PacBio_Cortex_Rep2	mm10_ERCC_SIRV	chr9	40801277	40805197	+	9	2098	27474	71626	ENSMUSG00000015656.17	ENSMUST00000015800.15	Hspa8	Hspa8-201	Known	Known	None	0.20000000298023224	None	None	None	None
m54284U_191212_053548/64553638/ccs	PacBio_Hippocampus_Rep1	mm10_ERCC_SIRV	chr11	55419916	55394500	-	10	2133	32995	86547	ENSMUSG00000018593.13	ENSMUST00000108858.7	Sparc	Sparc-202	Known	Known	None	0.05000000074505806	None	None	None	None
m54284U_191213_120042/113182849/ccs	PacBio_Hippocampus_Rep2	mm10_ERCC_SIRV	chr13	81657817	81671589	+	3	2813	39516	102545	ENSMUSG00000035840.7	ENSMUST00000224300.1	Lysmd3	Lysmd3-202	Known	Known	None	0.800000011920929	None	None	None	None
m54284U_191212_053548/104270104/ccs	PacBio_Hippocampus_Rep1	mm10_ERCC_SIRV	chr7	38107436	38097986	-	12	1900	21011	54803	ENSMUSG00000002068.16	ENSMUST00000108023.9	Ccne1	Ccne1-201	Known	Known	None	0.25	None	None	None	None
m54284U_191212_053548/38208768/ccs	PacBio_Hippocampus_Rep1	mm10_ERCC_SIRV	chrX	136822794	136837664	+	7	2497	53294	138350	ENSMUSG00000031425.15	ENSMUST00000033800.12	Plp1	Plp1-201	Known	Known	None	0.75	None	None	None	None
m54284U_191107_221739/87885087/ccs	PacBio_Cortex_Rep1	mm10_ERCC_SIRV	chr6	87838726	87818450	-	11	1584	18037	47177	ENSMUSG00000030056.8	ENSMUST00000089497.6	Isy1	Isy1-201	Known	Known	None	0.30000001192092896	None	None	None	None
m54284U_191107_221739/24576346/ccs	PacBio_Cortex_Rep1	mm10_ERCC_SIRV	chr15	80083352	80077797	-	10	1291	43790	112761	ENSMUSG00000060036.14	ENSMUST00000081650.14	Rpl3	Rpl3-201	Known	Known	None	0.20000000298023224	None	None	None	None
m54284U_191107_221739/151586642/ccs	PacBio_Cortex_Rep1	mm10_ERCC_SIRV	chr19	43524523	43499755	-	9	1973	50899	133421	ENSMUSG00000025190.13	ENSMUST00000026196.13	Got1	Got1-201	Known	Known	None	0.30000001192092896	None	None	None	None
m54284U_191213_120042/58459058/ccs	PacBio_Hippocampus_Rep2	mm10_ERCC_SIRV	chr17	35838232	35834807	-	4	1689	47295	123634	ENSMUSG00000001525.10	ENSMUST00000001566.9	Tubb5	Tubb5-201	Known	Known	None	0.10000000149011612	None	None	None	None
m54284U_191109_043049/151390206/ccs	PacBio_Cortex_Rep2	mm10_ERCC_SIRV	chr9	40801277	40805200	+	9	2101	27474	71626	ENSMUSG00000015656.17	ENSMUST00000015800.15	Hspa8	Hspa8-201	Known	Known	None	0.20000000298023224	None	None	None	None
m54284U_191107_221739/124125865/ccs	PacBio_Cortex_Rep1	mm10_ERCC_SIRV	chr1	85894581	85908658	+	6	1913	1440	3536	ENSMUSG00000026223.15	ENSMUST00000027425.15	Itm2c	Itm2c-201	Known	Known	None	0.800000011920929	None	None	None	None
m54284U_191212_053548/70387609/ccs	PacBio_Hippocampus_Rep1	mm10_ERCC_SIRV	chr3	96635653	96644725	+	4	1560	8950	23463	ENSMUSG00000028102.15	ENSMUST00000118557.7	Pex11b	Pex11b-202	Known	Known	None	0.20000000298023224	None	None	None	None
m54284U_191212_053548/38209288/ccs	PacBio_Hippocampus_Rep1	mm10_ERCC_SIRV	chrX	136822794	136837664	+	7	2507	53294	138350	ENSMUSG00000031425.15	ENSMUST00000033800.12	Plp1	Plp1-201	Known	Known	None	0.75	None	None	None	None
m54284U_191212_053548/113706051/ccs	PacBio_Hippocampus_Rep1	mm10_ERCC_SIRV	chr7	38107445	38097986	-	12	1909	21011	54803	ENSMUSG00000002068.16	ENSMUST00000108023.9	Ccne1	Ccne1-201	Known	Known	None	0.25	None	None	None	None
m54284U_191212_053548/67438887/ccs	PacBio_Hippocampus_Rep1	mm10_ERCC_SIRV	chr11	55419899	55394500	-	10	2119	32995	86548	ENSMUSG00000018593.13	ENSMUST00000018737.12	Sparc	Sparc-201	Known	Known	None	0.05000000074505806	None	None	None	None
m54284U_191107_221739/22219430/ccs	PacBio_Cortex_Rep1	mm10_ERCC_SIRV	chr5	45520318	45525601	+	4	796	13862	36362	ENSMUSG00000015804.14	ENSMUST00000156481.7	Med28	Med28-205	Known	Known	None	0.05000000074505806	None	None	None	None
m54284U_191107_221739/24577646/ccs	PacBio_Cortex_Rep1	mm10_ERCC_SIRV	chr15	80083352	80077797	-	10	1291	43790	112761	ENSMUSG00000060036.14	ENSMUST00000081650.14	Rpl3	Rpl3-201	Known	Known	None	0.20000000298023224	None	None	None	None
m54284U_191109_043049/28969804/ccs	PacBio_Cortex_Rep2	mm10_ERCC_SIRV	chr13	81657818	81671582	+	3	2806	39516	102545	ENSMUSG00000035840.7	ENSMUST00000224300.1	Lysmd3	Lysmd3-202	Known	Known	None	0.800000011920929	None	None	None	None
m54284U_191107_221739/124520090/ccs	PacBio_Cortex_Rep1	mm10_ERCC_SIRV	chr1	85894581	85908658	+	6	1913	1440	3536	ENSMUSG00000026223.15	ENSMUST00000027425.15	Itm2c	Itm2c-201	Known	Known	None	0.800000011920929	None	None	None	None
m54284U_191109_043049/151716438/ccs	PacBio_Cortex_Rep2	mm10_ERCC_SIRV	chr9	40801327	40805217	+	9	2067	27474	212376	ENSMUSG00000015656.17	ENCODEMT000212376	Hspa8	ENCODEMT000212376	Known	NNC	None	0.20000000298023224	None	None	None	None
m54284U_191213_120042/58721306/ccs	PacBio_Hippocampus_Rep2	mm10_ERCC_SIRV	chr17	35838232	35834807	-	4	1689	47295	123634	ENSMUSG00000001525.10	ENSMUST00000001566.9	Tubb5	Tubb5-201	Known	Known	None	0.10000000149011612	None	None	None	None
m54284U_191107_221739/108660699/ccs	PacBio_Cortex_Rep1	mm10_ERCC_SIRV	chr6	87822436	87818450	-	4	1060	18037	278287	ENSMUSG00000030056.8	ENCODEMT000278287	Isy1	ENCODEMT000278287	Known	ISM	Suffix	0.30000001192092896	None	None	None	None
m54284U_191212_053548/70518098/ccs	PacBio_Hippocampus_Rep1	mm10_ERCC_SIRV	chr3	96635653	96644722	+	4	1557	8950	23463	ENSMUSG00000028102.15	ENSMUST00000118557.7	Pex11b	Pex11b-202	Known	Known	None	0.25	None	None	None	None
m54284U_191212_053548/114034388/ccs	PacBio_Hippocampus_Rep1	mm10_ERCC_SIRV	chr7	38107442	38097986	-	12	1906	21011	54803	ENSMUSG00000002068.16	ENSMUST00000108023.9	Ccne1	Ccne1-201	Known	Known	None	0.25	None	None	None	None
m54284U_191107_221739/151651576/ccs	PacBio_Cortex_Rep1	mm10_ERCC_SIRV	chr19	43503135	43499752	-	2	945	50899	278196	ENSMUSG00000025190.13	ENCODEMT000278196	Got1	ENCODEMT000278196	Known	ISM	Suffix	0.30000001192092896	None	None	None	None
m54284U_191107_221739/24641624/ccs	PacBio_Cortex_Rep1	mm10_ERCC_SIRV	chr15	80083352	80077797	-	10	1291	43790	112761	ENSMUSG00000060036.14	ENSMUST00000081650.14	Rpl3	Rpl3-201	Known	Known	None	0.20000000298023224	None	None	None	None
m54284U_191212_053548/38864118/ccs	PacBio_Hippocampus_Rep1	mm10_ERCC_SIRV	chrX	136822794	136837664	+	7	2507	53294	138350	ENSMUSG00000031425.15	ENSMUST00000033800.12	Plp1	Plp1-201	Known	Known	None	0.75	None	None	None	None
m54284U_191109_043049/151783509/ccs	PacBio_Cortex_Rep2	mm10_ERCC_SIRV	chr9	40801277	40805182	+	9	2083	27474	71626	ENSMUSG00000015656.17	ENSMUST00000015800.15	Hspa8	Hspa8-201	Known	Known	None	0.3499999940395355	None	None	None	None
m54284U_191107_221739/29427666/ccs	PacBio_Cortex_Rep1	mm10_ERCC_SIRV	chr5	45520318	45526704	+	4	1899	13862	36362	ENSMUSG00000015804.14	ENSMUST00000156481.7	Med28	Med28-205	Known	Known	None	0.3499999940395355	None	None	None	None
m54284U_191212_053548/68748920/ccs	PacBio_Hippocampus_Rep1	mm10_ERCC_SIRV	chr11	55419913	55394500	-	10	2130	32995	86547	ENSMUSG00000018593.13	ENSMUST00000108858.7	Sparc	Sparc-202	Known	Known	None	0.05000000074505806	None	None	None	None
m54284U_191212_053548/21234085/ccs	PacBio_Hippocampus_Rep1	mm10_ERCC_SIRV	chr13	81657818	81671585	+	3	2809	39516	102545	ENSMUSG00000035840.7	ENSMUST00000224300.1	Lysmd3	Lysmd3-202	Known	Known	None	0.800000011920929	None	None	None	None
m54284U_191107_221739/124584771/ccs	PacBio_Cortex_Rep1	mm10_ERCC_SIRV	chr1	85894581	85908658	+	6	1913	1440	3536	ENSMUSG00000026223.15	ENSMUST00000027425.15	Itm2c	Itm2c-201	Known	Known	None	0.800000011920929	None	None	None	None
m54284U_191213_120042/58917587/ccs	PacBio_Hippocampus_Rep2	mm10_ERCC_SIRV	chr17	35838232	35834807	-	4	1689	47295	123634	ENSMUSG00000001525.10	ENSMUST00000001566.9	Tubb5	Tubb5-201	Known	Known	None	0.10000000149011612	None	None	None	None
m54284U_191107_221739/25299643/ccs	PacBio_Cortex_Rep1	mm10_ERCC_SIRV	chr15	80083352	80077797	-	10	1291	43790	112761	ENSMUSG00000060036.14	ENSMUST00000081650.14	Rpl3	Rpl3-201	Known	Known	None	0.20000000298023224	None	None	None	None
m54284U_191212_053548/114756148/ccs	PacBio_Hippocampus_Rep1	mm10_ERCC_SIRV	chr7	38107446	38097986	-	12	1910	21011	54803	ENSMUSG00000002068.16	ENSMUST00000108023.9	Ccne1	Ccne1-201	Known	Known	None	0.25	None	None	None	None
m54284U_191212_053548/71632751/ccs	PacBio_Hippocampus_Rep1	mm10_ERCC_SIRV	chr3	96635653	96644724	+	4	1559	8950	23463	ENSMUSG00000028102.15	ENSMUST00000118557.7	Pex11b	Pex11b-202	Known	Known	None	0.25	None	None	None	None
m54284U_191109_043049/151912844/ccs	PacBio_Cortex_Rep2	mm10_ERCC_SIRV	chr9	40801277	40805199	+	9	2100	27474	71626	ENSMUSG00000015656.17	ENSMUST00000015800.15	Hspa8	Hspa8-201	Known	Known	None	0.25	None	None	None	None
m54284U_191107_221739/152305877/ccs	PacBio_Cortex_Rep1	mm10_ERCC_SIRV	chr19	43524518	43499755	-	9	1968	50899	133421	ENSMUSG00000025190.13	ENSMUST00000026196.13	Got1	Got1-201	Known	Known	None	0.30000001192092896	None	None	None	None
m54284U_191212_053548/38865634/ccs	PacBio_Hippocampus_Rep1	mm10_ERCC_SIRV	chrX	136822794	136837664	+	7	2507	53294	138350	ENSMUSG00000031425.15	ENSMUST00000033800.12	Plp1	Plp1-201	Known	Known	None	0.75	None	None	None	None
m54284U_191107_221739/36896933/ccs	PacBio_Cortex_Rep1	mm10_ERCC_SIRV	chr5	45520318	45525598	+	4	793	13862	36362	ENSMUSG00000015804.14	ENSMUST00000156481.7	Med28	Med28-205	Known	Known	None	0.05000000074505806	None	None	None	None
m54284U_191107_221739/25363737/ccs	PacBio_Cortex_Rep1	mm10_ERCC_SIRV	chr15	80083352	80077797	-	10	1291	43790	112761	ENSMUSG00000060036.14	ENSMUST00000081650.14	Rpl3	Rpl3-201	Known	Known	None	0.20000000298023224	None	None	None	None
m54284U_191107_221739/111214973/ccs	PacBio_Cortex_Rep1	mm10_ERCC_SIRV	chr6	87838718	87818450	-	11	1576	18037	47177	ENSMUSG00000030056.8	ENSMUST00000089497.6	Isy1	Isy1-201	Known	Known	None	0.30000001192092896	None	None	None	None
m54284U_191107_221739/124717873/ccs	PacBio_Cortex_Rep1	mm10_ERCC_SIRV	chr1	85894581	85908658	+	6	1913	1440	3536	ENSMUSG00000026223.15	ENSMUST00000027425.15	Itm2c	Itm2c-201	Known	Known	None	0.800000011920929	None	None	None	None
m54284U_191213_120042/59049809/ccs	PacBio_Hippocampus_Rep2	mm10_ERCC_SIRV	chr17	35838232	35834807	-	4	1689	47295	123634	ENSMUSG00000001525.10	ENSMUST00000001566.9	Tubb5	Tubb5-201	Known	Known	None	0.10000000149011612	None	None	None	None
m54284U_191212_053548/115345092/ccs	PacBio_Hippocampus_Rep1	mm10_ERCC_SIRV	chr7	38107447	38097986	-	12	1911	21011	54803	ENSMUSG00000002068.16	ENSMUST00000108023.9	Ccne1	Ccne1-201	Known	Known	None	0.25	None	None	None	None
m54284U_191109_043049/152372363/ccs	PacBio_Cortex_Rep2	mm10_ERCC_SIRV	chr9	40801277	40805196	+	9	2097	27474	71626	ENSMUSG00000015656.17	ENSMUST00000015800.15	Hspa8	Hspa8-201	Known	Known	None	0.25	None	None	None	None
m54284U_191212_053548/19267701/ccs	PacBio_Hippocampus_Rep1	mm10_ERCC_SIRV	chr13	81657819	81671574	+	3	2797	39516	102545	ENSMUSG00000035840.7	ENSMUST00000224300.1	Lysmd3	Lysmd3-202	Known	Known	None	0.5	None	None	None	None
m54284U_191212_053548/77267285/ccs	PacBio_Hippocampus_Rep1	mm10_ERCC_SIRV	chr3	96635653	96644726	+	4	1557	8950	23464	ENSMUSG00000028102.15	ENSMUST00000156015.1	Pex11b	Pex11b-206	Known	Known	None	0.25	None	None	None	None
m54284U_191212_053548/87687791/ccs	PacBio_Hippocampus_Rep1	mm10_ERCC_SIRV	chr11	55419847	55394500	-	10	2067	32995	86548	ENSMUSG00000018593.13	ENSMUST00000018737.12	Sparc	Sparc-201	Known	Known	None	0.05000000074505806	None	None	None	None
m54284U_191107_221739/152699041/ccs	PacBio_Cortex_Rep1	mm10_ERCC_SIRV	chr19	43524511	43499755	-	9	1961	50899	133421	ENSMUSG00000025190.13	ENSMUST00000026196.13	Got1	Got1-201	Known	Known	None	0.30000001192092896	None	None	None	None
m54284U_191212_053548/38929120/ccs	PacBio_Hippocampus_Rep1	mm10_ERCC_SIRV	chrX	136822794	136837664	+	7	2507	53294	138350	ENSMUSG00000031425.15	ENSMUST00000033800.12	Plp1	Plp1-201	Known	Known	None	0.75	None	None	None	None
m54284U_191107_221739/25560541/ccs	PacBio_Cortex_Rep1	mm10_ERCC_SIRV	chr15	80083352	80077797	-	10	1291	43790	112761	ENSMUSG00000060036.14	ENSMUST00000081650.14	Rpl3	Rpl3-201	Known	Known	None	0.20000000298023224	None	None	None	None
m54284U_191107_221739/124980035/ccs	PacBio_Cortex_Rep1	mm10_ERCC_SIRV	chr1	85894581	85908658	+	6	1913	1440	3536	ENSMUSG00000026223.15	ENSMUST00000027425.15	Itm2c	Itm2c-201	Known	Known	None	0.800000011920929	None	None	None	None
m54284U_191109_043049/152438442/ccs	PacBio_Cortex_Rep2	mm10_ERCC_SIRV	chr9	40801277	40805195	+	9	2096	27474	71626	ENSMUSG00000015656.17	ENSMUST00000015800.15	Hspa8	Hspa8-201	Known	Known	None	0.25	None	None	None	None
m54284U_191213_120042/59050802/ccs	PacBio_Hippocampus_Rep2	mm10_ERCC_SIRV	chr17	35838232	35834807	-	4	1689	47295	123634	ENSMUSG00000001525.10	ENSMUST00000001566.9	Tubb5	Tubb5-201	Known	Known	None	0.10000000149011612	None	None	None	None
m54284U_191212_053548/115345536/ccs	PacBio_Hippocampus_Rep1	mm10_ERCC_SIRV	chr7	38107442	38097986	-	12	1906	21011	54803	ENSMUSG00000002068.16	ENSMUST00000108023.9	Ccne1	Ccne1-201	Known	Known	None	0.25	None	None	None	None
m54284U_191107_221739/43189529/ccs	PacBio_Cortex_Rep1	mm10_ERCC_SIRV	chr5	45520318	45525601	+	4	796	13862	36362	ENSMUSG00000015804.14	ENSMUST00000156481.7	Med28	Med28-205	Known	Known	None	0.05000000074505806	None	None	None	None
m54284U_191212_053548/77990323/ccs	PacBio_Hippocampus_Rep1	mm10_ERCC_SIRV	chr3	96635653	96644727	+	5	1142	8950	23466	ENSMUSG00000028102.15	ENSMUST00000048766.14	Pex11b	Pex11b-201	Known	Known	None	0.30000001192092896	None	None	None	None
m54284U_191107_221739/152961399/ccs	PacBio_Cortex_Rep1	mm10_ERCC_SIRV	chr19	43524544	43499755	-	9	1994	50899	133421	ENSMUSG00000025190.13	ENSMUST00000026196.13	Got1	Got1-201	Known	Known	None	0.30000001192092896	None	None	None	None
m54284U_191107_221739/123143290/ccs	PacBio_Cortex_Rep1	mm10_ERCC_SIRV	chr6	87838736	87818450	-	11	1594	18037	47177	ENSMUSG00000030056.8	ENSMUST00000089497.6	Isy1	Isy1-201	Known	Known	None	0.30000001192092896	None	None	None	None
m54284U_191212_053548/4917016/ccs	PacBio_Hippocampus_Rep1	mm10_ERCC_SIRV	chr13	81657820	81671583	+	3	2746	39516	102547	ENSMUSG00000035840.7	ENSMUST00000049055.7	Lysmd3	Lysmd3-201	Known	Known	None	0.8500000238418579	None	None	None	None
m54284U_191107_221739/25561846/ccs	PacBio_Cortex_Rep1	mm10_ERCC_SIRV	chr15	80083352	80077797	-	10	1291	43790	112761	ENSMUSG00000060036.14	ENSMUST00000081650.14	Rpl3	Rpl3-201	Known	Known	None	0.20000000298023224	None	None	None	None
m54284U_191109_043049/152634726/ccs	PacBio_Cortex_Rep2	mm10_ERCC_SIRV	chr9	40801277	40805196	+	9	2097	27474	71626	ENSMUSG00000015656.17	ENSMUST00000015800.15	Hspa8	Hspa8-201	Known	Known	None	0.25	None	None	None	None
m54284U_191212_053548/107611470/ccs	PacBio_Hippocampus_Rep1	mm10_ERCC_SIRV	chr11	55419899	55394500	-	10	2116	32995	86547	ENSMUSG00000018593.13	ENSMUST00000108858.7	Sparc	Sparc-202	Known	Known	None	0.05000000074505806	None	None	None	None
m54284U_191212_053548/38995327/ccs	PacBio_Hippocampus_Rep1	mm10_ERCC_SIRV	chrX	136822793	136837798	+	6	3560	53291	273296	ENSMUSG00000087368.7	ENCODEMT000273296	BC065397	ENCODEMT000273296	Known	ISM	Suffix	0.75	None	None	None	None
m54284U_191107_221739/125042698/ccs	PacBio_Cortex_Rep1	mm10_ERCC_SIRV	chr1	85894581	85908658	+	6	1913	1440	3536	ENSMUSG00000026223.15	ENSMUST00000027425.15	Itm2c	Itm2c-201	Known	Known	None	0.800000011920929	None	None	None	None
m54284U_191213_120042/59114581/ccs	PacBio_Hippocampus_Rep2	mm10_ERCC_SIRV	chr17	35838232	35834807	-	4	1689	47295	123634	ENSMUSG00000001525.10	ENSMUST00000001566.9	Tubb5	Tubb5-201	Known	Known	None	0.10000000149011612	None	None	None	None
m54284U_191107_221739/25624764/ccs	PacBio_Cortex_Rep1	mm10_ERCC_SIRV	chr15	80083354	80077797	-	10	1293	43790	112761	ENSMUSG00000060036.14	ENSMUST00000081650.14	Rpl3	Rpl3-201	Known	Known	None	0.20000000298023224	None	None	None	None
m54284U_191212_053548/119080617/ccs	PacBio_Hippocampus_Rep1	mm10_ERCC_SIRV	chr7	38107446	38097986	-	12	1910	21011	54803	ENSMUSG00000002068.16	ENSMUST00000108023.9	Ccne1	Ccne1-201	Known	Known	None	0.25	None	None	None	None
m54284U_191107_221739/45811512/ccs	PacBio_Cortex_Rep1	mm10_ERCC_SIRV	chr5	45520318	45525585	+	4	780	13862	36362	ENSMUSG00000015804.14	ENSMUST00000156481.7	Med28	Med28-205	Known	Known	None	0.15000000596046448	None	None	None	None
m54284U_191212_053548/79103796/ccs	PacBio_Hippocampus_Rep1	mm10_ERCC_SIRV	chr3	96635653	96644722	+	4	1557	8950	23463	ENSMUSG00000028102.15	ENSMUST00000118557.7	Pex11b	Pex11b-202	Known	Known	None	0.25	None	None	None	None
m54284U_191107_221739/153092288/ccs	PacBio_Cortex_Rep1	mm10_ERCC_SIRV	chr19	43524505	43499755	-	9	1949	50899	133421	ENSMUSG00000025190.13	ENSMUST00000026196.13	Got1	Got1-201	Known	Known	None	0.30000001192092896	None	None	None	None
m54284U_191109_043049/152897898/ccs	PacBio_Cortex_Rep2	mm10_ERCC_SIRV	chr9	40801277	40805193	+	9	2094	27474	71626	ENSMUSG00000015656.17	ENSMUST00000015800.15	Hspa8	Hspa8-201	Known	Known	None	0.20000000298023224	None	None	None	None
m54284U_191107_221739/25886778/ccs	PacBio_Cortex_Rep1	mm10_ERCC_SIRV	chr15	80083352	80077797	-	10	1291	43790	112761	ENSMUSG00000060036.14	ENSMUST00000081650.14	Rpl3	Rpl3-201	Known	Known	None	0.20000000298023224	None	None	None	None
m54284U_191107_221739/137234118/ccs	PacBio_Cortex_Rep1	mm10_ERCC_SIRV	chr6	87838705	87818450	-	10	1520	18034	278288	ENSMUSG00000107928.1	ENCODEMT000278288	Gm45140	ENCODEMT000278288	Known	NIC	None	0.30000001192092896	None	None	None	None
m54284U_191107_221739/4852313/ccs	PacBio_Cortex_Rep1	mm10_ERCC_SIRV	chr13	81657821	81671587	+	3	2808	39516	102545	ENSMUSG00000035840.7	ENSMUST00000224300.1	Lysmd3	Lysmd3-202	Known	Known	None	0.800000011920929	None	None	None	None
m54284U_191213_120042/59310417/ccs	PacBio_Hippocampus_Rep2	mm10_ERCC_SIRV	chr17	35838264	35834807	-	4	1721	47295	123634	ENSMUSG00000001525.10	ENSMUST00000001566.9	Tubb5	Tubb5-201	Known	Known	None	0.10000000149011612	None	None	None	None
m54284U_191107_221739/125370721/ccs	PacBio_Cortex_Rep1	mm10_ERCC_SIRV	chr1	85894581	85908658	+	6	1913	1440	3536	ENSMUSG00000026223.15	ENSMUST00000027425.15	Itm2c	Itm2c-201	Known	Known	None	0.800000011920929	None	None	None	None
m54284U_191212_053548/120130126/ccs	PacBio_Hippocampus_Rep1	mm10_ERCC_SIRV	chr7	38107568	38097986	-	12	2032	21011	54803	ENSMUSG00000002068.16	ENSMUST00000108023.9	Ccne1	Ccne1-201	Known	Known	None	0.25	None	None	None	None
m54284U_191212_053548/39257640/ccs	PacBio_Hippocampus_Rep1	mm10_ERCC_SIRV	chrX	136822794	136837664	+	7	2402	53294	138351	ENSMUSG00000031425.15	ENSMUST00000113085.1	Plp1	Plp1-202	Known	Known	None	0.75	None	None	None	None
m54284U_191109_043049/153027635/ccs	PacBio_Cortex_Rep2	mm10_ERCC_SIRV	chr9	40801277	40805197	+	9	2098	27474	71626	ENSMUSG00000015656.17	ENSMUST00000015800.15	Hspa8	Hspa8-201	Known	Known	None	0.20000000298023224	None	None	None	None
m54284U_191212_053548/109579100/ccs	PacBio_Hippocampus_Rep1	mm10_ERCC_SIRV	chr11	55419899	55394500	-	10	2119	32995	86548	ENSMUSG00000018593.13	ENSMUST00000018737.12	Sparc	Sparc-201	Known	Known	None	0.05000000074505806	None	None	None	None
m54284U_191107_221739/25889155/ccs	PacBio_Cortex_Rep1	mm10_ERCC_SIRV	chr15	80083352	80077797	-	10	1291	43790	112761	ENSMUSG00000060036.14	ENSMUST00000081650.14	Rpl3	Rpl3-201	Known	Known	None	0.20000000298023224	None	None	None	None
m54284U_191212_053548/79169742/ccs	PacBio_Hippocampus_Rep1	mm10_ERCC_SIRV	chr3	96635653	96645372	+	4	2207	8950	23463	ENSMUSG00000028102.15	ENSMUST00000118557.7	Pex11b	Pex11b-202	Known	Known	None	0.4000000059604645	None	None	None	None
m54284U_191107_221739/153617598/ccs	PacBio_Cortex_Rep1	mm10_ERCC_SIRV	chr19	43508001	43499753	-	7	1606	50899	278109	ENSMUSG00000025190.13	ENCODEMT000278109	Got1	ENCODEMT000278109	Known	ISM	Suffix	0.30000001192092896	None	None	None	None
m54284U_191107_221739/45812151/ccs	PacBio_Cortex_Rep1	mm10_ERCC_SIRV	chr5	45520318	45526983	+	4	2178	13862	36362	ENSMUSG00000015804.14	ENSMUST00000156481.7	Med28	Med28-205	Known	Known	None	0.25	None	None	None	None
m54284U_191213_120042/59441273/ccs	PacBio_Hippocampus_Rep2	mm10_ERCC_SIRV	chr17	35838300	35834807	-	4	1757	47295	123634	ENSMUSG00000001525.10	ENSMUST00000001566.9	Tubb5	Tubb5-201	Known	Known	None	0.10000000149011612	None	None	None	None
m54284U_191107_221739/125896516/ccs	PacBio_Cortex_Rep1	mm10_ERCC_SIRV	chr1	85894581	85908658	+	6	1913	1440	3536	ENSMUSG00000026223.15	ENSMUST00000027425.15	Itm2c	Itm2c-201	Known	Known	None	0.800000011920929	None	None	None	None
m54284U_191109_043049/153028301/ccs	PacBio_Cortex_Rep2	mm10_ERCC_SIRV	chr9	40801277	40805195	+	9	2096	27474	71626	ENSMUSG00000015656.17	ENSMUST00000015800.15	Hspa8	Hspa8-201	Known	Known	None	0.25	None	None	None	None
m54284U_191212_053548/120915108/ccs	PacBio_Hippocampus_Rep1	mm10_ERCC_SIRV	chr7	38107404	38097986	-	12	1868	21011	54803	ENSMUSG00000002068.16	ENSMUST00000108023.9	Ccne1	Ccne1-201	Known	Known	None	0.25	None	None	None	None
m54284U_191107_221739/26085029/ccs	PacBio_Cortex_Rep1	mm10_ERCC_SIRV	chr15	80083352	80077797	-	10	1291	43790	112761	ENSMUSG00000060036.14	ENSMUST00000081650.14	Rpl3	Rpl3-201	Known	Known	None	0.20000000298023224	None	None	None	None
m54284U_191213_120042/162400359/ccs	PacBio_Hippocampus_Rep2	mm10_ERCC_SIRV	chr13	81657814	81671582	+	3	2740	39516	278239	ENSMUSG00000035840.7	ENCODEMT000278239	Lysmd3	ENCODEMT000278239	Known	NIC	None	0.800000011920929	None	None	None	None
m54284U_191107_221739/145163390/ccs	PacBio_Cortex_Rep1	mm10_ERCC_SIRV	chr6	87838772	87818450	-	11	1630	18037	47177	ENSMUSG00000030056.8	ENSMUST00000089497.6	Isy1	Isy1-201	Known	Known	None	0.30000001192092896	None	None	None	None
m54284U_191212_053548/124061886/ccs	PacBio_Hippocampus_Rep1	mm10_ERCC_SIRV	chr7	38107477	38097986	-	12	1945	21011	278289	ENSMUSG00000002068.16	ENCODEMT000278289	Ccne1	ENCODEMT000278289	Known	NNC	None	0.25	None	None	None	None
m54284U_191212_053548/82445600/ccs	PacBio_Hippocampus_Rep1	mm10_ERCC_SIRV	chr3	96635653	96644727	+	4	1562	8950	23463	ENSMUSG00000028102.15	ENSMUST00000118557.7	Pex11b	Pex11b-202	Known	Known	None	0.30000001192092896	None	None	None	None
m54284U_191212_053548/39715139/ccs	PacBio_Hippocampus_Rep1	mm10_ERCC_SIRV	chrX	136822794	136837664	+	7	2507	53294	138350	ENSMUSG00000031425.15	ENSMUST00000033800.12	Plp1	Plp1-201	Known	Known	None	0.75	None	None	None	None
m54284U_191107_221739/153684562/ccs	PacBio_Cortex_Rep1	mm10_ERCC_SIRV	chr19	43524484	43499755	-	9	1934	50899	133421	ENSMUSG00000025190.13	ENSMUST00000026196.13	Got1	Got1-201	Known	Known	None	0.30000001192092896	None	None	None	None
m54284U_191213_120042/59442676/ccs	PacBio_Hippocampus_Rep2	mm10_ERCC_SIRV	chr17	35838259	35834807	-	4	1716	47295	123634	ENSMUSG00000001525.10	ENSMUST00000001566.9	Tubb5	Tubb5-201	Known	Known	None	0.10000000149011612	None	None	None	None
m54284U_191212_053548/119343933/ccs	PacBio_Hippocampus_Rep1	mm10_ERCC_SIRV	chr11	55419934	55394500	-	10	2151	32995	86547	ENSMUSG00000018593.13	ENSMUST00000108858.7	Sparc	Sparc-202	Known	Known	None	0.05000000074505806	None	None	None	None
m54284U_191107_221739/50921926/ccs	PacBio_Cortex_Rep1	mm10_ERCC_SIRV	chr5	45520318	45526911	+	4	2106	13862	36362	ENSMUSG00000015804.14	ENSMUST00000156481.7	Med28	Med28-205	Known	Known	None	0.30000001192092896	None	None	None	None
m54284U_191109_043049/153092106/ccs	PacBio_Cortex_Rep2	mm10_ERCC_SIRV	chr9	40801277	40805199	+	9	2100	27474	71626	ENSMUSG00000015656.17	ENSMUST00000015800.15	Hspa8	Hspa8-201	Known	Known	None	0.25	None	None	None	None
m54284U_191107_221739/26347963/ccs	PacBio_Cortex_Rep1	mm10_ERCC_SIRV	chr15	80083352	80077797	-	10	1291	43790	112761	ENSMUSG00000060036.14	ENSMUST00000081650.14	Rpl3	Rpl3-201	Known	Known	None	0.20000000298023224	None	None	None	None
m54284U_191107_221739/126027804/ccs	PacBio_Cortex_Rep1	mm10_ERCC_SIRV	chr1	85894581	85908658	+	6	1913	1440	3536	ENSMUSG00000026223.15	ENSMUST00000027425.15	Itm2c	Itm2c-201	Known	Known	None	0.800000011920929	None	None	None	None
m54284U_191109_043049/79039138/ccs	PacBio_Cortex_Rep2	mm10_ERCC_SIRV	chr13	81657823	81671585	+	3	2804	39516	102545	ENSMUSG00000035840.7	ENSMUST00000224300.1	Lysmd3	Lysmd3-202	Known	Known	None	0.800000011920929	None	None	None	None
m54284U_191212_053548/83297564/ccs	PacBio_Hippocampus_Rep1	mm10_ERCC_SIRV	chr3	96635652	96644728	+	3	1902	8950	278091	ENSMUSG00000028102.15	ENCODEMT000278091	Pex11b	ENCODEMT000278091	Known	NIC	None	0.25	None	None	None	None
m54284U_191107_221739/26411906/ccs	PacBio_Cortex_Rep1	mm10_ERCC_SIRV	chr15	80083352	80077797	-	10	1291	43790	112761	ENSMUSG00000060036.14	ENSMUST00000081650.14	Rpl3	Rpl3-201	Known	Known	None	0.20000000298023224	None	None	None	None
m54284U_191213_120042/59507136/ccs	PacBio_Hippocampus_Rep2	mm10_ERCC_SIRV	chr17	35838273	35834807	-	4	1730	47295	123634	ENSMUSG00000001525.10	ENSMUST00000001566.9	Tubb5	Tubb5-201	Known	Known	None	0.10000000149011612	None	None	None	None
m54284U_191107_221739/153618588/ccs	PacBio_Cortex_Rep1	mm10_ERCC_SIRV	chr6	87838764	87818450	-	11	1622	18037	47177	ENSMUSG00000030056.8	ENSMUST00000089497.6	Isy1	Isy1-201	Known	Known	None	0.30000001192092896	None	None	None	None
m54284U_191109_043049/153355853/ccs	PacBio_Cortex_Rep2	mm10_ERCC_SIRV	chr9	40801277	40805199	+	9	2100	27474	71626	ENSMUSG00000015656.17	ENSMUST00000015800.15	Hspa8	Hspa8-201	Known	Known	None	0.25	None	None	None	None
m54284U_191107_221739/154011427/ccs	PacBio_Cortex_Rep1	mm10_ERCC_SIRV	chr19	43524529	43499755	-	9	1979	50899	133421	ENSMUSG00000025190.13	ENSMUST00000026196.13	Got1	Got1-201	Known	Known	None	0.30000001192092896	None	None	None	None
m54284U_191107_221739/53609836/ccs	PacBio_Cortex_Rep1	mm10_ERCC_SIRV	chr5	45520321	45541002	+	4	1689	13862	278113	ENSMUSG00000015804.14	ENCODEMT000278113	Med28	ENCODEMT000278113	Known	NNC	None	0.20000000298023224	None	None	None	None
m54284U_191212_053548/127599786/ccs	PacBio_Hippocampus_Rep1	mm10_ERCC_SIRV	chr7	38107442	38097986	-	12	1906	21011	54803	ENSMUSG00000002068.16	ENSMUST00000108023.9	Ccne1	Ccne1-201	Known	Known	None	0.25	None	None	None	None
m54284U_191212_053548/40043151/ccs	PacBio_Hippocampus_Rep1	mm10_ERCC_SIRV	chrX	136822794	136837664	+	7	2507	53294	138350	ENSMUSG00000031425.15	ENSMUST00000033800.12	Plp1	Plp1-201	Known	Known	None	0.75	None	None	None	None
m54284U_191107_221739/126157282/ccs	PacBio_Cortex_Rep1	mm10_ERCC_SIRV	chr1	85894581	85908658	+	6	1913	1440	3536	ENSMUSG00000026223.15	ENSMUST00000027425.15	Itm2c	Itm2c-201	Known	Known	None	0.800000011920929	None	None	None	None
m54284U_191212_053548/125764889/ccs	PacBio_Hippocampus_Rep1	mm10_ERCC_SIRV	chr11	55419923	55394500	-	10	2143	32995	86548	ENSMUSG00000018593.13	ENSMUST00000018737.12	Sparc	Sparc-201	Known	Known	None	0.05000000074505806	None	None	None	None
m54284U_191107_221739/26478917/ccs	PacBio_Cortex_Rep1	mm10_ERCC_SIRV	chr15	80083352	80077797	-	10	1291	43790	112761	ENSMUSG00000060036.14	ENSMUST00000081650.14	Rpl3	Rpl3-201	Known	Known	None	0.20000000298023224	None	None	None	None
m54284U_191109_043049/153616687/ccs	PacBio_Cortex_Rep2	mm10_ERCC_SIRV	chr9	40801277	40805195	+	9	2090	27474	71626	ENSMUSG00000015656.17	ENSMUST00000015800.15	Hspa8	Hspa8-201	Known	Known	None	0.25	None	None	None	None
m54284U_191213_120042/59508537/ccs	PacBio_Hippocampus_Rep2	mm10_ERCC_SIRV	chr17	35838232	35834807	-	4	1689	47295	123634	ENSMUSG00000001525.10	ENSMUST00000001566.9	Tubb5	Tubb5-201	Known	Known	None	0.10000000149011612	None	None	None	None
m54284U_191212_053548/86835846/ccs	PacBio_Hippocampus_Rep1	mm10_ERCC_SIRV	chr3	96635653	96644724	+	4	1559	8950	23463	ENSMUSG00000028102.15	ENSMUST00000118557.7	Pex11b	Pex11b-202	Known	Known	None	0.25	None	None	None	None
m54284U_191107_221739/26542561/ccs	PacBio_Cortex_Rep1	mm10_ERCC_SIRV	chr15	80083352	80077797	-	10	1291	43790	112761	ENSMUSG00000060036.14	ENSMUST00000081650.14	Rpl3	Rpl3-201	Known	Known	None	0.20000000298023224	None	None	None	None
m54284U_191107_221739/100271724/ccs	PacBio_Cortex_Rep1	mm10_ERCC_SIRV	chr13	81657824	81671888	+	3	3106	39516	102545	ENSMUSG00000035840.7	ENSMUST00000224300.1	Lysmd3	Lysmd3-202	Known	Known	None	0.6499999761581421	None	None	None	None
m54284U_191212_053548/129763417/ccs	PacBio_Hippocampus_Rep1	mm10_ERCC_SIRV	chr7	38107436	38097986	-	12	1900	21011	54803	ENSMUSG00000002068.16	ENSMUST00000108023.9	Ccne1	Ccne1-201	Known	Known	None	0.25	None	None	None	None
m54284U_191107_221739/126355804/ccs	PacBio_Cortex_Rep1	mm10_ERCC_SIRV	chr1	85894581	85908656	+	6	1911	1440	3536	ENSMUSG00000026223.15	ENSMUST00000027425.15	Itm2c	Itm2c-201	Known	Known	None	0.800000011920929	None	None	None	None
m54284U_191107_221739/154339724/ccs	PacBio_Cortex_Rep1	mm10_ERCC_SIRV	chr19	43524515	43499755	-	9	1965	50899	133421	ENSMUSG00000025190.13	ENSMUST00000026196.13	Got1	Got1-201	Known	Known	None	0.30000001192092896	None	None	None	None
m54284U_191107_221739/53674575/ccs	PacBio_Cortex_Rep1	mm10_ERCC_SIRV	chr5	45520318	45526983	+	4	2178	13862	36362	ENSMUSG00000015804.14	ENSMUST00000156481.7	Med28	Med28-205	Known	Known	None	0.25	None	None	None	None
m54284U_191107_221739/159253873/ccs	PacBio_Cortex_Rep1	mm10_ERCC_SIRV	chr6	87838757	87818450	-	11	1615	18037	47177	ENSMUSG00000030056.8	ENSMUST00000089497.6	Isy1	Isy1-201	Known	Known	None	0.30000001192092896	None	None	None	None
m54284U_191109_043049/154075632/ccs	PacBio_Cortex_Rep2	mm10_ERCC_SIRV	chr9	40801277	40805199	+	9	2100	27474	71626	ENSMUSG00000015656.17	ENSMUST00000015800.15	Hspa8	Hspa8-201	Known	Known	None	0.25	None	None	None	None
m54284U_191212_053548/40304751/ccs	PacBio_Hippocampus_Rep1	mm10_ERCC_SIRV	chrX	136822794	136837664	+	7	2402	53294	138351	ENSMUSG00000031425.15	ENSMUST00000113085.1	Plp1	Plp1-202	Known	Known	None	0.75	None	None	None	None
m54284U_191212_053548/128385723/ccs	PacBio_Hippocampus_Rep1	mm10_ERCC_SIRV	chr11	55419868	55394500	-	10	2085	32995	86547	ENSMUSG00000018593.13	ENSMUST00000108858.7	Sparc	Sparc-202	Known	Known	None	0.05000000074505806	None	None	None	None
m54284U_191107_221739/26542592/ccs	PacBio_Cortex_Rep1	mm10_ERCC_SIRV	chr15	80083352	80077797	-	10	1291	43790	112761	ENSMUSG00000060036.14	ENSMUST00000081650.14	Rpl3	Rpl3-201	Known	Known	None	0.20000000298023224	None	None	None	None
m54284U_191213_120042/59704440/ccs	PacBio_Hippocampus_Rep2	mm10_ERCC_SIRV	chr17	35838232	35834807	-	4	1689	47295	123634	ENSMUSG00000001525.10	ENSMUST00000001566.9	Tubb5	Tubb5-201	Known	Known	None	0.10000000149011612	None	None	None	None
m54284U_191212_053548/88604989/ccs	PacBio_Hippocampus_Rep1	mm10_ERCC_SIRV	chr3	96635653	96644724	+	4	1559	8950	23463	ENSMUSG00000028102.15	ENSMUST00000118557.7	Pex11b	Pex11b-202	Known	Known	None	0.25	None	None	None	None
m54284U_191212_053548/131400040/ccs	PacBio_Hippocampus_Rep1	mm10_ERCC_SIRV	chr7	38107447	38097986	-	12	1911	21011	54803	ENSMUSG00000002068.16	ENSMUST00000108023.9	Ccne1	Ccne1-201	Known	Known	None	0.25	None	None	None	None
m54284U_191109_043049/154928529/ccs	PacBio_Cortex_Rep2	mm10_ERCC_SIRV	chr9	40801277	40805199	+	9	2100	27474	71626	ENSMUSG00000015656.17	ENSMUST00000015800.15	Hspa8	Hspa8-201	Known	Known	None	0.25	None	None	None	None
m54284U_191107_221739/126877703/ccs	PacBio_Cortex_Rep1	mm10_ERCC_SIRV	chr1	85894581	85908658	+	6	1913	1440	3536	ENSMUSG00000026223.15	ENSMUST00000027425.15	Itm2c	Itm2c-201	Known	Known	None	0.800000011920929	None	None	None	None
m54284U_191107_221739/154534675/ccs	PacBio_Cortex_Rep1	mm10_ERCC_SIRV	chr19	43524538	43499755	-	9	1988	50899	133421	ENSMUSG00000025190.13	ENSMUST00000026196.13	Got1	Got1-201	Known	Known	None	0.30000001192092896	None	None	None	None
m54284U_191107_221739/26607915/ccs	PacBio_Cortex_Rep1	mm10_ERCC_SIRV	chr15	80083352	80077797	-	10	1291	43790	112761	ENSMUSG00000060036.14	ENSMUST00000081650.14	Rpl3	Rpl3-201	Known	Known	None	0.20000000298023224	None	None	None	None
m54284U_191213_120042/59704867/ccs	PacBio_Hippocampus_Rep2	mm10_ERCC_SIRV	chr17	35838232	35834807	-	4	1689	47295	123634	ENSMUSG00000001525.10	ENSMUST00000001566.9	Tubb5	Tubb5-201	Known	Known	None	0.10000000149011612	None	None	None	None
m54284U_191109_043049/40894949/ccs	PacBio_Cortex_Rep2	mm10_ERCC_SIRV	chr13	81657826	81672862	+	3	4078	39516	102545	ENSMUSG00000035840.7	ENSMUST00000224300.1	Lysmd3	Lysmd3-202	Known	Known	None	0.3499999940395355	None	None	None	None
m54284U_191212_053548/91620459/ccs	PacBio_Hippocampus_Rep1	mm10_ERCC_SIRV	chr3	96635653	96645372	+	4	2207	8950	23463	ENSMUSG00000028102.15	ENSMUST00000118557.7	Pex11b	Pex11b-202	Known	Known	None	0.4000000059604645	None	None	None	None
m54284U_191212_053548/40437948/ccs	PacBio_Hippocampus_Rep1	mm10_ERCC_SIRV	chrX	136822794	136837664	+	7	2500	53294	138350	ENSMUSG00000031425.15	ENSMUST00000033800.12	Plp1	Plp1-201	Known	Known	None	0.75	None	None	None	None
m54284U_191107_221739/53938530/ccs	PacBio_Cortex_Rep1	mm10_ERCC_SIRV	chr5	45520318	45526980	+	4	2175	13862	36362	ENSMUSG00000015804.14	ENSMUST00000156481.7	Med28	Med28-205	Known	Known	None	0.20000000298023224	None	None	None	None
m54284U_191107_221739/161220813/ccs	PacBio_Cortex_Rep1	mm10_ERCC_SIRV	chr6	87838740	87818450	-	11	1598	18037	47177	ENSMUSG00000030056.8	ENSMUST00000089497.6	Isy1	Isy1-201	Known	Known	None	0.30000001192092896	None	None	None	None
m54284U_191109_043049/155058250/ccs	PacBio_Cortex_Rep2	mm10_ERCC_SIRV	chr9	40801277	40805196	+	9	2097	27474	71626	ENSMUSG00000015656.17	ENSMUST00000015800.15	Hspa8	Hspa8-201	Known	Known	None	0.25	None	None	None	None
m54284U_191107_221739/27329090/ccs	PacBio_Cortex_Rep1	mm10_ERCC_SIRV	chr15	80083352	80077797	-	10	1291	43790	112761	ENSMUSG00000060036.14	ENSMUST00000081650.14	Rpl3	Rpl3-201	Known	Known	None	0.20000000298023224	None	None	None	None
m54284U_191212_053548/131924745/ccs	PacBio_Hippocampus_Rep1	mm10_ERCC_SIRV	chr7	38107475	38097986	-	12	1939	21011	54803	ENSMUSG00000002068.16	ENSMUST00000108023.9	Ccne1	Ccne1-201	Known	Known	None	0.25	None	None	None	None
m54284U_191107_221739/127796149/ccs	PacBio_Cortex_Rep1	mm10_ERCC_SIRV	chr1	85894581	85908658	+	6	1913	1440	3536	ENSMUSG00000026223.15	ENSMUST00000027425.15	Itm2c	Itm2c-201	Known	Known	None	0.800000011920929	None	None	None	None
m54284U_191107_221739/155713869/ccs	PacBio_Cortex_Rep1	mm10_ERCC_SIRV	chr19	43524529	43499755	-	9	1979	50899	133421	ENSMUSG00000025190.13	ENSMUST00000026196.13	Got1	Got1-201	Known	Known	None	0.30000001192092896	None	None	None	None
m54284U_191213_120042/59771226/ccs	PacBio_Hippocampus_Rep2	mm10_ERCC_SIRV	chr17	35838232	35834807	-	4	1689	47295	123634	ENSMUSG00000001525.10	ENSMUST00000001566.9	Tubb5	Tubb5-201	Known	Known	None	0.10000000149011612	None	None	None	None
m54284U_191212_053548/128649166/ccs	PacBio_Hippocampus_Rep1	mm10_ERCC_SIRV	chr11	55398755	55394500	-	3	1393	32995	278277	ENSMUSG00000018593.13	ENCODEMT000278277	Sparc	ENCODEMT000278277	Known	ISM	Suffix	0.05000000074505806	None	None	None	None
m54284U_191212_053548/93390826/ccs	PacBio_Hippocampus_Rep1	mm10_ERCC_SIRV	chr3	96635653	96644724	+	4	1559	8950	23463	ENSMUSG00000028102.15	ENSMUST00000118557.7	Pex11b	Pex11b-202	Known	Known	None	0.25	None	None	None	None
m54284U_191107_221739/27593509/ccs	PacBio_Cortex_Rep1	mm10_ERCC_SIRV	chr15	80083352	80077797	-	10	1291	43790	112761	ENSMUSG00000060036.14	ENSMUST00000081650.14	Rpl3	Rpl3-201	Known	Known	None	0.20000000298023224	None	None	None	None
m54284U_191109_043049/155191666/ccs	PacBio_Cortex_Rep2	mm10_ERCC_SIRV	chr9	40801277	40805198	+	9	2099	27474	71626	ENSMUSG00000015656.17	ENSMUST00000015800.15	Hspa8	Hspa8-201	Known	Known	None	0.25	None	None	None	None
m54284U_191109_043049/72944256/ccs	PacBio_Cortex_Rep2	mm10_ERCC_SIRV	chr13	81657851	81671587	+	3	2798	39516	278161	ENSMUSG00000035840.7	ENCODEMT000278161	Lysmd3	ENCODEMT000278161	Known	NIC	None	0.800000011920929	None	None	None	None
m54284U_191212_053548/40961412/ccs	PacBio_Hippocampus_Rep1	mm10_ERCC_SIRV	chrX	136822794	136837664	+	7	2507	53294	138350	ENSMUSG00000031425.15	ENSMUST00000033800.12	Plp1	Plp1-201	Known	Known	None	0.75	None	None	None	None
m54284U_191107_221739/57870872/ccs	PacBio_Cortex_Rep1	mm10_ERCC_SIRV	chr5	45520318	45526983	+	4	2178	13862	36362	ENSMUSG00000015804.14	ENSMUST00000156481.7	Med28	Med28-205	Known	Known	None	0.25	None	None	None	None
m54284U_191212_053548/137562906/ccs	PacBio_Hippocampus_Rep1	mm10_ERCC_SIRV	chr7	38107461	38097986	-	12	1925	21011	54803	ENSMUSG00000002068.16	ENSMUST00000108023.9	Ccne1	Ccne1-201	Known	Known	None	0.25	None	None	None	None
m54284U_191213_120042/59900451/ccs	PacBio_Hippocampus_Rep2	mm10_ERCC_SIRV	chr17	35838258	35834807	-	4	1715	47295	123634	ENSMUSG00000001525.10	ENSMUST00000001566.9	Tubb5	Tubb5-201	Known	Known	None	0.10000000149011612	None	None	None	None
m54284U_191107_221739/127927733/ccs	PacBio_Cortex_Rep1	mm10_ERCC_SIRV	chr1	85894581	85908658	+	6	1913	1440	3536	ENSMUSG00000026223.15	ENSMUST00000027425.15	Itm2c	Itm2c-201	Known	Known	None	0.800000011920929	None	None	None	None
m54284U_191107_221739/156042128/ccs	PacBio_Cortex_Rep1	mm10_ERCC_SIRV	chr19	43524499	43499755	-	9	1949	50899	133421	ENSMUSG00000025190.13	ENSMUST00000026196.13	Got1	Got1-201	Known	Known	None	0.30000001192092896	None	None	None	None
m54284U_191107_221739/162793866/ccs	PacBio_Cortex_Rep1	mm10_ERCC_SIRV	chr6	87838740	87818450	-	11	1598	18037	47177	ENSMUSG00000030056.8	ENSMUST00000089497.6	Isy1	Isy1-201	Known	Known	None	0.30000001192092896	None	None	None	None
m54284U_191107_221739/27722444/ccs	PacBio_Cortex_Rep1	mm10_ERCC_SIRV	chr15	80083352	80077797	-	10	1291	43790	112761	ENSMUSG00000060036.14	ENSMUST00000081650.14	Rpl3	Rpl3-201	Known	Known	None	0.20000000298023224	None	None	None	None
m54284U_191109_043049/155453198/ccs	PacBio_Cortex_Rep2	mm10_ERCC_SIRV	chr9	40801277	40805199	+	9	2100	27474	71626	ENSMUSG00000015656.17	ENSMUST00000015800.15	Hspa8	Hspa8-201	Known	Known	None	0.25	None	None	None	None
m54284U_191212_053548/96537302/ccs	PacBio_Hippocampus_Rep1	mm10_ERCC_SIRV	chr3	96635653	96644722	+	4	1557	8950	23463	ENSMUSG00000028102.15	ENSMUST00000118557.7	Pex11b	Pex11b-202	Known	Known	None	0.25	None	None	None	None
m54284U_191212_053548/17107054/ccs	PacBio_Hippocampus_Rep1	mm10_ERCC_SIRV	chr13	81657827	81671583	+	3	2798	39516	102545	ENSMUSG00000035840.7	ENSMUST00000224300.1	Lysmd3	Lysmd3-202	Known	Known	None	0.8500000238418579	None	None	None	None
m54284U_191212_053548/134087045/ccs	PacBio_Hippocampus_Rep1	mm10_ERCC_SIRV	chr11	55419897	55394500	-	10	2117	32995	86548	ENSMUSG00000018593.13	ENSMUST00000018737.12	Sparc	Sparc-201	Known	Known	None	0.05000000074505806	None	None	None	None
m54284U_191212_053548/138477655/ccs	PacBio_Hippocampus_Rep1	mm10_ERCC_SIRV	chr7	38107451	38097986	-	12	1915	21011	54803	ENSMUSG00000002068.16	ENSMUST00000108023.9	Ccne1	Ccne1-201	Known	Known	None	0.25	None	None	None	None
m54284U_191107_221739/27853005/ccs	PacBio_Cortex_Rep1	mm10_ERCC_SIRV	chr15	80083352	80077797	-	10	1291	43790	112761	ENSMUSG00000060036.14	ENSMUST00000081650.14	Rpl3	Rpl3-201	Known	Known	None	0.20000000298023224	None	None	None	None
m54284U_191213_120042/59901166/ccs	PacBio_Hippocampus_Rep2	mm10_ERCC_SIRV	chr17	35838232	35834807	-	4	1689	47295	123634	ENSMUSG00000001525.10	ENSMUST00000001566.9	Tubb5	Tubb5-201	Known	Known	None	0.10000000149011612	None	None	None	None
m54284U_191212_053548/41093142/ccs	PacBio_Hippocampus_Rep1	mm10_ERCC_SIRV	chrX	136822794	136837664	+	7	2402	53294	138351	ENSMUSG00000031425.15	ENSMUST00000113085.1	Plp1	Plp1-202	Known	Known	None	0.75	None	None	None	None
m54284U_191107_221739/128319621/ccs	PacBio_Cortex_Rep1	mm10_ERCC_SIRV	chr1	85894581	85908658	+	6	1913	1440	3536	ENSMUSG00000026223.15	ENSMUST00000027425.15	Itm2c	Itm2c-201	Known	Known	None	0.800000011920929	None	None	None	None
m54284U_191107_221739/156172535/ccs	PacBio_Cortex_Rep1	mm10_ERCC_SIRV	chr19	43524501	43499755	-	9	1951	50899	133421	ENSMUSG00000025190.13	ENSMUST00000026196.13	Got1	Got1-201	Known	Known	None	0.30000001192092896	None	None	None	None
m54284U_191107_221739/74385247/ccs	PacBio_Cortex_Rep1	mm10_ERCC_SIRV	chr5	45520318	45525602	+	4	797	13862	36362	ENSMUSG00000015804.14	ENSMUST00000156481.7	Med28	Med28-205	Known	Known	None	0.10000000149011612	None	None	None	None
m54284U_191109_043049/155517685/ccs	PacBio_Cortex_Rep2	mm10_ERCC_SIRV	chr9	40801277	40805197	+	9	2088	27474	71626	ENSMUSG00000015656.17	ENSMUST00000015800.15	Hspa8	Hspa8-201	Known	Known	None	0.20000000298023224	None	None	None	None
m54284U_191107_221739/172755632/ccs	PacBio_Cortex_Rep1	mm10_ERCC_SIRV	chr6	87838792	87818450	-	11	1650	18037	47177	ENSMUSG00000030056.8	ENSMUST00000089497.6	Isy1	Isy1-201	Known	Known	None	0.30000001192092896	None	None	None	None
m54284U_191212_053548/97779929/ccs	PacBio_Hippocampus_Rep1	mm10_ERCC_SIRV	chr3	96635653	96644726	+	4	1561	8950	23463	ENSMUSG00000028102.15	ENSMUST00000118557.7	Pex11b	Pex11b-202	Known	Known	None	0.25	None	None	None	None
m54284U_191107_221739/27919861/ccs	PacBio_Cortex_Rep1	mm10_ERCC_SIRV	chr15	80083352	80077797	-	10	1291	43790	112761	ENSMUSG00000060036.14	ENSMUST00000081650.14	Rpl3	Rpl3-201	Known	Known	None	0.20000000298023224	None	None	None	None
m54284U_191213_120042/59902675/ccs	PacBio_Hippocampus_Rep2	mm10_ERCC_SIRV	chr17	35838232	35834807	-	4	1689	47295	123634	ENSMUSG00000001525.10	ENSMUST00000001566.9	Tubb5	Tubb5-201	Known	Known	None	0.10000000149011612	None	None	None	None
m54284U_191212_053548/142345855/ccs	PacBio_Hippocampus_Rep1	mm10_ERCC_SIRV	chr7	38107442	38097986	-	12	1906	21011	54803	ENSMUSG00000002068.16	ENSMUST00000108023.9	Ccne1	Ccne1-201	Known	Known	None	0.25	None	None	None	None
m54284U_191109_043049/155584202/ccs	PacBio_Cortex_Rep2	mm10_ERCC_SIRV	chr9	40801277	40805194	+	9	2095	27474	71626	ENSMUSG00000015656.17	ENSMUST00000015800.15	Hspa8	Hspa8-201	Known	Known	None	0.25	None	None	None	None
m54284U_191107_221739/156173648/ccs	PacBio_Cortex_Rep1	mm10_ERCC_SIRV	chr19	43524530	43499755	-	9	1980	50899	133421	ENSMUSG00000025190.13	ENSMUST00000026196.13	Got1	Got1-201	Known	Known	None	0.30000001192092896	None	None	None	None
m54284U_191107_221739/128911628/ccs	PacBio_Cortex_Rep1	mm10_ERCC_SIRV	chr1	85894581	85908658	+	6	1913	1440	3536	ENSMUSG00000026223.15	ENSMUST00000027425.15	Itm2c	Itm2c-201	Known	Known	None	0.800000011920929	None	None	None	None
m54284U_191212_053548/41223528/ccs	PacBio_Hippocampus_Rep1	mm10_ERCC_SIRV	chrX	136822794	136837664	+	7	2402	53294	138351	ENSMUSG00000031425.15	ENSMUST00000113085.1	Plp1	Plp1-202	Known	Known	None	0.75	None	None	None	None
m54284U_191107_221739/170524778/ccs	PacBio_Cortex_Rep1	mm10_ERCC_SIRV	chr13	81657829	81671574	+	3	2787	39516	102545	ENSMUSG00000035840.7	ENSMUST00000224300.1	Lysmd3	Lysmd3-202	Known	Known	None	0.5	None	None	None	None
m54284U_191107_221739/28248304/ccs	PacBio_Cortex_Rep1	mm10_ERCC_SIRV	chr15	80083352	80077797	-	10	1291	43790	112761	ENSMUSG00000060036.14	ENSMUST00000081650.14	Rpl3	Rpl3-201	Known	Known	None	0.20000000298023224	None	None	None	None
m54284U_191212_053548/141166082/ccs	PacBio_Hippocampus_Rep1	mm10_ERCC_SIRV	chr11	55409949	55394501	-	9	1961	32995	278273	ENSMUSG00000018593.13	ENCODEMT000278273	Sparc	ENCODEMT000278273	Known	ISM	Suffix	0.05000000074505806	None	None	None	None
m54284U_191107_221739/175834707/ccs	PacBio_Cortex_Rep1	mm10_ERCC_SIRV	chr6	87838715	87818450	-	11	1573	18037	47177	ENSMUSG00000030056.8	ENSMUST00000089497.6	Isy1	Isy1-201	Known	Known	None	0.30000001192092896	None	None	None	None
m54284U_191212_053548/100207394/ccs	PacBio_Hippocampus_Rep1	mm10_ERCC_SIRV	chr3	96635653	96644726	+	4	1557	8950	23464	ENSMUSG00000028102.15	ENSMUST00000156015.1	Pex11b	Pex11b-206	Known	Known	None	0.25	None	None	None	None
m54284U_191107_221739/74516884/ccs	PacBio_Cortex_Rep1	mm10_ERCC_SIRV	chr5	45520318	45526983	+	4	2178	13862	36362	ENSMUSG00000015804.14	ENSMUST00000156481.7	Med28	Med28-205	Known	Known	None	0.25	None	None	None	None
m54284U_191213_120042/59966909/ccs	PacBio_Hippocampus_Rep2	mm10_ERCC_SIRV	chr17	35838232	35834807	-	4	1689	47295	123634	ENSMUSG00000001525.10	ENSMUST00000001566.9	Tubb5	Tubb5-201	Known	Known	None	0.10000000149011612	None	None	None	None
m54284U_191109_043049/155716101/ccs	PacBio_Cortex_Rep2	mm10_ERCC_SIRV	chr9	40801277	40805196	+	9	2097	27474	71626	ENSMUSG00000015656.17	ENSMUST00000015800.15	Hspa8	Hspa8-201	Known	Known	None	0.25	None	None	None	None
m54284U_191212_053548/146278228/ccs	PacBio_Hippocampus_Rep1	mm10_ERCC_SIRV	chr7	38107438	38097986	-	12	1902	21011	54803	ENSMUSG00000002068.16	ENSMUST00000108023.9	Ccne1	Ccne1-201	Known	Known	None	0.25	None	None	None	None
m54284U_191107_221739/28575174/ccs	PacBio_Cortex_Rep1	mm10_ERCC_SIRV	chr15	80083352	80077797	-	10	1291	43790	112761	ENSMUSG00000060036.14	ENSMUST00000081650.14	Rpl3	Rpl3-201	Known	Known	None	0.20000000298023224	None	None	None	None
m54284U_191107_221739/156304463/ccs	PacBio_Cortex_Rep1	mm10_ERCC_SIRV	chr19	43524546	43499755	-	9	1996	50899	133421	ENSMUSG00000025190.13	ENSMUST00000026196.13	Got1	Got1-201	Known	Known	None	0.30000001192092896	None	None	None	None
m54284U_191107_221739/129040594/ccs	PacBio_Cortex_Rep1	mm10_ERCC_SIRV	chr1	85894581	85908656	+	6	1911	1440	3536	ENSMUSG00000026223.15	ENSMUST00000027425.15	Itm2c	Itm2c-201	Known	Known	None	0.800000011920929	None	None	None	None
m54284U_191213_120042/60293676/ccs	PacBio_Hippocampus_Rep2	mm10_ERCC_SIRV	chr17	35838232	35834807	-	4	1689	47295	123634	ENSMUSG00000001525.10	ENSMUST00000001566.9	Tubb5	Tubb5-201	Known	Known	None	0.10000000149011612	None	None	None	None
m54284U_191212_053548/41812065/ccs	PacBio_Hippocampus_Rep1	mm10_ERCC_SIRV	chrX	136822794	136837664	+	7	2507	53294	138350	ENSMUSG00000031425.15	ENSMUST00000033800.12	Plp1	Plp1-201	Known	Known	None	0.75	None	None	None	None
m54284U_191212_053548/100533843/ccs	PacBio_Hippocampus_Rep1	mm10_ERCC_SIRV	chr3	96635653	96644722	+	4	1557	8950	23463	ENSMUSG00000028102.15	ENSMUST00000118557.7	Pex11b	Pex11b-202	Known	Known	None	0.25	None	None	None	None
m54284U_191109_043049/155912356/ccs	PacBio_Cortex_Rep2	mm10_ERCC_SIRV	chr9	40801277	40805194	+	9	2095	27474	71626	ENSMUSG00000015656.17	ENSMUST00000015800.15	Hspa8	Hspa8-201	Known	Known	None	0.25	None	None	None	None
m54284U_191212_053548/152504109/ccs	PacBio_Hippocampus_Rep1	mm10_ERCC_SIRV	chr7	38107443	38097986	-	12	1907	21011	54803	ENSMUSG00000002068.16	ENSMUST00000108023.9	Ccne1	Ccne1-201	Known	Known	None	0.25	None	None	None	None
m54284U_191107_221739/28575849/ccs	PacBio_Cortex_Rep1	mm10_ERCC_SIRV	chr15	80083351	80077797	-	10	1290	43790	112761	ENSMUSG00000060036.14	ENSMUST00000081650.14	Rpl3	Rpl3-201	Known	Known	None	0.20000000298023224	None	None	None	None
m54284U_191109_043049/197294/ccs	PacBio_Cortex_Rep2	mm10_ERCC_SIRV	chr13	81657830	81671587	+	3	2799	39516	102545	ENSMUSG00000035840.7	ENSMUST00000224300.1	Lysmd3	Lysmd3-202	Known	Known	None	0.800000011920929	None	None	None	None
m54284U_191212_053548/154077934/ccs	PacBio_Hippocampus_Rep1	mm10_ERCC_SIRV	chr11	55419935	55394500	-	10	2155	32995	86548	ENSMUSG00000018593.13	ENSMUST00000018737.12	Sparc	Sparc-201	Known	Known	None	0.05000000074505806	None	None	None	None
m54284U_191107_221739/176882106/ccs	PacBio_Cortex_Rep1	mm10_ERCC_SIRV	chr6	87838764	87818450	-	11	1622	18037	47177	ENSMUSG00000030056.8	ENSMUST00000089497.6	Isy1	Isy1-201	Known	Known	None	0.30000001192092896	None	None	None	None
m54284U_191107_221739/75039059/ccs	PacBio_Cortex_Rep1	mm10_ERCC_SIRV	chr5	45520318	45525604	+	4	799	13862	36362	ENSMUSG00000015804.14	ENSMUST00000156481.7	Med28	Med28-205	Known	Known	None	0.10000000149011612	None	None	None	None
m54284U_191107_221739/156830343/ccs	PacBio_Cortex_Rep1	mm10_ERCC_SIRV	chr19	43524468	43499755	-	9	1918	50899	133421	ENSMUSG00000025190.13	ENSMUST00000026196.13	Got1	Got1-201	Known	Known	None	0.30000001192092896	None	None	None	None
m54284U_191107_221739/129172371/ccs	PacBio_Cortex_Rep1	mm10_ERCC_SIRV	chr1	85894581	85908658	+	6	1913	1440	3536	ENSMUSG00000026223.15	ENSMUST00000027425.15	Itm2c	Itm2c-201	Known	Known	None	0.800000011920929	None	None	None	None
m54284U_191213_120042/60358789/ccs	PacBio_Hippocampus_Rep2	mm10_ERCC_SIRV	chr17	35838232	35834807	-	4	1689	47295	123634	ENSMUSG00000001525.10	ENSMUST00000001566.9	Tubb5	Tubb5-201	Known	Known	None	0.10000000149011612	None	None	None	None
m54284U_191109_043049/155976490/ccs	PacBio_Cortex_Rep2	mm10_ERCC_SIRV	chr9	40801277	40805144	+	9	2033	27474	71626	ENSMUSG00000015656.17	ENSMUST00000015800.15	Hspa8	Hspa8-201	Known	Known	None	0.44999998807907104	None	None	None	None
m54284U_191107_221739/28706440/ccs	PacBio_Cortex_Rep1	mm10_ERCC_SIRV	chr15	80083352	80077797	-	10	1291	43790	112761	ENSMUSG00000060036.14	ENSMUST00000081650.14	Rpl3	Rpl3-201	Known	Known	None	0.20000000298023224	None	None	None	None
m54284U_191212_053548/101321434/ccs	PacBio_Hippocampus_Rep1	mm10_ERCC_SIRV	chr3	96635653	96645371	+	4	2202	8950	23464	ENSMUSG00000028102.15	ENSMUST00000156015.1	Pex11b	Pex11b-206	Known	Known	None	0.4000000059604645	None	None	None	None
m54284U_191212_053548/156566622/ccs	PacBio_Hippocampus_Rep1	mm10_ERCC_SIRV	chr7	38107400	38097986	-	12	1864	21011	54803	ENSMUSG00000002068.16	ENSMUST00000108023.9	Ccne1	Ccne1-201	Known	Known	None	0.25	None	None	None	None
m54284U_191212_053548/41944720/ccs	PacBio_Hippocampus_Rep1	mm10_ERCC_SIRV	chrX	136822794	136837664	+	7	2402	53294	138351	ENSMUSG00000031425.15	ENSMUST00000113085.1	Plp1	Plp1-202	Known	Known	None	0.75	None	None	None	None
m54284U_191107_221739/156894590/ccs	PacBio_Cortex_Rep1	mm10_ERCC_SIRV	chr19	43524496	43499755	-	9	1946	50899	133421	ENSMUSG00000025190.13	ENSMUST00000026196.13	Got1	Got1-201	Known	Known	None	0.30000001192092896	None	None	None	None
m54284U_191107_221739/33883296/ccs	PacBio_Cortex_Rep1	mm10_ERCC_SIRV	chr13	81657831	81671588	+	3	2793	39516	102545	ENSMUSG00000035840.7	ENSMUST00000224300.1	Lysmd3	Lysmd3-202	Known	Known	None	0.800000011920929	None	None	None	None
m54284U_191107_221739/28770562/ccs	PacBio_Cortex_Rep1	mm10_ERCC_SIRV	chr15	80083352	80077797	-	10	1291	43790	112761	ENSMUSG00000060036.14	ENSMUST00000081650.14	Rpl3	Rpl3-201	Known	Known	None	0.20000000298023224	None	None	None	None
m54284U_191213_120042/60359305/ccs	PacBio_Hippocampus_Rep2	mm10_ERCC_SIRV	chr17	35838232	35834807	-	4	1689	47295	123634	ENSMUSG00000001525.10	ENSMUST00000001566.9	Tubb5	Tubb5-201	Known	Known	None	0.10000000149011612	None	None	None	None
m54284U_191107_221739/129501093/ccs	PacBio_Cortex_Rep1	mm10_ERCC_SIRV	chr1	85894581	85908658	+	6	1913	1440	3536	ENSMUSG00000026223.15	ENSMUST00000027425.15	Itm2c	Itm2c-201	Known	Known	None	0.800000011920929	None	None	None	None
m54284U_191109_043049/156042004/ccs	PacBio_Cortex_Rep2	mm10_ERCC_SIRV	chr9	40801280	40805197	+	9	2092	27474	220591	ENSMUSG00000015656.17	ENCODEMT000220591	Hspa8	ENCODEMT000220591	Known	NNC	None	0.25	None	None	None	None
m54284U_191107_221739/77662721/ccs	PacBio_Cortex_Rep1	mm10_ERCC_SIRV	chr5	45520318	45526982	+	4	2177	13862	36362	ENSMUSG00000015804.14	ENSMUST00000156481.7	Med28	Med28-205	Known	Known	None	0.25	None	None	None	None
m54284U_191212_053548/156696954/ccs	PacBio_Hippocampus_Rep1	mm10_ERCC_SIRV	chr7	38107424	38097986	-	12	1888	21011	54803	ENSMUSG00000002068.16	ENSMUST00000108023.9	Ccne1	Ccne1-201	Known	Known	None	0.25	None	None	None	None
m54284U_191212_053548/104467242/ccs	PacBio_Hippocampus_Rep1	mm10_ERCC_SIRV	chr3	96635653	96644722	+	4	1557	8950	23463	ENSMUSG00000028102.15	ENSMUST00000118557.7	Pex11b	Pex11b-202	Known	Known	None	0.25	None	None	None	None
m54284U_191107_221739/177931780/ccs	PacBio_Cortex_Rep1	mm10_ERCC_SIRV	chr6	87825645	87818450	-	5	1361	18034	278290	ENSMUSG00000107928.1	ENCODEMT000278290	Gm45140	ENCODEMT000278290	Known	ISM	Suffix	0.30000001192092896	None	None	None	None
m54284U_191212_053548/154928547/ccs	PacBio_Hippocampus_Rep1	mm10_ERCC_SIRV	chr11	55419889	55394500	-	10	2109	32995	86548	ENSMUSG00000018593.13	ENSMUST00000018737.12	Sparc	Sparc-201	Known	Known	None	0.05000000074505806	None	None	None	None
m54284U_191107_221739/157353744/ccs	PacBio_Cortex_Rep1	mm10_ERCC_SIRV	chr19	43524500	43499755	-	9	1950	50899	133421	ENSMUSG00000025190.13	ENSMUST00000026196.13	Got1	Got1-201	Known	Known	None	0.30000001192092896	None	None	None	None
m54284U_191212_053548/42141749/ccs	PacBio_Hippocampus_Rep1	mm10_ERCC_SIRV	chrX	136822794	136837664	+	7	2507	53294	138350	ENSMUSG00000031425.15	ENSMUST00000033800.12	Plp1	Plp1-201	Known	Known	None	0.75	None	None	None	None
m54284U_191107_221739/28772856/ccs	PacBio_Cortex_Rep1	mm10_ERCC_SIRV	chr15	80083352	80077797	-	10	1291	43790	112761	ENSMUSG00000060036.14	ENSMUST00000081650.14	Rpl3	Rpl3-201	Known	Known	None	0.20000000298023224	None	None	None	None
m54284U_191213_120042/60424345/ccs	PacBio_Hippocampus_Rep2	mm10_ERCC_SIRV	chr17	35838253	35834807	-	4	1710	47295	123634	ENSMUSG00000001525.10	ENSMUST00000001566.9	Tubb5	Tubb5-201	Known	Known	None	0.10000000149011612	None	None	None	None
m54284U_191109_043049/156238478/ccs	PacBio_Cortex_Rep2	mm10_ERCC_SIRV	chr9	40801277	40805199	+	9	2100	27474	71626	ENSMUSG00000015656.17	ENSMUST00000015800.15	Hspa8	Hspa8-201	Known	Known	None	0.25	None	None	None	None
m54284U_191107_221739/129762828/ccs	PacBio_Cortex_Rep1	mm10_ERCC_SIRV	chr1	85894581	85908658	+	6	1913	1440	3536	ENSMUSG00000026223.15	ENSMUST00000027425.15	Itm2c	Itm2c-201	Known	Known	None	0.800000011920929	None	None	None	None
m54284U_191107_221739/36112975/ccs	PacBio_Cortex_Rep1	mm10_ERCC_SIRV	chr13	81657831	81671565	+	3	2776	39516	102545	ENSMUSG00000035840.7	ENSMUST00000224300.1	Lysmd3	Lysmd3-202	Known	Known	None	0.5	None	None	None	None
m54284U_191212_053548/156763023/ccs	PacBio_Hippocampus_Rep1	mm10_ERCC_SIRV	chr7	38107439	38097986	-	12	1903	21011	54803	ENSMUSG00000002068.16	ENSMUST00000108023.9	Ccne1	Ccne1-201	Known	Known	None	0.25	None	None	None	None
m54284U_191212_053548/105515600/ccs	PacBio_Hippocampus_Rep1	mm10_ERCC_SIRV	chr3	96635653	96644724	+	4	1559	8950	23463	ENSMUSG00000028102.15	ENSMUST00000118557.7	Pex11b	Pex11b-202	Known	Known	None	0.25	None	None	None	None
m54284U_191107_221739/85656200/ccs	PacBio_Cortex_Rep1	mm10_ERCC_SIRV	chr5	45520318	45525600	+	4	795	13862	36362	ENSMUSG00000015804.14	ENSMUST00000156481.7	Med28	Med28-205	Known	Known	None	0.05000000074505806	None	None	None	None
m54284U_191109_043049/156305258/ccs	PacBio_Cortex_Rep2	mm10_ERCC_SIRV	chr9	40801277	40805196	+	9	2097	27474	71626	ENSMUSG00000015656.17	ENSMUST00000015800.15	Hspa8	Hspa8-201	Known	Known	None	0.25	None	None	None	None
m54284U_191107_221739/28773116/ccs	PacBio_Cortex_Rep1	mm10_ERCC_SIRV	chr15	80083350	80077797	-	10	1289	43790	112761	ENSMUSG00000060036.14	ENSMUST00000081650.14	Rpl3	Rpl3-201	Known	Known	None	0.20000000298023224	None	None	None	None
m54284U_191213_120042/60424740/ccs	PacBio_Hippocampus_Rep2	mm10_ERCC_SIRV	chr17	35838232	35834807	-	4	1689	47295	123634	ENSMUSG00000001525.10	ENSMUST00000001566.9	Tubb5	Tubb5-201	Known	Known	None	0.10000000149011612	None	None	None	None
m54284U_191212_053548/42206467/ccs	PacBio_Hippocampus_Rep1	mm10_ERCC_SIRV	chrX	136822794	136837664	+	7	2507	53294	138350	ENSMUSG00000031425.15	ENSMUST00000033800.12	Plp1	Plp1-201	Known	Known	None	0.75	None	None	None	None
m54284U_191107_221739/129958652/ccs	PacBio_Cortex_Rep1	mm10_ERCC_SIRV	chr1	85894581	85908699	+	6	1954	1440	3536	ENSMUSG00000026223.15	ENSMUST00000027425.15	Itm2c	Itm2c-201	Known	Known	None	0.05000000074505806	None	None	None	None
m54284U_191212_053548/156371562/ccs	PacBio_Hippocampus_Rep1	mm10_ERCC_SIRV	chr11	55419868	55394500	-	10	2088	32995	86548	ENSMUSG00000018593.13	ENSMUST00000018737.12	Sparc	Sparc-201	Known	Known	None	0.05000000074505806	None	None	None	None
m54284U_191109_043049/14944740/ccs	PacBio_Cortex_Rep2	mm10_ERCC_SIRV	chr6	87838776	87818450	-	11	1634	18037	47177	ENSMUSG00000030056.8	ENSMUST00000089497.6	Isy1	Isy1-201	Known	Known	None	0.30000001192092896	None	None	None	None
m54284U_191212_053548/157419202/ccs	PacBio_Hippocampus_Rep1	mm10_ERCC_SIRV	chr7	38107452	38097986	-	12	1916	21011	54803	ENSMUSG00000002068.16	ENSMUST00000108023.9	Ccne1	Ccne1-201	Known	Known	None	0.25	None	None	None	None
m54284U_191109_043049/156370464/ccs	PacBio_Cortex_Rep2	mm10_ERCC_SIRV	chr9	40801277	40805201	+	9	2102	27474	71626	ENSMUSG00000015656.17	ENSMUST00000015800.15	Hspa8	Hspa8-201	Known	Known	None	0.20000000298023224	None	None	None	None
m54284U_191107_221739/29164333/ccs	PacBio_Cortex_Rep1	mm10_ERCC_SIRV	chr15	80083353	80077797	-	10	1292	43790	112761	ENSMUSG00000060036.14	ENSMUST00000081650.14	Rpl3	Rpl3-201	Known	Known	None	0.20000000298023224	None	None	None	None
m54284U_191212_053548/111739816/ccs	PacBio_Hippocampus_Rep1	mm10_ERCC_SIRV	chr3	96635653	96644723	+	4	1558	8950	23463	ENSMUSG00000028102.15	ENSMUST00000118557.7	Pex11b	Pex11b-202	Known	Known	None	0.25	None	None	None	None
m54284U_191107_221739/52494970/ccs	PacBio_Cortex_Rep1	mm10_ERCC_SIRV	chr13	81657831	81671567	+	3	2778	39516	102545	ENSMUSG00000035840.7	ENSMUST00000224300.1	Lysmd3	Lysmd3-202	Known	Known	None	0.550000011920929	None	None	None	None
m54284U_191213_120042/60425285/ccs	PacBio_Hippocampus_Rep2	mm10_ERCC_SIRV	chr17	35838203	35834807	-	4	1660	47295	123634	ENSMUSG00000001525.10	ENSMUST00000001566.9	Tubb5	Tubb5-201	Known	Known	None	0.10000000149011612	None	None	None	None
m54284U_191107_221739/91490474/ccs	PacBio_Cortex_Rep1	mm10_ERCC_SIRV	chr5	45520318	45525602	+	4	797	13862	36362	ENSMUSG00000015804.14	ENSMUST00000156481.7	Med28	Med28-205	Known	Known	None	0.10000000149011612	None	None	None	None
m54284U_191109_043049/156435669/ccs	PacBio_Cortex_Rep2	mm10_ERCC_SIRV	chr9	40801277	40805195	+	9	2096	27474	71626	ENSMUSG00000015656.17	ENSMUST00000015800.15	Hspa8	Hspa8-201	Known	Known	None	0.25	None	None	None	None
m54284U_191107_221739/29231116/ccs	PacBio_Cortex_Rep1	mm10_ERCC_SIRV	chr15	80083353	80077797	-	10	1292	43790	112761	ENSMUSG00000060036.14	ENSMUST00000081650.14	Rpl3	Rpl3-201	Known	Known	None	0.20000000298023224	None	None	None	None
m54284U_191107_221739/157419409/ccs	PacBio_Cortex_Rep1	mm10_ERCC_SIRV	chr19	43524518	43499755	-	9	1968	50899	133421	ENSMUSG00000025190.13	ENSMUST00000026196.13	Got1	Got1-201	Known	Known	None	0.30000001192092896	None	None	None	None
m54284U_191107_221739/130023958/ccs	PacBio_Cortex_Rep1	mm10_ERCC_SIRV	chr1	85894581	85908658	+	6	1913	1440	3536	ENSMUSG00000026223.15	ENSMUST00000027425.15	Itm2c	Itm2c-201	Known	Known	None	0.800000011920929	None	None	None	None
m54284U_191212_053548/42338329/ccs	PacBio_Hippocampus_Rep1	mm10_ERCC_SIRV	chrX	136822794	136837664	+	7	2507	53294	138350	ENSMUSG00000031425.15	ENSMUST00000033800.12	Plp1	Plp1-201	Known	Known	None	0.75	None	None	None	None
m54284U_191212_053548/164364452/ccs	PacBio_Hippocampus_Rep1	mm10_ERCC_SIRV	chr7	38107438	38097986	-	12	1902	21011	54803	ENSMUSG00000002068.16	ENSMUST00000108023.9	Ccne1	Ccne1-201	Known	Known	None	0.25	None	None	None	None
m54284U_191212_053548/117179741/ccs	PacBio_Hippocampus_Rep1	mm10_ERCC_SIRV	chr3	96635691	96644726	+	5	1135	8950	278114	ENSMUSG00000028102.15	ENCODEMT000278114	Pex11b	ENCODEMT000278114	Known	NIC	None	0.25	None	None	None	None
m54284U_191213_120042/60425796/ccs	PacBio_Hippocampus_Rep2	mm10_ERCC_SIRV	chr17	35838232	35834807	-	4	1689	47295	123634	ENSMUSG00000001525.10	ENSMUST00000001566.9	Tubb5	Tubb5-201	Known	Known	None	0.10000000149011612	None	None	None	None
m54284U_191212_053548/156633834/ccs	PacBio_Hippocampus_Rep1	mm10_ERCC_SIRV	chr11	55419867	55394500	-	10	2087	32995	86548	ENSMUSG00000018593.13	ENSMUST00000018737.12	Sparc	Sparc-201	Known	Known	None	0.05000000074505806	None	None	None	None
m54284U_191109_043049/58720294/ccs	PacBio_Cortex_Rep2	mm10_ERCC_SIRV	chr6	87838696	87818450	-	11	1560	18037	47177	ENSMUSG00000030056.8	ENSMUST00000089497.6	Isy1	Isy1-201	Known	Known	None	0.30000001192092896	None	None	None	None
m54284U_191109_043049/156698129/ccs	PacBio_Cortex_Rep2	mm10_ERCC_SIRV	chr9	40801277	40805194	+	9	2095	27474	71626	ENSMUSG00000015656.17	ENSMUST00000015800.15	Hspa8	Hspa8-201	Known	Known	None	0.25	None	None	None	None
m54284U_191107_221739/116262019/ccs	PacBio_Cortex_Rep1	mm10_ERCC_SIRV	chr13	81657831	81671574	+	3	2744	39516	102547	ENSMUSG00000035840.7	ENSMUST00000049055.7	Lysmd3	Lysmd3-201	Known	Known	None	0.5	None	None	None	None
m54284U_191107_221739/29231901/ccs	PacBio_Cortex_Rep1	mm10_ERCC_SIRV	chr15	80083352	80077797	-	10	1291	43790	112761	ENSMUSG00000060036.14	ENSMUST00000081650.14	Rpl3	Rpl3-201	Known	Known	None	0.20000000298023224	None	None	None	None
m54284U_191107_221739/94964129/ccs	PacBio_Cortex_Rep1	mm10_ERCC_SIRV	chr5	45520318	45525585	+	4	780	13862	36362	ENSMUSG00000015804.14	ENSMUST00000156481.7	Med28	Med28-205	Known	Known	None	0.15000000596046448	None	None	None	None
m54284U_191213_120042/60490466/ccs	PacBio_Hippocampus_Rep2	mm10_ERCC_SIRV	chr17	35838219	35834807	-	4	1676	47295	123634	ENSMUSG00000001525.10	ENSMUST00000001566.9	Tubb5	Tubb5-201	Known	Known	None	0.10000000149011612	None	None	None	None
m54284U_191212_053548/42469431/ccs	PacBio_Hippocampus_Rep1	mm10_ERCC_SIRV	chrX	136822794	136837664	+	7	2402	53294	138351	ENSMUSG00000031425.15	ENSMUST00000113085.1	Plp1	Plp1-202	Known	Known	None	0.75	None	None	None	None
m54284U_191107_221739/29361361/ccs	PacBio_Cortex_Rep1	mm10_ERCC_SIRV	chr15	80083352	80077797	-	10	1291	43790	112761	ENSMUSG00000060036.14	ENSMUST00000081650.14	Rpl3	Rpl3-201	Known	Known	None	0.20000000298023224	None	None	None	None
m54284U_191107_221739/130091810/ccs	PacBio_Cortex_Rep1	mm10_ERCC_SIRV	chr1	85894581	85908658	+	6	1913	1440	3536	ENSMUSG00000026223.15	ENSMUST00000027425.15	Itm2c	Itm2c-201	Known	Known	None	0.800000011920929	None	None	None	None
m54284U_191212_053548/165480288/ccs	PacBio_Hippocampus_Rep1	mm10_ERCC_SIRV	chr7	38107451	38097986	-	12	1915	21011	54803	ENSMUSG00000002068.16	ENSMUST00000108023.9	Ccne1	Ccne1-201	Known	Known	None	0.25	None	None	None	None
m54284U_191109_043049/156894805/ccs	PacBio_Cortex_Rep2	mm10_ERCC_SIRV	chr9	40801277	40805193	+	9	2094	27474	71626	ENSMUSG00000015656.17	ENSMUST00000015800.15	Hspa8	Hspa8-201	Known	Known	None	0.20000000298023224	None	None	None	None
m54284U_191107_221739/157483172/ccs	PacBio_Cortex_Rep1	mm10_ERCC_SIRV	chr19	43524492	43499755	-	9	1942	50899	133421	ENSMUSG00000025190.13	ENSMUST00000026196.13	Got1	Got1-201	Known	Known	None	0.30000001192092896	None	None	None	None
m54284U_191212_053548/120784069/ccs	PacBio_Hippocampus_Rep1	mm10_ERCC_SIRV	chr3	96635653	96644727	+	4	1562	8950	23463	ENSMUSG00000028102.15	ENSMUST00000118557.7	Pex11b	Pex11b-202	Known	Known	None	0.30000001192092896	None	None	None	None
m54284U_191109_043049/60033885/ccs	PacBio_Cortex_Rep2	mm10_ERCC_SIRV	chr6	87838779	87818450	-	11	1637	18037	47177	ENSMUSG00000030056.8	ENSMUST00000089497.6	Isy1	Isy1-201	Known	Known	None	0.30000001192092896	None	None	None	None
m54284U_191212_053548/156893647/ccs	PacBio_Hippocampus_Rep1	mm10_ERCC_SIRV	chr11	55419943	55394500	-	10	2163	32995	86548	ENSMUSG00000018593.13	ENSMUST00000018737.12	Sparc	Sparc-201	Known	Known	None	0.05000000074505806	None	None	None	None
m54284U_191107_221739/165610250/ccs	PacBio_Cortex_Rep1	mm10_ERCC_SIRV	chr13	81657831	81671588	+	3	2799	39516	102545	ENSMUSG00000035840.7	ENSMUST00000224300.1	Lysmd3	Lysmd3-202	Known	Known	None	0.800000011920929	None	None	None	None
m54284U_191107_221739/29819897/ccs	PacBio_Cortex_Rep1	mm10_ERCC_SIRV	chr15	80083352	80077797	-	10	1291	43790	112761	ENSMUSG00000060036.14	ENSMUST00000081650.14	Rpl3	Rpl3-201	Known	Known	None	0.20000000298023224	None	None	None	None
m54284U_191213_120042/61081168/ccs	PacBio_Hippocampus_Rep2	mm10_ERCC_SIRV	chr17	35838250	35834807	-	4	1713	47295	123634	ENSMUSG00000001525.10	ENSMUST00000001566.9	Tubb5	Tubb5-201	Known	Known	None	0.10000000149011612	None	None	None	None
m54284U_191109_043049/156894878/ccs	PacBio_Cortex_Rep2	mm10_ERCC_SIRV	chr9	40801277	40805194	+	9	2095	27474	71626	ENSMUSG00000015656.17	ENSMUST00000015800.15	Hspa8	Hspa8-201	Known	Known	None	0.25	None	None	None	None
m54284U_191212_053548/42534365/ccs	PacBio_Hippocampus_Rep1	mm10_ERCC_SIRV	chrX	136822794	136837664	+	7	2507	53294	138350	ENSMUSG00000031425.15	ENSMUST00000033800.12	Plp1	Plp1-201	Known	Known	None	0.75	None	None	None	None
m54284U_191107_221739/95619178/ccs	PacBio_Cortex_Rep1	mm10_ERCC_SIRV	chr5	45520318	45529275	+	4	4470	13862	36362	ENSMUSG00000015804.14	ENSMUST00000156481.7	Med28	Med28-205	Known	Known	None	0.20000000298023224	None	None	None	None
m54284U_191107_221739/130550609/ccs	PacBio_Cortex_Rep1	mm10_ERCC_SIRV	chr1	85894581	85908658	+	6	1913	1440	3536	ENSMUSG00000026223.15	ENSMUST00000027425.15	Itm2c	Itm2c-201	Known	Known	None	0.800000011920929	None	None	None	None
m54284U_191107_221739/157615451/ccs	PacBio_Cortex_Rep1	mm10_ERCC_SIRV	chr19	43524506	43499755	-	9	1956	50899	133421	ENSMUSG00000025190.13	ENSMUST00000026196.13	Got1	Got1-201	Known	Known	None	0.30000001192092896	None	None	None	None
m54284U_191107_221739/29884446/ccs	PacBio_Cortex_Rep1	mm10_ERCC_SIRV	chr15	80083352	80077797	-	10	1291	43790	112761	ENSMUSG00000060036.14	ENSMUST00000081650.14	Rpl3	Rpl3-201	Known	Known	None	0.20000000298023224	None	None	None	None
m54284U_191212_053548/168495347/ccs	PacBio_Hippocampus_Rep1	mm10_ERCC_SIRV	chr7	38107442	38097986	-	12	1906	21011	54803	ENSMUSG00000002068.16	ENSMUST00000108023.9	Ccne1	Ccne1-201	Known	Known	None	0.25	None	None	None	None
m54284U_191212_053548/121504657/ccs	PacBio_Hippocampus_Rep1	mm10_ERCC_SIRV	chr3	96635653	96644726	+	4	1561	8950	23463	ENSMUSG00000028102.15	ENSMUST00000118557.7	Pex11b	Pex11b-202	Known	Known	None	0.25	None	None	None	None
m54284U_191213_120042/61145097/ccs	PacBio_Hippocampus_Rep2	mm10_ERCC_SIRV	chr17	35838231	35834807	-	4	1688	47295	123634	ENSMUSG00000001525.10	ENSMUST00000001566.9	Tubb5	Tubb5-201	Known	Known	None	0.10000000149011612	None	None	None	None
m54284U_191107_221739/157682140/ccs	PacBio_Cortex_Rep1	mm10_ERCC_SIRV	chr19	43501228	43499752	-	1	1366	50899	278279	ENSMUSG00000025190.13	ENCODEMT000278279	Got1	ENCODEMT000278279	Known	Genomic	None	0.30000001192092896	None	None	None	None
m54284U_191212_053548/165413317/ccs	PacBio_Hippocampus_Rep1	mm10_ERCC_SIRV	chr11	55419868	55394500	-	10	2088	32995	86548	ENSMUSG00000018593.13	ENSMUST00000018737.12	Sparc	Sparc-201	Known	Known	None	0.05000000074505806	None	None	None	None
m54284U_191109_043049/74776895/ccs	PacBio_Cortex_Rep2	mm10_ERCC_SIRV	chr6	87838757	87818450	-	11	1615	18037	47177	ENSMUSG00000030056.8	ENSMUST00000089497.6	Isy1	Isy1-201	Known	Known	None	0.30000001192092896	None	None	None	None
m54284U_191109_043049/99944000/ccs	PacBio_Cortex_Rep2	mm10_ERCC_SIRV	chr13	81657831	81671565	+	3	2717	39516	102547	ENSMUSG00000035840.7	ENSMUST00000049055.7	Lysmd3	Lysmd3-201	Known	Known	None	0.5	None	None	None	None
m54284U_191109_043049/157221509/ccs	PacBio_Cortex_Rep2	mm10_ERCC_SIRV	chr9	40801277	40805199	+	9	2100	27474	71626	ENSMUSG00000015656.17	ENSMUST00000015800.15	Hspa8	Hspa8-201	Known	Known	None	0.25	None	None	None	None
m54284U_191212_053548/178390277/ccs	PacBio_Hippocampus_Rep1	mm10_ERCC_SIRV	chr11	55419888	55394500	-	10	2112	32995	278291	ENSMUSG00000018593.13	ENCODEMT000278291	Sparc	ENCODEMT000278291	Known	NNC	None	0.05000000074505806	None	None	None	None
m54284U_191107_221739/29884860/ccs	PacBio_Cortex_Rep1	mm10_ERCC_SIRV	chr15	80083354	80077797	-	10	1293	43790	112761	ENSMUSG00000060036.14	ENSMUST00000081650.14	Rpl3	Rpl3-201	Known	Known	None	0.20000000298023224	None	None	None	None
m54284U_191212_053548/42731770/ccs	PacBio_Hippocampus_Rep1	mm10_ERCC_SIRV	chrX	136822794	136837664	+	7	2402	53294	138351	ENSMUSG00000031425.15	ENSMUST00000113085.1	Plp1	Plp1-202	Known	Known	None	0.75	None	None	None	None
m54284U_191212_053548/169872157/ccs	PacBio_Hippocampus_Rep1	mm10_ERCC_SIRV	chr7	38107452	38097986	-	12	1916	21011	54803	ENSMUSG00000002068.16	ENSMUST00000108023.9	Ccne1	Ccne1-201	Known	Known	None	0.25	None	None	None	None
m54284U_191213_120042/61343438/ccs	PacBio_Hippocampus_Rep2	mm10_ERCC_SIRV	chr17	35837036	35834807	-	3	1753	47295	123635	ENSMUSG00000001525.10	ENSMUST00000173253.1	Tubb5	Tubb5-204	Known	Known	None	0.10000000149011612	None	None	None	None
m54284U_191212_053548/122358091/ccs	PacBio_Hippocampus_Rep1	mm10_ERCC_SIRV	chr3	96635653	96644726	+	4	1557	8950	23464	ENSMUSG00000028102.15	ENSMUST00000156015.1	Pex11b	Pex11b-206	Known	Known	None	0.25	None	None	None	None
m54284U_191107_221739/130811165/ccs	PacBio_Cortex_Rep1	mm10_ERCC_SIRV	chr1	85894581	85908658	+	6	1913	1440	3536	ENSMUSG00000026223.15	ENSMUST00000027425.15	Itm2c	Itm2c-201	Known	Known	None	0.800000011920929	None	None	None	None
m54284U_191107_221739/100008578/ccs	PacBio_Cortex_Rep1	mm10_ERCC_SIRV	chr5	45520318	45525602	+	4	797	13862	36362	ENSMUSG00000015804.14	ENSMUST00000156481.7	Med28	Med28-205	Known	Known	None	0.10000000149011612	None	None	None	None
m54284U_191107_221739/158139268/ccs	PacBio_Cortex_Rep1	mm10_ERCC_SIRV	chr19	43524495	43499755	-	9	1945	50899	133421	ENSMUSG00000025190.13	ENSMUST00000026196.13	Got1	Got1-201	Known	Known	None	0.30000001192092896	None	None	None	None
m54284U_191109_043049/157221988/ccs	PacBio_Cortex_Rep2	mm10_ERCC_SIRV	chr9	40801277	40805196	+	9	2097	27474	71626	ENSMUSG00000015656.17	ENSMUST00000015800.15	Hspa8	Hspa8-201	Known	Known	None	0.25	None	None	None	None
m54284U_191107_221739/30083361/ccs	PacBio_Cortex_Rep1	mm10_ERCC_SIRV	chr15	80083352	80077797	-	10	1291	43790	112761	ENSMUSG00000060036.14	ENSMUST00000081650.14	Rpl3	Rpl3-201	Known	Known	None	0.20000000298023224	None	None	None	None
m54284U_191109_043049/114952882/ccs	PacBio_Cortex_Rep2	mm10_ERCC_SIRV	chr13	81657831	81671587	+	3	2798	39516	102545	ENSMUSG00000035840.7	ENSMUST00000224300.1	Lysmd3	Lysmd3-202	Known	Known	None	0.800000011920929	None	None	None	None
m54284U_191109_043049/77071036/ccs	PacBio_Cortex_Rep2	mm10_ERCC_SIRV	chr6	87838769	87818450	-	11	1627	18037	47177	ENSMUSG00000030056.8	ENSMUST00000089497.6	Isy1	Isy1-201	Known	Known	None	0.30000001192092896	None	None	None	None
m54284U_191213_120042/61604025/ccs	PacBio_Hippocampus_Rep2	mm10_ERCC_SIRV	chr17	35837121	35834807	-	3	1838	47295	123635	ENSMUSG00000001525.10	ENSMUST00000173253.1	Tubb5	Tubb5-204	Known	Known	None	0.10000000149011612	None	None	None	None
m54284U_191212_053548/42861809/ccs	PacBio_Hippocampus_Rep1	mm10_ERCC_SIRV	chrX	136822794	136837664	+	7	2402	53294	138351	ENSMUSG00000031425.15	ENSMUST00000113085.1	Plp1	Plp1-202	Known	Known	None	0.75	None	None	None	None
m54284U_191212_053548/175243961/ccs	PacBio_Hippocampus_Rep1	mm10_ERCC_SIRV	chr7	38107439	38097986	-	12	1903	21011	54803	ENSMUSG00000002068.16	ENSMUST00000108023.9	Ccne1	Ccne1-201	Known	Known	None	0.25	None	None	None	None
m54284U_191107_221739/30083639/ccs	PacBio_Cortex_Rep1	mm10_ERCC_SIRV	chr15	80083352	80077797	-	10	1291	43790	112761	ENSMUSG00000060036.14	ENSMUST00000081650.14	Rpl3	Rpl3-201	Known	Known	None	0.20000000298023224	None	None	None	None
m54284U_191109_043049/157353793/ccs	PacBio_Cortex_Rep2	mm10_ERCC_SIRV	chr9	40801277	40805198	+	9	2099	27474	71626	ENSMUSG00000015656.17	ENSMUST00000015800.15	Hspa8	Hspa8-201	Known	Known	None	0.25	None	None	None	None
m54284U_191107_221739/158402234/ccs	PacBio_Cortex_Rep1	mm10_ERCC_SIRV	chr19	43524500	43499755	-	9	1950	50899	133421	ENSMUSG00000025190.13	ENSMUST00000026196.13	Got1	Got1-201	Known	Known	None	0.30000001192092896	None	None	None	None
m54284U_191213_120042/4262697/ccs	PacBio_Hippocampus_Rep2	mm10_ERCC_SIRV	chr11	55419868	55394500	-	10	2088	32995	86548	ENSMUSG00000018593.13	ENSMUST00000018737.12	Sparc	Sparc-201	Known	Known	None	0.05000000074505806	None	None	None	None
m54284U_191107_221739/131006835/ccs	PacBio_Cortex_Rep1	mm10_ERCC_SIRV	chr1	85894581	85908658	+	6	1913	1440	3536	ENSMUSG00000026223.15	ENSMUST00000027425.15	Itm2c	Itm2c-201	Known	Known	None	0.800000011920929	None	None	None	None
m54284U_191107_221739/100927643/ccs	PacBio_Cortex_Rep1	mm10_ERCC_SIRV	chr5	45520318	45526969	+	4	2164	13862	36362	ENSMUSG00000015804.14	ENSMUST00000156481.7	Med28	Med28-205	Known	Known	None	0.10000000149011612	None	None	None	None
m54284U_191213_120042/61801756/ccs	PacBio_Hippocampus_Rep2	mm10_ERCC_SIRV	chr17	35838232	35834807	-	4	1689	47295	123634	ENSMUSG00000001525.10	ENSMUST00000001566.9	Tubb5	Tubb5-201	Known	Known	None	0.10000000149011612	None	None	None	None
m54284U_191212_053548/124453491/ccs	PacBio_Hippocampus_Rep1	mm10_ERCC_SIRV	chr3	96635653	96645360	+	4	2195	8950	23463	ENSMUSG00000028102.15	ENSMUST00000118557.7	Pex11b	Pex11b-202	Known	Known	None	0.44999998807907104	None	None	None	None
m54284U_191109_043049/178521177/ccs	PacBio_Cortex_Rep2	mm10_ERCC_SIRV	chr13	81657831	81672861	+	3	4072	39516	102545	ENSMUSG00000035840.7	ENSMUST00000224300.1	Lysmd3	Lysmd3-202	Known	Known	None	0.4000000059604645	None	None	None	None
m54284U_191109_043049/157878939/ccs	PacBio_Cortex_Rep2	mm10_ERCC_SIRV	chr9	40801277	40805201	+	9	2102	27474	71626	ENSMUSG00000015656.17	ENSMUST00000015800.15	Hspa8	Hspa8-201	Known	Known	None	0.20000000298023224	None	None	None	None
m54284U_191109_043049/111151944/ccs	PacBio_Cortex_Rep2	mm10_ERCC_SIRV	chr6	87838779	87818450	-	11	1637	18037	47177	ENSMUSG00000030056.8	ENSMUST00000089497.6	Isy1	Isy1-201	Known	Known	None	0.30000001192092896	None	None	None	None
m54284U_191212_053548/43123709/ccs	PacBio_Hippocampus_Rep1	mm10_ERCC_SIRV	chrX	136822794	136837664	+	7	2507	53294	138350	ENSMUSG00000031425.15	ENSMUST00000033800.12	Plp1	Plp1-201	Known	Known	None	0.75	None	None	None	None
m54284U_191212_053548/176489470/ccs	PacBio_Hippocampus_Rep1	mm10_ERCC_SIRV	chr7	38107441	38097986	-	12	1890	21011	54803	ENSMUSG00000002068.16	ENSMUST00000108023.9	Ccne1	Ccne1-201	Known	Known	None	0.25	None	None	None	None
m54284U_191107_221739/158402729/ccs	PacBio_Cortex_Rep1	mm10_ERCC_SIRV	chr19	43524513	43499755	-	9	1971	50899	133421	ENSMUSG00000025190.13	ENSMUST00000026196.13	Got1	Got1-201	Known	Known	None	0.30000001192092896	None	None	None	None
m54284U_191213_120042/6621665/ccs	PacBio_Hippocampus_Rep2	mm10_ERCC_SIRV	chr11	55419909	55394500	-	10	2129	32995	86548	ENSMUSG00000018593.13	ENSMUST00000018737.12	Sparc	Sparc-201	Known	Known	None	0.05000000074505806	None	None	None	None
m54284U_191107_221739/30149030/ccs	PacBio_Cortex_Rep1	mm10_ERCC_SIRV	chr15	80083352	80077797	-	10	1291	43790	112761	ENSMUSG00000060036.14	ENSMUST00000081650.14	Rpl3	Rpl3-201	Known	Known	None	0.20000000298023224	None	None	None	None
m54284U_191107_221739/131335792/ccs	PacBio_Cortex_Rep1	mm10_ERCC_SIRV	chr1	85894504	85908678	+	6	1911	1440	275110	ENSMUSG00000026223.15	ENCODEMT000275110	Itm2c	ENCODEMT000275110	Known	NNC	None	0.800000011920929	None	None	None	None
m54284U_191213_120042/61868389/ccs	PacBio_Hippocampus_Rep2	mm10_ERCC_SIRV	chr17	35838232	35834807	-	4	1689	47295	123634	ENSMUSG00000001525.10	ENSMUST00000001566.9	Tubb5	Tubb5-201	Known	Known	None	0.10000000149011612	None	None	None	None
m54284U_191109_043049/158074363/ccs	PacBio_Cortex_Rep2	mm10_ERCC_SIRV	chr9	40801277	40805180	+	9	2081	27474	71626	ENSMUSG00000015656.17	ENSMUST00000015800.15	Hspa8	Hspa8-201	Known	Known	None	0.4000000059604645	None	None	None	None
m54284U_191107_221739/30280224/ccs	PacBio_Cortex_Rep1	mm10_ERCC_SIRV	chr15	80083352	80077797	-	10	1291	43790	112761	ENSMUSG00000060036.14	ENSMUST00000081650.14	Rpl3	Rpl3-201	Known	Known	None	0.20000000298023224	None	None	None	None
m54284U_191107_221739/107479495/ccs	PacBio_Cortex_Rep1	mm10_ERCC_SIRV	chr5	45520318	45526981	+	4	2176	13862	36362	ENSMUSG00000015804.14	ENSMUST00000156481.7	Med28	Med28-205	Known	Known	None	0.20000000298023224	None	None	None	None
m54284U_191212_053548/43254061/ccs	PacBio_Hippocampus_Rep1	mm10_ERCC_SIRV	chrX	136822794	136837664	+	7	2507	53294	138350	ENSMUSG00000031425.15	ENSMUST00000033800.12	Plp1	Plp1-201	Known	Known	None	0.75	None	None	None	None
m54284U_191107_221739/158926358/ccs	PacBio_Cortex_Rep1	mm10_ERCC_SIRV	chr19	43524509	43499755	-	9	1959	50899	133421	ENSMUSG00000025190.13	ENSMUST00000026196.13	Got1	Got1-201	Known	Known	None	0.30000001192092896	None	None	None	None
m54284U_191212_053548/127338544/ccs	PacBio_Hippocampus_Rep1	mm10_ERCC_SIRV	chr3	96635653	96644726	+	4	1561	8950	23463	ENSMUSG00000028102.15	ENSMUST00000118557.7	Pex11b	Pex11b-202	Known	Known	None	0.25	None	None	None	None
m54284U_191212_053548/178326348/ccs	PacBio_Hippocampus_Rep1	mm10_ERCC_SIRV	chr7	38107450	38097986	-	12	1914	21011	54803	ENSMUSG00000002068.16	ENSMUST00000108023.9	Ccne1	Ccne1-201	Known	Known	None	0.25	None	None	None	None
m54284U_191109_043049/118948172/ccs	PacBio_Cortex_Rep2	mm10_ERCC_SIRV	chr6	87838744	87818450	-	11	1602	18037	47177	ENSMUSG00000030056.8	ENSMUST00000089497.6	Isy1	Isy1-201	Known	Known	None	0.30000001192092896	None	None	None	None
m54284U_191109_043049/179373929/ccs	PacBio_Cortex_Rep2	mm10_ERCC_SIRV	chr13	81657831	81671588	+	3	2799	39516	102545	ENSMUSG00000035840.7	ENSMUST00000224300.1	Lysmd3	Lysmd3-202	Known	Known	None	0.800000011920929	None	None	None	None
m54284U_191213_120042/61933206/ccs	PacBio_Hippocampus_Rep2	mm10_ERCC_SIRV	chr17	35838232	35834807	-	4	1689	47295	123634	ENSMUSG00000001525.10	ENSMUST00000001566.9	Tubb5	Tubb5-201	Known	Known	None	0.10000000149011612	None	None	None	None
m54284U_191107_221739/132383106/ccs	PacBio_Cortex_Rep1	mm10_ERCC_SIRV	chr1	85894581	85908658	+	6	1913	1440	3536	ENSMUSG00000026223.15	ENSMUST00000027425.15	Itm2c	Itm2c-201	Known	Known	None	0.800000011920929	None	None	None	None
m54284U_191107_221739/30802635/ccs	PacBio_Cortex_Rep1	mm10_ERCC_SIRV	chr15	80083352	80077797	-	10	1291	43790	112761	ENSMUSG00000060036.14	ENSMUST00000081650.14	Rpl3	Rpl3-201	Known	Known	None	0.20000000298023224	None	None	None	None
m54284U_191109_043049/158402197/ccs	PacBio_Cortex_Rep2	mm10_ERCC_SIRV	chr9	40801277	40805198	+	9	2099	27474	71626	ENSMUSG00000015656.17	ENSMUST00000015800.15	Hspa8	Hspa8-201	Known	Known	None	0.25	None	None	None	None
m54284U_191212_053548/43256381/ccs	PacBio_Hippocampus_Rep1	mm10_ERCC_SIRV	chrX	136822794	136837668	+	7	2511	53294	138350	ENSMUSG00000031425.15	ENSMUST00000033800.12	Plp1	Plp1-201	Known	Known	None	0.75	None	None	None	None
m54284U_191107_221739/30869964/ccs	PacBio_Cortex_Rep1	mm10_ERCC_SIRV	chr15	80083354	80077797	-	10	1293	43790	112761	ENSMUSG00000060036.14	ENSMUST00000081650.14	Rpl3	Rpl3-201	Known	Known	None	0.20000000298023224	None	None	None	None
m54284U_191213_120042/8652193/ccs	PacBio_Hippocampus_Rep2	mm10_ERCC_SIRV	chr11	55405301	55394501	-	6	1789	32995	278266	ENSMUSG00000018593.13	ENCODEMT000278266	Sparc	ENCODEMT000278266	Known	ISM	Suffix	0.05000000074505806	None	None	None	None
m54284U_191107_221739/110561851/ccs	PacBio_Cortex_Rep1	mm10_ERCC_SIRV	chr5	45520318	45526983	+	4	2178	13862	36362	ENSMUSG00000015804.14	ENSMUST00000156481.7	Med28	Med28-205	Known	Known	None	0.25	None	None	None	None
m54284U_191213_120042/62259925/ccs	PacBio_Hippocampus_Rep2	mm10_ERCC_SIRV	chr17	35838232	35834807	-	4	1689	47295	123634	ENSMUSG00000001525.10	ENSMUST00000001566.9	Tubb5	Tubb5-201	Known	Known	None	0.10000000149011612	None	None	None	None
m54284U_191107_221739/132514550/ccs	PacBio_Cortex_Rep1	mm10_ERCC_SIRV	chr1	85894581	85908643	+	6	1887	1440	3536	ENSMUSG00000026223.15	ENSMUST00000027425.15	Itm2c	Itm2c-201	Known	Known	None	0.4000000059604645	None	None	None	None
m54284U_191107_221739/159121966/ccs	PacBio_Cortex_Rep1	mm10_ERCC_SIRV	chr19	43524485	43499755	-	9	1935	50899	133421	ENSMUSG00000025190.13	ENSMUST00000026196.13	Got1	Got1-201	Known	Known	None	0.30000001192092896	None	None	None	None
m54284U_191109_043049/158730254/ccs	PacBio_Cortex_Rep2	mm10_ERCC_SIRV	chr9	40801277	40805197	+	9	2098	27474	71626	ENSMUSG00000015656.17	ENSMUST00000015800.15	Hspa8	Hspa8-201	Known	Known	None	0.20000000298023224	None	None	None	None
m54284U_191212_053548/179897237/ccs	PacBio_Hippocampus_Rep1	mm10_ERCC_SIRV	chr7	38107446	38097986	-	12	1910	21011	54803	ENSMUSG00000002068.16	ENSMUST00000108023.9	Ccne1	Ccne1-201	Known	Known	None	0.25	None	None	None	None
m54284U_191212_053548/130484954/ccs	PacBio_Hippocampus_Rep1	mm10_ERCC_SIRV	chr3	96635653	96644722	+	4	1557	8950	23463	ENSMUSG00000028102.15	ENSMUST00000118557.7	Pex11b	Pex11b-202	Known	Known	None	0.25	None	None	None	None
m54284U_191107_221739/30999198/ccs	PacBio_Cortex_Rep1	mm10_ERCC_SIRV	chr15	80083398	80077797	-	10	1337	43790	112761	ENSMUSG00000060036.14	ENSMUST00000081650.14	Rpl3	Rpl3-201	Known	Known	None	0.20000000298023224	None	None	None	None
m54284U_191212_053548/43321307/ccs	PacBio_Hippocampus_Rep1	mm10_ERCC_SIRV	chrX	136822794	136837664	+	7	2507	53294	138350	ENSMUSG00000031425.15	ENSMUST00000033800.12	Plp1	Plp1-201	Known	Known	None	0.75	None	None	None	None
m54284U_191213_120042/48760373/ccs	PacBio_Hippocampus_Rep2	mm10_ERCC_SIRV	chr13	81657841	81671589	+	3	2596	39516	278164	ENSMUSG00000035840.7	ENCODEMT000278164	Lysmd3	ENCODEMT000278164	Known	NIC	None	0.800000011920929	None	None	None	None
m54284U_191213_120042/62260833/ccs	PacBio_Hippocampus_Rep2	mm10_ERCC_SIRV	chr17	35838232	35834807	-	4	1689	47295	123634	ENSMUSG00000001525.10	ENSMUST00000001566.9	Tubb5	Tubb5-201	Known	Known	None	0.10000000149011612	None	None	None	None
m54284U_191109_043049/123339322/ccs	PacBio_Cortex_Rep2	mm10_ERCC_SIRV	chr6	87838718	87818450	-	11	1576	18037	47177	ENSMUSG00000030056.8	ENSMUST00000089497.6	Isy1	Isy1-201	Known	Known	None	0.30000001192092896	None	None	None	None
m54284U_191109_043049/158860005/ccs	PacBio_Cortex_Rep2	mm10_ERCC_SIRV	chr9	40801277	40805198	+	9	2099	27474	71626	ENSMUSG00000015656.17	ENSMUST00000015800.15	Hspa8	Hspa8-201	Known	Known	None	0.25	None	None	None	None
m54284U_191107_221739/132647554/ccs	PacBio_Cortex_Rep1	mm10_ERCC_SIRV	chr1	85894581	85908656	+	6	1911	1440	3536	ENSMUSG00000026223.15	ENSMUST00000027425.15	Itm2c	Itm2c-201	Known	Known	None	0.800000011920929	None	None	None	None
m54284U_191107_221739/30999280/ccs	PacBio_Cortex_Rep1	mm10_ERCC_SIRV	chr15	80083352	80077797	-	10	1291	43790	112761	ENSMUSG00000060036.14	ENSMUST00000081650.14	Rpl3	Rpl3-201	Known	Known	None	0.20000000298023224	None	None	None	None
m54284U_191212_053548/180355459/ccs	PacBio_Hippocampus_Rep1	mm10_ERCC_SIRV	chr7	38107446	38097986	-	12	1910	21011	54803	ENSMUSG00000002068.16	ENSMUST00000108023.9	Ccne1	Ccne1-201	Known	Known	None	0.25	None	None	None	None
m54284U_191107_221739/159386119/ccs	PacBio_Cortex_Rep1	mm10_ERCC_SIRV	chr19	43524495	43499755	-	9	1945	50899	133421	ENSMUSG00000025190.13	ENSMUST00000026196.13	Got1	Got1-201	Known	Known	None	0.30000001192092896	None	None	None	None
m54284U_191213_120042/9111722/ccs	PacBio_Hippocampus_Rep2	mm10_ERCC_SIRV	chr11	55419847	55394500	-	10	2067	32995	86548	ENSMUSG00000018593.13	ENSMUST00000018737.12	Sparc	Sparc-201	Known	Known	None	0.05000000074505806	None	None	None	None
m54284U_191107_221739/111348356/ccs	PacBio_Cortex_Rep1	mm10_ERCC_SIRV	chr5	45520318	45525602	+	4	797	13862	36362	ENSMUSG00000015804.14	ENSMUST00000156481.7	Med28	Med28-205	Known	Known	None	0.10000000149011612	None	None	None	None
m54284U_191212_053548/43321860/ccs	PacBio_Hippocampus_Rep1	mm10_ERCC_SIRV	chrX	136822794	136837664	+	7	2507	53294	138350	ENSMUSG00000031425.15	ENSMUST00000033800.12	Plp1	Plp1-201	Known	Known	None	0.75	None	None	None	None
m54284U_191213_120042/62324814/ccs	PacBio_Hippocampus_Rep2	mm10_ERCC_SIRV	chr17	35838232	35834807	-	4	1689	47295	123634	ENSMUSG00000001525.10	ENSMUST00000001566.9	Tubb5	Tubb5-201	Known	Known	None	0.10000000149011612	None	None	None	None
m54284U_191107_221739/31262049/ccs	PacBio_Cortex_Rep1	mm10_ERCC_SIRV	chr15	80083352	80077797	-	10	1291	43790	112761	ENSMUSG00000060036.14	ENSMUST00000081650.14	Rpl3	Rpl3-201	Known	Known	None	0.20000000298023224	None	None	None	None
m54284U_191109_043049/159122337/ccs	PacBio_Cortex_Rep2	mm10_ERCC_SIRV	chr9	40801277	40805198	+	9	2099	27474	71626	ENSMUSG00000015656.17	ENSMUST00000015800.15	Hspa8	Hspa8-201	Known	Known	None	0.25	None	None	None	None
m54284U_191212_053548/131400225/ccs	PacBio_Hippocampus_Rep1	mm10_ERCC_SIRV	chr3	96635653	96644724	+	4	1555	8950	23464	ENSMUSG00000028102.15	ENSMUST00000156015.1	Pex11b	Pex11b-206	Known	Known	None	0.25	None	None	None	None
m54284U_191107_221739/132973625/ccs	PacBio_Cortex_Rep1	mm10_ERCC_SIRV	chr1	85894581	85908658	+	6	1913	1440	3536	ENSMUSG00000026223.15	ENSMUST00000027425.15	Itm2c	Itm2c-201	Known	Known	None	0.800000011920929	None	None	None	None
m54284U_191213_120042/56690769/ccs	PacBio_Hippocampus_Rep2	mm10_ERCC_SIRV	chr13	81657831	81672861	+	3	4072	39516	102545	ENSMUSG00000035840.7	ENSMUST00000224300.1	Lysmd3	Lysmd3-202	Known	Known	None	0.4000000059604645	None	None	None	None
m54284U_191213_120042/536/ccs	PacBio_Hippocampus_Rep2	mm10_ERCC_SIRV	chr7	38107434	38097986	-	12	1898	21011	54803	ENSMUSG00000002068.16	ENSMUST00000108023.9	Ccne1	Ccne1-201	Known	Known	None	0.25	None	None	None	None
m54284U_191107_221739/31263236/ccs	PacBio_Cortex_Rep1	mm10_ERCC_SIRV	chr15	80083352	80077797	-	10	1291	43790	112761	ENSMUSG00000060036.14	ENSMUST00000081650.14	Rpl3	Rpl3-201	Known	Known	None	0.20000000298023224	None	None	None	None
m54284U_191109_043049/137626850/ccs	PacBio_Cortex_Rep2	mm10_ERCC_SIRV	chr6	87838791	87818450	-	11	1649	18037	47177	ENSMUSG00000030056.8	ENSMUST00000089497.6	Isy1	Isy1-201	Known	Known	None	0.30000001192092896	None	None	None	None
m54284U_191213_120042/62392042/ccs	PacBio_Hippocampus_Rep2	mm10_ERCC_SIRV	chr17	35838251	35834807	-	4	1708	47295	123634	ENSMUSG00000001525.10	ENSMUST00000001566.9	Tubb5	Tubb5-201	Known	Known	None	0.10000000149011612	None	None	None	None
m54284U_191107_221739/160301616/ccs	PacBio_Cortex_Rep1	mm10_ERCC_SIRV	chr19	43524500	43499755	-	9	1950	50899	133421	ENSMUSG00000025190.13	ENSMUST00000026196.13	Got1	Got1-201	Known	Known	None	0.30000001192092896	None	None	None	None
m54284U_191107_221739/133301187/ccs	PacBio_Cortex_Rep1	mm10_ERCC_SIRV	chr1	85894581	85908658	+	6	1913	1440	3536	ENSMUSG00000026223.15	ENSMUST00000027425.15	Itm2c	Itm2c-201	Known	Known	None	0.800000011920929	None	None	None	None
m54284U_191109_043049/159514681/ccs	PacBio_Cortex_Rep2	mm10_ERCC_SIRV	chr9	40801277	40805196	+	9	2097	27474	71626	ENSMUSG00000015656.17	ENSMUST00000015800.15	Hspa8	Hspa8-201	Known	Known	None	0.25	None	None	None	None
m54284U_191107_221739/114360727/ccs	PacBio_Cortex_Rep1	mm10_ERCC_SIRV	chr5	45520318	45525604	+	4	799	13862	36362	ENSMUSG00000015804.14	ENSMUST00000156481.7	Med28	Med28-205	Known	Known	None	0.10000000149011612	None	None	None	None
m54284U_191212_053548/43515931/ccs	PacBio_Hippocampus_Rep1	mm10_ERCC_SIRV	chrX	136822794	136837664	+	7	2507	53294	138350	ENSMUSG00000031425.15	ENSMUST00000033800.12	Plp1	Plp1-201	Known	Known	None	0.75	None	None	None	None
m54284U_191213_120042/10486019/ccs	PacBio_Hippocampus_Rep2	mm10_ERCC_SIRV	chr11	55419949	55394500	-	10	2169	32995	86548	ENSMUSG00000018593.13	ENSMUST00000018737.12	Sparc	Sparc-201	Known	Known	None	0.05000000074505806	None	None	None	None
m54284U_191107_221739/31394391/ccs	PacBio_Cortex_Rep1	mm10_ERCC_SIRV	chr15	80083352	80077797	-	10	1291	43790	112761	ENSMUSG00000060036.14	ENSMUST00000081650.14	Rpl3	Rpl3-201	Known	Known	None	0.20000000298023224	None	None	None	None
m54284U_191213_120042/62456808/ccs	PacBio_Hippocampus_Rep2	mm10_ERCC_SIRV	chr17	35838164	35834807	-	4	1621	47295	123634	ENSMUSG00000001525.10	ENSMUST00000001566.9	Tubb5	Tubb5-201	Known	Known	None	0.10000000149011612	None	None	None	None
m54284U_191213_120042/2689391/ccs	PacBio_Hippocampus_Rep2	mm10_ERCC_SIRV	chr7	38107451	38097986	-	12	1915	21011	54803	ENSMUSG00000002068.16	ENSMUST00000108023.9	Ccne1	Ccne1-201	Known	Known	None	0.25	None	None	None	None
m54284U_191212_053548/133302496/ccs	PacBio_Hippocampus_Rep1	mm10_ERCC_SIRV	chr3	96635653	96644726	+	4	1561	8950	23463	ENSMUSG00000028102.15	ENSMUST00000118557.7	Pex11b	Pex11b-202	Known	Known	None	0.25	None	None	None	None
m54284U_191109_043049/95947586/ccs	PacBio_Cortex_Rep2	mm10_ERCC_SIRV	chr13	81657836	81671482	+	3	2688	39516	102545	ENSMUSG00000035840.7	ENSMUST00000224300.1	Lysmd3	Lysmd3-202	Known	Known	None	0.3499999940395355	None	None	None	None
m54284U_191107_221739/133760232/ccs	PacBio_Cortex_Rep1	mm10_ERCC_SIRV	chr1	85894581	85908658	+	6	1913	1440	3536	ENSMUSG00000026223.15	ENSMUST00000027425.15	Itm2c	Itm2c-201	Known	Known	None	0.800000011920929	None	None	None	None
m54284U_191109_043049/159842941/ccs	PacBio_Cortex_Rep2	mm10_ERCC_SIRV	chr9	40801277	40805199	+	9	2100	27474	71626	ENSMUSG00000015656.17	ENSMUST00000015800.15	Hspa8	Hspa8-201	Known	Known	None	0.25	None	None	None	None
m54284U_191107_221739/31523993/ccs	PacBio_Cortex_Rep1	mm10_ERCC_SIRV	chr15	80083352	80077797	-	10	1291	43790	112761	ENSMUSG00000060036.14	ENSMUST00000081650.14	Rpl3	Rpl3-201	Known	Known	None	0.20000000298023224	None	None	None	None
m54284U_191107_221739/160368671/ccs	PacBio_Cortex_Rep1	mm10_ERCC_SIRV	chr19	43524478	43499752	-	9	1982	50899	278120	ENSMUSG00000025190.13	ENCODEMT000278120	Got1	ENCODEMT000278120	Known	NNC	None	0.30000001192092896	None	None	None	None
m54284U_191109_043049/161611791/ccs	PacBio_Cortex_Rep2	mm10_ERCC_SIRV	chr6	87838758	87818450	-	11	1616	18037	47177	ENSMUSG00000030056.8	ENSMUST00000089497.6	Isy1	Isy1-201	Known	Known	None	0.30000001192092896	None	None	None	None
m54284U_191213_120042/62981978/ccs	PacBio_Hippocampus_Rep2	mm10_ERCC_SIRV	chr17	35838232	35834807	-	4	1689	47295	123634	ENSMUSG00000001525.10	ENSMUST00000001566.9	Tubb5	Tubb5-201	Known	Known	None	0.10000000149011612	None	None	None	None
m54284U_191212_053548/43712825/ccs	PacBio_Hippocampus_Rep1	mm10_ERCC_SIRV	chrX	136822794	136836545	+	7	1388	53294	138350	ENSMUSG00000031425.15	ENSMUST00000033800.12	Plp1	Plp1-201	Known	Known	None	0.5	None	None	None	None
m54284U_191107_221739/114557330/ccs	PacBio_Cortex_Rep1	mm10_ERCC_SIRV	chr5	45520318	45526982	+	4	2177	13862	36362	ENSMUSG00000015804.14	ENSMUST00000156481.7	Med28	Med28-205	Known	Known	None	0.25	None	None	None	None
m54284U_191107_221739/134217840/ccs	PacBio_Cortex_Rep1	mm10_ERCC_SIRV	chr1	85894581	85908658	+	6	1913	1440	3536	ENSMUSG00000026223.15	ENSMUST00000027425.15	Itm2c	Itm2c-201	Known	Known	None	0.800000011920929	None	None	None	None
m54284U_191213_120042/8391091/ccs	PacBio_Hippocampus_Rep2	mm10_ERCC_SIRV	chr7	38107414	38097986	-	12	1878	21011	54803	ENSMUSG00000002068.16	ENSMUST00000108023.9	Ccne1	Ccne1-201	Known	Known	None	0.25	None	None	None	None
m54284U_191107_221739/31655916/ccs	PacBio_Cortex_Rep1	mm10_ERCC_SIRV	chr15	80083352	80077797	-	10	1291	43790	112761	ENSMUSG00000060036.14	ENSMUST00000081650.14	Rpl3	Rpl3-201	Known	Known	None	0.20000000298023224	None	None	None	None
m54284U_191109_043049/160107019/ccs	PacBio_Cortex_Rep2	mm10_ERCC_SIRV	chr9	40801277	40805199	+	9	2100	27474	71626	ENSMUSG00000015656.17	ENSMUST00000015800.15	Hspa8	Hspa8-201	Known	Known	None	0.25	None	None	None	None
m54284U_191212_053548/136905451/ccs	PacBio_Hippocampus_Rep1	mm10_ERCC_SIRV	chr3	96635653	96644726	+	4	1557	8950	23464	ENSMUSG00000028102.15	ENSMUST00000156015.1	Pex11b	Pex11b-206	Known	Known	None	0.25	None	None	None	None
m54284U_191107_221739/54460695/ccs	PacBio_Cortex_Rep1	mm10_ERCC_SIRV	chr13	81657841	81671587	+	3	2788	39516	102545	ENSMUSG00000035840.7	ENSMUST00000224300.1	Lysmd3	Lysmd3-202	Known	Known	None	0.800000011920929	None	None	None	None
m54284U_191213_120042/14682210/ccs	PacBio_Hippocampus_Rep2	mm10_ERCC_SIRV	chr11	55405301	55394501	-	6	1789	32995	278266	ENSMUSG00000018593.13	ENCODEMT000278266	Sparc	ENCODEMT000278266	Known	ISM	Suffix	0.05000000074505806	None	None	None	None
m54284U_191107_221739/160432723/ccs	PacBio_Cortex_Rep1	mm10_ERCC_SIRV	chr19	43524510	43499755	-	9	1960	50899	133421	ENSMUSG00000025190.13	ENSMUST00000026196.13	Got1	Got1-201	Known	Known	None	0.30000001192092896	None	None	None	None
m54284U_191213_120042/63046286/ccs	PacBio_Hippocampus_Rep2	mm10_ERCC_SIRV	chr17	35838232	35834807	-	4	1689	47295	123634	ENSMUSG00000001525.10	ENSMUST00000001566.9	Tubb5	Tubb5-201	Known	Known	None	0.10000000149011612	None	None	None	None
m54284U_191107_221739/31850829/ccs	PacBio_Cortex_Rep1	mm10_ERCC_SIRV	chr15	80083352	80077797	-	10	1282	43790	112761	ENSMUSG00000060036.14	ENSMUST00000081650.14	Rpl3	Rpl3-201	Known	Known	None	0.20000000298023224	None	None	None	None
m54284U_191212_053548/43778624/ccs	PacBio_Hippocampus_Rep1	mm10_ERCC_SIRV	chrX	136822794	136837664	+	7	2507	53294	138350	ENSMUSG00000031425.15	ENSMUST00000033800.12	Plp1	Plp1-201	Known	Known	None	0.75	None	None	None	None
m54284U_191109_043049/160170964/ccs	PacBio_Cortex_Rep2	mm10_ERCC_SIRV	chr9	40801277	40805196	+	9	2097	27474	71626	ENSMUSG00000015656.17	ENSMUST00000015800.15	Hspa8	Hspa8-201	Known	Known	None	0.25	None	None	None	None
m54284U_191107_221739/134218882/ccs	PacBio_Cortex_Rep1	mm10_ERCC_SIRV	chr1	85894581	85908658	+	6	1913	1440	3536	ENSMUSG00000026223.15	ENSMUST00000027425.15	Itm2c	Itm2c-201	Known	Known	None	0.800000011920929	None	None	None	None
m54284U_191212_053548/69142746/ccs	PacBio_Hippocampus_Rep1	mm10_ERCC_SIRV	chr6	87838740	87818450	-	11	1598	18037	47177	ENSMUSG00000030056.8	ENSMUST00000089497.6	Isy1	Isy1-201	Known	Known	None	0.30000001192092896	None	None	None	None
m54284U_191213_120042/8784094/ccs	PacBio_Hippocampus_Rep2	mm10_ERCC_SIRV	chr7	38107478	38097986	-	12	1942	21011	54803	ENSMUSG00000002068.16	ENSMUST00000108023.9	Ccne1	Ccne1-201	Known	Known	None	0.25	None	None	None	None
m54284U_191107_221739/118949388/ccs	PacBio_Cortex_Rep1	mm10_ERCC_SIRV	chr5	45520318	45525580	+	3	662	13862	36364	ENSMUSG00000015804.14	ENSMUST00000118833.2	Med28	Med28-202	Known	Known	None	0.30000001192092896	None	None	None	None
m54284U_191107_221739/153813860/ccs	PacBio_Cortex_Rep1	mm10_ERCC_SIRV	chr13	81657841	81671587	+	3	2788	39516	102545	ENSMUSG00000035840.7	ENSMUST00000224300.1	Lysmd3	Lysmd3-202	Known	Known	None	0.800000011920929	None	None	None	None
m54284U_191213_120042/63046296/ccs	PacBio_Hippocampus_Rep2	mm10_ERCC_SIRV	chr17	35838232	35834807	-	4	1689	47295	123634	ENSMUSG00000001525.10	ENSMUST00000001566.9	Tubb5	Tubb5-201	Known	Known	None	0.10000000149011612	None	None	None	None
m54284U_191107_221739/31916448/ccs	PacBio_Cortex_Rep1	mm10_ERCC_SIRV	chr15	80083352	80077797	-	10	1291	43790	112761	ENSMUSG00000060036.14	ENSMUST00000081650.14	Rpl3	Rpl3-201	Known	Known	None	0.20000000298023224	None	None	None	None
m54284U_191109_043049/160302493/ccs	PacBio_Cortex_Rep2	mm10_ERCC_SIRV	chr9	40801277	40805197	+	9	2098	27474	71626	ENSMUSG00000015656.17	ENSMUST00000015800.15	Hspa8	Hspa8-201	Known	Known	None	0.20000000298023224	None	None	None	None
m54284U_191107_221739/160498534/ccs	PacBio_Cortex_Rep1	mm10_ERCC_SIRV	chr19	43524510	43499755	-	9	1960	50899	133421	ENSMUSG00000025190.13	ENSMUST00000026196.13	Got1	Got1-201	Known	Known	None	0.30000001192092896	None	None	None	None
m54284U_191212_053548/43780302/ccs	PacBio_Hippocampus_Rep1	mm10_ERCC_SIRV	chrX	136822794	136837658	+	7	2396	53294	138351	ENSMUSG00000031425.15	ENSMUST00000113085.1	Plp1	Plp1-202	Known	Known	None	0.550000011920929	None	None	None	None
m54284U_191212_053548/139594537/ccs	PacBio_Hippocampus_Rep1	mm10_ERCC_SIRV	chr3	96635653	96644726	+	4	1561	8950	23463	ENSMUSG00000028102.15	ENSMUST00000118557.7	Pex11b	Pex11b-202	Known	Known	None	0.25	None	None	None	None
m54284U_191107_221739/134351152/ccs	PacBio_Cortex_Rep1	mm10_ERCC_SIRV	chr1	85894581	85908658	+	6	1913	1440	3536	ENSMUSG00000026223.15	ENSMUST00000027425.15	Itm2c	Itm2c-201	Known	Known	None	0.800000011920929	None	None	None	None
m54284U_191213_120042/11340406/ccs	PacBio_Hippocampus_Rep2	mm10_ERCC_SIRV	chr7	38107516	38097986	-	12	1980	21011	54803	ENSMUSG00000002068.16	ENSMUST00000108023.9	Ccne1	Ccne1-201	Known	Known	None	0.25	None	None	None	None
m54284U_191213_120042/17433716/ccs	PacBio_Hippocampus_Rep2	mm10_ERCC_SIRV	chr11	55405301	55394501	-	6	1789	32995	278266	ENSMUSG00000018593.13	ENCODEMT000278266	Sparc	ENCODEMT000278266	Known	ISM	Suffix	0.05000000074505806	None	None	None	None
m54284U_191107_221739/32310192/ccs	PacBio_Cortex_Rep1	mm10_ERCC_SIRV	chr15	80083352	80077797	-	10	1291	43790	112761	ENSMUSG00000060036.14	ENSMUST00000081650.14	Rpl3	Rpl3-201	Known	Known	None	0.20000000298023224	None	None	None	None
m54284U_191212_053548/108792118/ccs	PacBio_Hippocampus_Rep1	mm10_ERCC_SIRV	chr6	87838766	87818450	-	11	1624	18037	47177	ENSMUSG00000030056.8	ENSMUST00000089497.6	Isy1	Isy1-201	Known	Known	None	0.30000001192092896	None	None	None	None
m54284U_191107_221739/119016043/ccs	PacBio_Cortex_Rep1	mm10_ERCC_SIRV	chr5	45520318	45526983	+	4	2178	13862	36362	ENSMUSG00000015804.14	ENSMUST00000156481.7	Med28	Med28-205	Known	Known	None	0.25	None	None	None	None
m54284U_191109_043049/160368997/ccs	PacBio_Cortex_Rep2	mm10_ERCC_SIRV	chr9	40801277	40805195	+	9	2096	27474	71626	ENSMUSG00000015656.17	ENSMUST00000015800.15	Hspa8	Hspa8-201	Known	Known	None	0.25	None	None	None	None
m54284U_191107_221739/160760534/ccs	PacBio_Cortex_Rep1	mm10_ERCC_SIRV	chr19	43524509	43499755	-	9	1959	50899	133421	ENSMUSG00000025190.13	ENSMUST00000026196.13	Got1	Got1-201	Known	Known	None	0.30000001192092896	None	None	None	None
m54284U_191107_221739/43844233/ccs	PacBio_Cortex_Rep1	mm10_ERCC_SIRV	chr13	81657843	81671586	+	3	2785	39516	102545	ENSMUSG00000035840.7	ENSMUST00000224300.1	Lysmd3	Lysmd3-202	Known	Known	None	0.75	None	None	None	None
m54284U_191107_221739/135135495/ccs	PacBio_Cortex_Rep1	mm10_ERCC_SIRV	chr1	85894581	85908658	+	6	1913	1440	3536	ENSMUSG00000026223.15	ENSMUST00000027425.15	Itm2c	Itm2c-201	Known	Known	None	0.800000011920929	None	None	None	None
m54284U_191213_120042/12911839/ccs	PacBio_Hippocampus_Rep2	mm10_ERCC_SIRV	chr7	38107427	38097986	-	12	1885	21011	54803	ENSMUSG00000002068.16	ENSMUST00000108023.9	Ccne1	Ccne1-201	Known	Known	None	0.25	None	None	None	None
m54284U_191212_053548/141691335/ccs	PacBio_Hippocampus_Rep1	mm10_ERCC_SIRV	chr3	96635653	96644725	+	4	1560	8950	23463	ENSMUSG00000028102.15	ENSMUST00000118557.7	Pex11b	Pex11b-202	Known	Known	None	0.20000000298023224	None	None	None	None
m54284U_191212_053548/43909831/ccs	PacBio_Hippocampus_Rep1	mm10_ERCC_SIRV	chrX	136822794	136837664	+	7	2507	53294	138350	ENSMUSG00000031425.15	ENSMUST00000033800.12	Plp1	Plp1-201	Known	Known	None	0.75	None	None	None	None
m54284U_191107_221739/32441730/ccs	PacBio_Cortex_Rep1	mm10_ERCC_SIRV	chr15	80083354	80077797	-	10	1293	43790	112761	ENSMUSG00000060036.14	ENSMUST00000081650.14	Rpl3	Rpl3-201	Known	Known	None	0.20000000298023224	None	None	None	None
m54284U_191109_043049/160826070/ccs	PacBio_Cortex_Rep2	mm10_ERCC_SIRV	chr9	40801277	40805197	+	9	2098	27474	71626	ENSMUSG00000015656.17	ENSMUST00000015800.15	Hspa8	Hspa8-201	Known	Known	None	0.20000000298023224	None	None	None	None
m54284U_191107_221739/135463028/ccs	PacBio_Cortex_Rep1	mm10_ERCC_SIRV	chr1	85894581	85908658	+	6	1913	1440	3536	ENSMUSG00000026223.15	ENSMUST00000027425.15	Itm2c	Itm2c-201	Known	Known	None	0.800000011920929	None	None	None	None
m54284U_191107_221739/160958429/ccs	PacBio_Cortex_Rep1	mm10_ERCC_SIRV	chr19	43524523	43499755	-	9	1973	50899	133421	ENSMUSG00000025190.13	ENSMUST00000026196.13	Got1	Got1-201	Known	Known	None	0.30000001192092896	None	None	None	None
m54284U_191213_120042/63111916/ccs	PacBio_Hippocampus_Rep2	mm10_ERCC_SIRV	chr17	35838232	35834807	-	4	1689	47295	123634	ENSMUSG00000001525.10	ENSMUST00000001566.9	Tubb5	Tubb5-201	Known	Known	None	0.10000000149011612	None	None	None	None
m54284U_191213_120042/22675960/ccs	PacBio_Hippocampus_Rep2	mm10_ERCC_SIRV	chr7	38107436	38097986	-	12	1900	21011	54803	ENSMUSG00000002068.16	ENSMUST00000108023.9	Ccne1	Ccne1-201	Known	Known	None	0.25	None	None	None	None
m54284U_191107_221739/122683608/ccs	PacBio_Cortex_Rep1	mm10_ERCC_SIRV	chr5	45520318	45525598	+	4	793	13862	36362	ENSMUSG00000015804.14	ENSMUST00000156481.7	Med28	Med28-205	Known	Known	None	0.05000000074505806	None	None	None	None
m54284U_191109_043049/160956962/ccs	PacBio_Cortex_Rep2	mm10_ERCC_SIRV	chr9	40801277	40805196	+	9	2097	27474	71626	ENSMUSG00000015656.17	ENSMUST00000015800.15	Hspa8	Hspa8-201	Known	Known	None	0.25	None	None	None	None
m54284U_191212_053548/112329188/ccs	PacBio_Hippocampus_Rep1	mm10_ERCC_SIRV	chr6	87838690	87818450	-	11	1548	18037	47177	ENSMUSG00000030056.8	ENSMUST00000089497.6	Isy1	Isy1-201	Known	Known	None	0.30000001192092896	None	None	None	None
m54284U_191107_221739/32442005/ccs	PacBio_Cortex_Rep1	mm10_ERCC_SIRV	chr15	80083352	80077797	-	10	1291	43790	112761	ENSMUSG00000060036.14	ENSMUST00000081650.14	Rpl3	Rpl3-201	Known	Known	None	0.20000000298023224	None	None	None	None
m54284U_191107_221739/93391480/ccs	PacBio_Cortex_Rep1	mm10_ERCC_SIRV	chr13	81657843	81671586	+	3	2785	39516	102545	ENSMUSG00000035840.7	ENSMUST00000224300.1	Lysmd3	Lysmd3-202	Known	Known	None	0.75	None	None	None	None
m54284U_191212_053548/142346166/ccs	PacBio_Hippocampus_Rep1	mm10_ERCC_SIRV	chr3	96635653	96644724	+	4	1555	8950	23464	ENSMUSG00000028102.15	ENSMUST00000156015.1	Pex11b	Pex11b-206	Known	Known	None	0.25	None	None	None	None
m54284U_191107_221739/135528686/ccs	PacBio_Cortex_Rep1	mm10_ERCC_SIRV	chr1	85894581	85908658	+	6	1913	1440	3536	ENSMUSG00000026223.15	ENSMUST00000027425.15	Itm2c	Itm2c-201	Known	Known	None	0.800000011920929	None	None	None	None
m54284U_191107_221739/161087600/ccs	PacBio_Cortex_Rep1	mm10_ERCC_SIRV	chr19	43524531	43499755	-	9	1981	50899	133421	ENSMUSG00000025190.13	ENSMUST00000026196.13	Got1	Got1-201	Known	Known	None	0.30000001192092896	None	None	None	None
m54284U_191212_053548/43911003/ccs	PacBio_Hippocampus_Rep1	mm10_ERCC_SIRV	chrX	136822793	136837798	+	6	3560	53291	273296	ENSMUSG00000087368.7	ENCODEMT000273296	BC065397	ENCODEMT000273296	Known	ISM	Suffix	0.75	None	None	None	None
m54284U_191213_120042/18024751/ccs	PacBio_Hippocampus_Rep2	mm10_ERCC_SIRV	chr11	55395949	55394500	-	2	1239	32995	278275	ENSMUSG00000018593.13	ENCODEMT000278275	Sparc	ENCODEMT000278275	Known	ISM	Suffix	0.05000000074505806	None	None	None	None
m54284U_191107_221739/33097851/ccs	PacBio_Cortex_Rep1	mm10_ERCC_SIRV	chr15	80083352	80077797	-	10	1291	43790	112761	ENSMUSG00000060036.14	ENSMUST00000081650.14	Rpl3	Rpl3-201	Known	Known	None	0.20000000298023224	None	None	None	None
m54284U_191109_043049/161219206/ccs	PacBio_Cortex_Rep2	mm10_ERCC_SIRV	chr9	40801277	40805196	+	9	2097	27474	71626	ENSMUSG00000015656.17	ENSMUST00000015800.15	Hspa8	Hspa8-201	Known	Known	None	0.25	None	None	None	None
m54284U_191213_120042/27592314/ccs	PacBio_Hippocampus_Rep2	mm10_ERCC_SIRV	chr7	38107447	38097986	-	12	1911	21011	54803	ENSMUSG00000002068.16	ENSMUST00000108023.9	Ccne1	Ccne1-201	Known	Known	None	0.25	None	None	None	None
m54284U_191107_221739/135529567/ccs	PacBio_Cortex_Rep1	mm10_ERCC_SIRV	chr1	85894581	85908658	+	6	1913	1440	3536	ENSMUSG00000026223.15	ENSMUST00000027425.15	Itm2c	Itm2c-201	Known	Known	None	0.800000011920929	None	None	None	None
m54284U_191107_221739/127600632/ccs	PacBio_Cortex_Rep1	mm10_ERCC_SIRV	chr5	45520318	45525595	+	4	790	13862	36362	ENSMUSG00000015804.14	ENSMUST00000156481.7	Med28	Med28-205	Known	Known	None	0.0	None	None	None	None
m54284U_191107_221739/161089425/ccs	PacBio_Cortex_Rep1	mm10_ERCC_SIRV	chr19	43524521	43499755	-	9	1971	50899	133421	ENSMUSG00000025190.13	ENSMUST00000026196.13	Got1	Got1-201	Known	Known	None	0.30000001192092896	None	None	None	None
m54284U_191107_221739/33162947/ccs	PacBio_Cortex_Rep1	mm10_ERCC_SIRV	chr15	80083352	80077797	-	10	1291	43790	112761	ENSMUSG00000060036.14	ENSMUST00000081650.14	Rpl3	Rpl3-201	Known	Known	None	0.20000000298023224	None	None	None	None
m54284U_191212_053548/155517899/ccs	PacBio_Hippocampus_Rep1	mm10_ERCC_SIRV	chr6	87838692	87818450	-	11	1550	18037	47177	ENSMUSG00000030056.8	ENSMUST00000089497.6	Isy1	Isy1-201	Known	Known	None	0.30000001192092896	None	None	None	None
m54284U_191107_221739/126353999/ccs	PacBio_Cortex_Rep1	mm10_ERCC_SIRV	chr13	81657843	81672857	+	3	4056	39516	102545	ENSMUSG00000035840.7	ENSMUST00000224300.1	Lysmd3	Lysmd3-202	Known	Known	None	0.5	None	None	None	None
m54284U_191212_053548/143787758/ccs	PacBio_Hippocampus_Rep1	mm10_ERCC_SIRV	chr3	96635653	96644724	+	4	1559	8950	23463	ENSMUSG00000028102.15	ENSMUST00000118557.7	Pex11b	Pex11b-202	Known	Known	None	0.25	None	None	None	None
m54284U_191109_043049/161221175/ccs	PacBio_Cortex_Rep2	mm10_ERCC_SIRV	chr9	40801277	40805199	+	9	2100	27474	71626	ENSMUSG00000015656.17	ENSMUST00000015800.15	Hspa8	Hspa8-201	Known	Known	None	0.25	None	None	None	None
m54284U_191213_120042/31132406/ccs	PacBio_Hippocampus_Rep2	mm10_ERCC_SIRV	chr7	38107461	38097986	-	12	1925	21011	54803	ENSMUSG00000002068.16	ENSMUST00000108023.9	Ccne1	Ccne1-201	Known	Known	None	0.25	None	None	None	None
m54284U_191213_120042/63244694/ccs	PacBio_Hippocampus_Rep2	mm10_ERCC_SIRV	chr17	35838252	35834807	-	4	1709	47295	123634	ENSMUSG00000001525.10	ENSMUST00000001566.9	Tubb5	Tubb5-201	Known	Known	None	0.10000000149011612	None	None	None	None
m54284U_191107_221739/135792409/ccs	PacBio_Cortex_Rep1	mm10_ERCC_SIRV	chr1	85894581	85908658	+	6	1913	1440	3536	ENSMUSG00000026223.15	ENSMUST00000027425.15	Itm2c	Itm2c-201	Known	Known	None	0.800000011920929	None	None	None	None
m54284U_191212_053548/44238220/ccs	PacBio_Hippocampus_Rep1	mm10_ERCC_SIRV	chrX	136822794	136837454	+	7	2297	53294	138350	ENSMUSG00000031425.15	ENSMUST00000033800.12	Plp1	Plp1-201	Known	Known	None	0.30000001192092896	None	None	None	None
m54284U_191107_221739/33226840/ccs	PacBio_Cortex_Rep1	mm10_ERCC_SIRV	chr15	80083352	80077797	-	10	1291	43790	112761	ENSMUSG00000060036.14	ENSMUST00000081650.14	Rpl3	Rpl3-201	Known	Known	None	0.20000000298023224	None	None	None	None
m54284U_191213_120042/19989843/ccs	PacBio_Hippocampus_Rep2	mm10_ERCC_SIRV	chr11	55419868	55394500	-	10	2085	32995	86547	ENSMUSG00000018593.13	ENSMUST00000108858.7	Sparc	Sparc-202	Known	Known	None	0.05000000074505806	None	None	None	None
m54284U_191107_221739/129696180/ccs	PacBio_Cortex_Rep1	mm10_ERCC_SIRV	chr5	45520318	45525592	+	4	787	13862	36362	ENSMUSG00000015804.14	ENSMUST00000156481.7	Med28	Med28-205	Known	Known	None	0.0	None	None	None	None
m54284U_191109_043049/161743340/ccs	PacBio_Cortex_Rep2	mm10_ERCC_SIRV	chr9	40801281	40805056	+	9	1955	27474	213655	ENSMUSG00000015656.17	ENCODEMT000213655	Hspa8	ENCODEMT000213655	Known	NNC	None	0.20000000298023224	None	None	None	None
m54284U_191107_221739/33294275/ccs	PacBio_Cortex_Rep1	mm10_ERCC_SIRV	chr15	80083352	80077797	-	10	1291	43790	112761	ENSMUSG00000060036.14	ENSMUST00000081650.14	Rpl3	Rpl3-201	Known	Known	None	0.20000000298023224	None	None	None	None
m54284U_191107_221739/161218761/ccs	PacBio_Cortex_Rep1	mm10_ERCC_SIRV	chr19	43524468	43499755	-	9	1918	50899	133421	ENSMUSG00000025190.13	ENSMUST00000026196.13	Got1	Got1-201	Known	Known	None	0.30000001192092896	None	None	None	None
m54284U_191107_221739/172621935/ccs	PacBio_Cortex_Rep1	mm10_ERCC_SIRV	chr13	81657843	81671587	+	3	2786	39516	102545	ENSMUSG00000035840.7	ENSMUST00000224300.1	Lysmd3	Lysmd3-202	Known	Known	None	0.800000011920929	None	None	None	None
m54284U_191212_053548/162005252/ccs	PacBio_Hippocampus_Rep1	mm10_ERCC_SIRV	chr6	87838757	87818450	-	11	1615	18037	47177	ENSMUSG00000030056.8	ENSMUST00000089497.6	Isy1	Isy1-201	Known	Known	None	0.30000001192092896	None	None	None	None
m54284U_191107_221739/136120889/ccs	PacBio_Cortex_Rep1	mm10_ERCC_SIRV	chr1	85894581	85908658	+	5	1802	1440	3537	ENSMUSG00000026223.15	ENSMUST00000185569.1	Itm2c	Itm2c-203	Known	Known	None	0.800000011920929	None	None	None	None
m54284U_191212_053548/145885435/ccs	PacBio_Hippocampus_Rep1	mm10_ERCC_SIRV	chr3	96635653	96644722	+	4	1557	8950	23463	ENSMUSG00000028102.15	ENSMUST00000118557.7	Pex11b	Pex11b-202	Known	Known	None	0.25	None	None	None	None
m54284U_191213_120042/32508704/ccs	PacBio_Hippocampus_Rep2	mm10_ERCC_SIRV	chr7	38107489	38097986	-	12	1953	21011	54803	ENSMUSG00000002068.16	ENSMUST00000108023.9	Ccne1	Ccne1-201	Known	Known	None	0.25	None	None	None	None
m54284U_191107_221739/33358022/ccs	PacBio_Cortex_Rep1	mm10_ERCC_SIRV	chr15	80083352	80077797	-	10	1291	43790	112761	ENSMUSG00000060036.14	ENSMUST00000081650.14	Rpl3	Rpl3-201	Known	Known	None	0.20000000298023224	None	None	None	None
m54284U_191212_053548/44433734/ccs	PacBio_Hippocampus_Rep1	mm10_ERCC_SIRV	chrX	136822794	136837664	+	7	2402	53294	138351	ENSMUSG00000031425.15	ENSMUST00000113085.1	Plp1	Plp1-202	Known	Known	None	0.75	None	None	None	None
m54284U_191109_043049/161744466/ccs	PacBio_Cortex_Rep2	mm10_ERCC_SIRV	chr9	40801277	40805198	+	9	2099	27474	71626	ENSMUSG00000015656.17	ENSMUST00000015800.15	Hspa8	Hspa8-201	Known	Known	None	0.25	None	None	None	None
m54284U_191107_221739/161679761/ccs	PacBio_Cortex_Rep1	mm10_ERCC_SIRV	chr19	43524511	43499755	-	9	1961	50899	133421	ENSMUSG00000025190.13	ENSMUST00000026196.13	Got1	Got1-201	Known	Known	None	0.30000001192092896	None	None	None	None
m54284U_191107_221739/33554844/ccs	PacBio_Cortex_Rep1	mm10_ERCC_SIRV	chr15	80083352	80077797	-	10	1291	43790	112761	ENSMUSG00000060036.14	ENSMUST00000081650.14	Rpl3	Rpl3-201	Known	Known	None	0.20000000298023224	None	None	None	None
m54284U_191107_221739/131335043/ccs	PacBio_Cortex_Rep1	mm10_ERCC_SIRV	chr5	45520318	45525599	+	4	794	13862	36362	ENSMUSG00000015804.14	ENSMUST00000156481.7	Med28	Med28-205	Known	Known	None	0.05000000074505806	None	None	None	None
m54284U_191213_120042/22217801/ccs	PacBio_Hippocampus_Rep2	mm10_ERCC_SIRV	chr11	55419868	55394500	-	10	2088	32995	86548	ENSMUSG00000018593.13	ENSMUST00000018737.12	Sparc	Sparc-201	Known	Known	None	0.05000000074505806	None	None	None	None
m54284U_191109_043049/179767560/ccs	PacBio_Cortex_Rep2	mm10_ERCC_SIRV	chr13	81657843	81671585	+	3	2784	39516	102545	ENSMUSG00000035840.7	ENSMUST00000224300.1	Lysmd3	Lysmd3-202	Known	Known	None	0.800000011920929	None	None	None	None
m54284U_191213_120042/63832536/ccs	PacBio_Hippocampus_Rep2	mm10_ERCC_SIRV	chr17	35838232	35834807	-	4	1689	47295	123634	ENSMUSG00000001525.10	ENSMUST00000001566.9	Tubb5	Tubb5-201	Known	Known	None	0.10000000149011612	None	None	None	None
m54284U_191213_120042/38142344/ccs	PacBio_Hippocampus_Rep2	mm10_ERCC_SIRV	chr7	38107424	38097986	-	12	1888	21011	54803	ENSMUSG00000002068.16	ENSMUST00000108023.9	Ccne1	Ccne1-201	Known	Known	None	0.25	None	None	None	None
m54284U_191107_221739/136186542/ccs	PacBio_Cortex_Rep1	mm10_ERCC_SIRV	chr1	85894581	85908658	+	6	1913	1440	3536	ENSMUSG00000026223.15	ENSMUST00000027425.15	Itm2c	Itm2c-201	Known	Known	None	0.800000011920929	None	None	None	None
m54284U_191212_053548/163708938/ccs	PacBio_Hippocampus_Rep1	mm10_ERCC_SIRV	chr6	87838771	87818450	-	11	1629	18037	47177	ENSMUSG00000030056.8	ENSMUST00000089497.6	Isy1	Isy1-201	Known	Known	None	0.30000001192092896	None	None	None	None
m54284U_191109_043049/162792626/ccs	PacBio_Cortex_Rep2	mm10_ERCC_SIRV	chr9	40801277	40805199	+	9	2100	27474	71626	ENSMUSG00000015656.17	ENSMUST00000015800.15	Hspa8	Hspa8-201	Known	Known	None	0.25	None	None	None	None
m54284U_191107_221739/33948727/ccs	PacBio_Cortex_Rep1	mm10_ERCC_SIRV	chr15	80083352	80077797	-	10	1291	43790	112761	ENSMUSG00000060036.14	ENSMUST00000081650.14	Rpl3	Rpl3-201	Known	Known	None	0.20000000298023224	None	None	None	None
m54284U_191212_053548/145950429/ccs	PacBio_Hippocampus_Rep1	mm10_ERCC_SIRV	chr3	96635653	96644722	+	4	1557	8950	23463	ENSMUSG00000028102.15	ENSMUST00000118557.7	Pex11b	Pex11b-202	Known	Known	None	0.25	None	None	None	None
m54284U_191212_053548/44696408/ccs	PacBio_Hippocampus_Rep1	mm10_ERCC_SIRV	chrX	136822794	136837398	+	7	2136	53294	138351	ENSMUSG00000031425.15	ENSMUST00000113085.1	Plp1	Plp1-202	Known	Known	None	0.25	None	None	None	None
m54284U_191107_221739/161745604/ccs	PacBio_Cortex_Rep1	mm10_ERCC_SIRV	chr19	43524509	43499755	-	9	1959	50899	133421	ENSMUSG00000025190.13	ENSMUST00000026196.13	Got1	Got1-201	Known	Known	None	0.30000001192092896	None	None	None	None
m54284U_191107_221739/33949761/ccs	PacBio_Cortex_Rep1	mm10_ERCC_SIRV	chr15	80083352	80077797	-	10	1291	43790	112761	ENSMUSG00000060036.14	ENSMUST00000081650.14	Rpl3	Rpl3-201	Known	Known	None	0.20000000298023224	None	None	None	None
m54284U_191109_043049/163187118/ccs	PacBio_Cortex_Rep2	mm10_ERCC_SIRV	chr9	40801277	40805196	+	9	2097	27474	71626	ENSMUSG00000015656.17	ENSMUST00000015800.15	Hspa8	Hspa8-201	Known	Known	None	0.25	None	None	None	None
m54284U_191212_053548/95421967/ccs	PacBio_Hippocampus_Rep1	mm10_ERCC_SIRV	chr13	81657843	81671587	+	3	2786	39516	102545	ENSMUSG00000035840.7	ENSMUST00000224300.1	Lysmd3	Lysmd3-202	Known	Known	None	0.800000011920929	None	None	None	None
m54284U_191107_221739/131861289/ccs	PacBio_Cortex_Rep1	mm10_ERCC_SIRV	chr5	45520318	45526983	+	4	2178	13862	36362	ENSMUSG00000015804.14	ENSMUST00000156481.7	Med28	Med28-205	Known	Known	None	0.25	None	None	None	None
m54284U_191213_120042/43452420/ccs	PacBio_Hippocampus_Rep2	mm10_ERCC_SIRV	chr7	38107379	38097986	-	12	1843	21011	54803	ENSMUSG00000002068.16	ENSMUST00000108023.9	Ccne1	Ccne1-201	Known	Known	None	0.25	None	None	None	None
m54284U_191107_221739/136315139/ccs	PacBio_Cortex_Rep1	mm10_ERCC_SIRV	chr1	85894581	85908658	+	6	1913	1440	3536	ENSMUSG00000026223.15	ENSMUST00000027425.15	Itm2c	Itm2c-201	Known	Known	None	0.800000011920929	None	None	None	None
m54284U_191107_221739/34079196/ccs	PacBio_Cortex_Rep1	mm10_ERCC_SIRV	chr15	80083352	80077797	-	10	1291	43790	112761	ENSMUSG00000060036.14	ENSMUST00000081650.14	Rpl3	Rpl3-201	Known	Known	None	0.20000000298023224	None	None	None	None
m54284U_191107_221739/162136997/ccs	PacBio_Cortex_Rep1	mm10_ERCC_SIRV	chr19	43524525	43499755	-	9	1975	50899	133421	ENSMUSG00000025190.13	ENSMUST00000026196.13	Got1	Got1-201	Known	Known	None	0.30000001192092896	None	None	None	None
m54284U_191213_120042/66104/ccs	PacBio_Hippocampus_Rep2	mm10_ERCC_SIRV	chr6	87838740	87818450	-	11	1598	18037	47177	ENSMUSG00000030056.8	ENSMUST00000089497.6	Isy1	Isy1-201	Known	Known	None	0.30000001192092896	None	None	None	None
m54284U_191213_120042/22676981/ccs	PacBio_Hippocampus_Rep2	mm10_ERCC_SIRV	chr11	55405301	55394501	-	6	1789	32995	278266	ENSMUSG00000018593.13	ENCODEMT000278266	Sparc	ENCODEMT000278266	Known	ISM	Suffix	0.05000000074505806	None	None	None	None
m54284U_191109_043049/163776929/ccs	PacBio_Cortex_Rep2	mm10_ERCC_SIRV	chr9	40801277	40805194	+	9	2095	27474	71626	ENSMUSG00000015656.17	ENSMUST00000015800.15	Hspa8	Hspa8-201	Known	Known	None	0.25	None	None	None	None
m54284U_191212_053548/146409076/ccs	PacBio_Hippocampus_Rep1	mm10_ERCC_SIRV	chr3	96635653	96644726	+	4	1561	8950	23463	ENSMUSG00000028102.15	ENSMUST00000118557.7	Pex11b	Pex11b-202	Known	Known	None	0.25	None	None	None	None
m54284U_191107_221739/34146973/ccs	PacBio_Cortex_Rep1	mm10_ERCC_SIRV	chr15	80083354	80077797	-	10	1293	43790	112761	ENSMUSG00000060036.14	ENSMUST00000081650.14	Rpl3	Rpl3-201	Known	Known	None	0.20000000298023224	None	None	None	None
m54284U_191213_120042/64029389/ccs	PacBio_Hippocampus_Rep2	mm10_ERCC_SIRV	chr17	35838225	35834807	-	4	1682	47295	123634	ENSMUSG00000001525.10	ENSMUST00000001566.9	Tubb5	Tubb5-201	Known	Known	None	0.10000000149011612	None	None	None	None
m54284U_191212_053548/45352379/ccs	PacBio_Hippocampus_Rep1	mm10_ERCC_SIRV	chrX	136822794	136837664	+	7	2507	53294	138350	ENSMUSG00000031425.15	ENSMUST00000033800.12	Plp1	Plp1-201	Known	Known	None	0.75	None	None	None	None
m54284U_191213_120042/43843747/ccs	PacBio_Hippocampus_Rep2	mm10_ERCC_SIRV	chr7	38107420	38097986	-	12	1884	21011	54803	ENSMUSG00000002068.16	ENSMUST00000108023.9	Ccne1	Ccne1-201	Known	Known	None	0.25	None	None	None	None
m54284U_191107_221739/136381260/ccs	PacBio_Cortex_Rep1	mm10_ERCC_SIRV	chr1	85894511	85908675	+	6	1911	1440	275108	ENSMUSG00000026223.15	ENCODEMT000275108	Itm2c	ENCODEMT000275108	Known	NNC	None	0.800000011920929	None	None	None	None
m54284U_191107_221739/162335124/ccs	PacBio_Cortex_Rep1	mm10_ERCC_SIRV	chr19	43524523	43499755	-	9	1973	50899	133421	ENSMUSG00000025190.13	ENSMUST00000026196.13	Got1	Got1-201	Known	Known	None	0.30000001192092896	None	None	None	None
m54284U_191107_221739/138019329/ccs	PacBio_Cortex_Rep1	mm10_ERCC_SIRV	chr5	45520318	45526983	+	4	2178	13862	36362	ENSMUSG00000015804.14	ENSMUST00000156481.7	Med28	Med28-205	Known	Known	None	0.25	None	None	None	None
m54284U_191212_053548/99223203/ccs	PacBio_Hippocampus_Rep1	mm10_ERCC_SIRV	chr13	81657843	81672857	+	3	4056	39516	102545	ENSMUSG00000035840.7	ENSMUST00000224300.1	Lysmd3	Lysmd3-202	Known	Known	None	0.5	None	None	None	None
m54284U_191107_221739/34342980/ccs	PacBio_Cortex_Rep1	mm10_ERCC_SIRV	chr15	80083352	80077797	-	10	1291	43790	112761	ENSMUSG00000060036.14	ENSMUST00000081650.14	Rpl3	Rpl3-201	Known	Known	None	0.20000000298023224	None	None	None	None
m54284U_191109_043049/163906219/ccs	PacBio_Cortex_Rep2	mm10_ERCC_SIRV	chr9	40801277	40805198	+	9	2093	27474	71626	ENSMUSG00000015656.17	ENSMUST00000015800.15	Hspa8	Hspa8-201	Known	Known	None	0.25	None	None	None	None
m54284U_191107_221739/162660853/ccs	PacBio_Cortex_Rep1	mm10_ERCC_SIRV	chr19	43524530	43499755	-	9	1980	50899	133421	ENSMUSG00000025190.13	ENSMUST00000026196.13	Got1	Got1-201	Known	Known	None	0.30000001192092896	None	None	None	None
m54284U_191107_221739/34407704/ccs	PacBio_Cortex_Rep1	mm10_ERCC_SIRV	chr15	80083352	80077797	-	10	1291	43790	112761	ENSMUSG00000060036.14	ENSMUST00000081650.14	Rpl3	Rpl3-201	Known	Known	None	0.20000000298023224	None	None	None	None
m54284U_191213_120042/45810996/ccs	PacBio_Hippocampus_Rep2	mm10_ERCC_SIRV	chr7	38107393	38097986	-	12	1857	21011	54803	ENSMUSG00000002068.16	ENSMUST00000108023.9	Ccne1	Ccne1-201	Known	Known	None	0.25	None	None	None	None
m54284U_191213_120042/394898/ccs	PacBio_Hippocampus_Rep2	mm10_ERCC_SIRV	chr6	87838718	87818450	-	11	1576	18037	47177	ENSMUSG00000030056.8	ENSMUST00000089497.6	Isy1	Isy1-201	Known	Known	None	0.30000001192092896	None	None	None	None
m54284U_191107_221739/136841234/ccs	PacBio_Cortex_Rep1	mm10_ERCC_SIRV	chr1	85894581	85908658	+	6	1913	1440	3536	ENSMUSG00000026223.15	ENSMUST00000027425.15	Itm2c	Itm2c-201	Known	Known	None	0.800000011920929	None	None	None	None
m54284U_191212_053548/146867959/ccs	PacBio_Hippocampus_Rep1	mm10_ERCC_SIRV	chr3	96635653	96644983	+	4	1818	8950	23463	ENSMUSG00000028102.15	ENSMUST00000118557.7	Pex11b	Pex11b-202	Known	Known	None	0.4000000059604645	None	None	None	None
m54284U_191109_043049/164758884/ccs	PacBio_Cortex_Rep2	mm10_ERCC_SIRV	chr9	40801277	40805196	+	9	2097	27474	71626	ENSMUSG00000015656.17	ENSMUST00000015800.15	Hspa8	Hspa8-201	Known	Known	None	0.25	None	None	None	None
m54284U_191213_120042/24512086/ccs	PacBio_Hippocampus_Rep2	mm10_ERCC_SIRV	chr11	55419935	55394500	-	10	2155	32995	86548	ENSMUSG00000018593.13	ENSMUST00000018737.12	Sparc	Sparc-201	Known	Known	None	0.05000000074505806	None	None	None	None
m54284U_191212_053548/45416669/ccs	PacBio_Hippocampus_Rep1	mm10_ERCC_SIRV	chrX	136822794	136837664	+	7	2507	53294	138350	ENSMUSG00000031425.15	ENSMUST00000033800.12	Plp1	Plp1-201	Known	Known	None	0.75	None	None	None	None
m54284U_191107_221739/138676745/ccs	PacBio_Cortex_Rep1	mm10_ERCC_SIRV	chr5	45520318	45526983	+	4	2178	13862	36362	ENSMUSG00000015804.14	ENSMUST00000156481.7	Med28	Med28-205	Known	Known	None	0.25	None	None	None	None
m54284U_191212_053548/141036316/ccs	PacBio_Hippocampus_Rep1	mm10_ERCC_SIRV	chr13	81657843	81671588	+	3	2787	39516	102545	ENSMUSG00000035840.7	ENSMUST00000224300.1	Lysmd3	Lysmd3-202	Known	Known	None	0.800000011920929	None	None	None	None
m54284U_191107_221739/34603260/ccs	PacBio_Cortex_Rep1	mm10_ERCC_SIRV	chr15	80083352	80077797	-	10	1291	43790	112761	ENSMUSG00000060036.14	ENSMUST00000081650.14	Rpl3	Rpl3-201	Known	Known	None	0.20000000298023224	None	None	None	None
m54284U_191213_120042/64160507/ccs	PacBio_Hippocampus_Rep2	mm10_ERCC_SIRV	chr17	35838232	35834807	-	4	1689	47295	123634	ENSMUSG00000001525.10	ENSMUST00000001566.9	Tubb5	Tubb5-201	Known	Known	None	0.10000000149011612	None	None	None	None
m54284U_191109_043049/165218610/ccs	PacBio_Cortex_Rep2	mm10_ERCC_SIRV	chr9	40801277	40805194	+	9	2095	27474	71626	ENSMUSG00000015656.17	ENSMUST00000015800.15	Hspa8	Hspa8-201	Known	Known	None	0.25	None	None	None	None
m54284U_191107_221739/34604001/ccs	PacBio_Cortex_Rep1	mm10_ERCC_SIRV	chr15	80083352	80077797	-	10	1291	43790	112761	ENSMUSG00000060036.14	ENSMUST00000081650.14	Rpl3	Rpl3-201	Known	Known	None	0.20000000298023224	None	None	None	None
m54284U_191107_221739/137038036/ccs	PacBio_Cortex_Rep1	mm10_ERCC_SIRV	chr1	85894581	85908658	+	6	1913	1440	3536	ENSMUSG00000026223.15	ENSMUST00000027425.15	Itm2c	Itm2c-201	Known	Known	None	0.800000011920929	None	None	None	None
m54284U_191213_120042/45876624/ccs	PacBio_Hippocampus_Rep2	mm10_ERCC_SIRV	chr7	38107424	38097986	-	12	1888	21011	54803	ENSMUSG00000002068.16	ENSMUST00000108023.9	Ccne1	Ccne1-201	Known	Known	None	0.25	None	None	None	None
m54284U_191107_221739/163053969/ccs	PacBio_Cortex_Rep1	mm10_ERCC_SIRV	chr19	43507923	43499753	-	7	1528	50899	278109	ENSMUSG00000025190.13	ENCODEMT000278109	Got1	ENCODEMT000278109	Known	ISM	Suffix	0.30000001192092896	None	None	None	None
m54284U_191212_053548/146934476/ccs	PacBio_Hippocampus_Rep1	mm10_ERCC_SIRV	chr3	96635653	96644726	+	4	1557	8950	23464	ENSMUSG00000028102.15	ENSMUST00000156015.1	Pex11b	Pex11b-206	Known	Known	None	0.25	None	None	None	None
m54284U_191213_120042/42075972/ccs	PacBio_Hippocampus_Rep2	mm10_ERCC_SIRV	chr6	87838692	87818450	-	11	1550	18037	47177	ENSMUSG00000030056.8	ENSMUST00000089497.6	Isy1	Isy1-201	Known	Known	None	0.30000001192092896	None	None	None	None
m54284U_191109_043049/165675951/ccs	PacBio_Cortex_Rep2	mm10_ERCC_SIRV	chr9	40801277	40805199	+	9	2100	27474	71626	ENSMUSG00000015656.17	ENSMUST00000015800.15	Hspa8	Hspa8-201	Known	Known	None	0.25	None	None	None	None
m54284U_191213_120042/25363158/ccs	PacBio_Hippocampus_Rep2	mm10_ERCC_SIRV	chr11	55419925	55394500	-	10	2145	32995	86548	ENSMUSG00000018593.13	ENSMUST00000018737.12	Sparc	Sparc-201	Known	Known	None	0.05000000074505806	None	None	None	None
m54284U_191213_120042/109119782/ccs	PacBio_Hippocampus_Rep2	mm10_ERCC_SIRV	chr13	81657843	81671585	+	3	2784	39516	102545	ENSMUSG00000035840.7	ENSMUST00000224300.1	Lysmd3	Lysmd3-202	Known	Known	None	0.800000011920929	None	None	None	None
m54284U_191107_221739/139002381/ccs	PacBio_Cortex_Rep1	mm10_ERCC_SIRV	chr5	45520318	45526994	+	4	2189	13862	36362	ENSMUSG00000015804.14	ENSMUST00000156481.7	Med28	Med28-205	Known	Known	None	0.3499999940395355	None	None	None	None
m54284U_191212_053548/45417447/ccs	PacBio_Hippocampus_Rep1	mm10_ERCC_SIRV	chrX	136822794	136837664	+	7	2507	53294	138350	ENSMUSG00000031425.15	ENSMUST00000033800.12	Plp1	Plp1-201	Known	Known	None	0.75	None	None	None	None
m54284U_191107_221739/35064307/ccs	PacBio_Cortex_Rep1	mm10_ERCC_SIRV	chr15	80083354	80077797	-	10	1293	43790	112761	ENSMUSG00000060036.14	ENSMUST00000081650.14	Rpl3	Rpl3-201	Known	Known	None	0.20000000298023224	None	None	None	None
m54284U_191107_221739/137363860/ccs	PacBio_Cortex_Rep1	mm10_ERCC_SIRV	chr1	85894581	85908658	+	6	1913	1440	3536	ENSMUSG00000026223.15	ENSMUST00000027425.15	Itm2c	Itm2c-201	Known	Known	None	0.800000011920929	None	None	None	None
m54284U_191107_221739/163120587/ccs	PacBio_Cortex_Rep1	mm10_ERCC_SIRV	chr19	43524499	43499755	-	9	1949	50899	133421	ENSMUSG00000025190.13	ENSMUST00000026196.13	Got1	Got1-201	Known	Known	None	0.30000001192092896	None	None	None	None
m54284U_191213_120042/49744416/ccs	PacBio_Hippocampus_Rep2	mm10_ERCC_SIRV	chr7	38107386	38097986	-	9	1996	21011	278292	ENSMUSG00000002068.16	ENCODEMT000278292	Ccne1	ENCODEMT000278292	Known	NIC	None	0.25	None	None	None	None
m54284U_191109_043049/165742291/ccs	PacBio_Cortex_Rep2	mm10_ERCC_SIRV	chr9	40801277	40805201	+	9	2102	27474	71626	ENSMUSG00000015656.17	ENSMUST00000015800.15	Hspa8	Hspa8-201	Known	Known	None	0.20000000298023224	None	None	None	None
m54284U_191107_221739/35588104/ccs	PacBio_Cortex_Rep1	mm10_ERCC_SIRV	chr15	80083352	80077797	-	10	1291	43790	112761	ENSMUSG00000060036.14	ENSMUST00000081650.14	Rpl3	Rpl3-201	Known	Known	None	0.20000000298023224	None	None	None	None
m54284U_191212_053548/146999943/ccs	PacBio_Hippocampus_Rep1	mm10_ERCC_SIRV	chr3	96635653	96644726	+	4	1561	8950	23463	ENSMUSG00000028102.15	ENSMUST00000118557.7	Pex11b	Pex11b-202	Known	Known	None	0.25	None	None	None	None
m54284U_191213_120042/48367699/ccs	PacBio_Hippocampus_Rep2	mm10_ERCC_SIRV	chr6	87838744	87818450	-	11	1602	18037	47177	ENSMUSG00000030056.8	ENSMUST00000089497.6	Isy1	Isy1-201	Known	Known	None	0.30000001192092896	None	None	None	None
m54284U_191213_120042/64161745/ccs	PacBio_Hippocampus_Rep2	mm10_ERCC_SIRV	chr17	35836122	35834992	-	2	1266	47295	274984	ENSMUSG00000001525.10	ENCODEMT000274984	Tubb5	ENCODEMT000274984	Known	ISM	Suffix	0.10000000149011612	None	None	None	None
m54284U_191107_221739/173473865/ccs	PacBio_Cortex_Rep1	mm10_ERCC_SIRV	chr13	81657848	81671588	+	3	2782	39516	102545	ENSMUSG00000035840.7	ENSMUST00000224300.1	Lysmd3	Lysmd3-202	Known	Known	None	0.800000011920929	None	None	None	None
m54284U_191107_221739/139264419/ccs	PacBio_Cortex_Rep1	mm10_ERCC_SIRV	chr5	45520318	45525578	+	4	773	13862	36362	ENSMUSG00000015804.14	ENSMUST00000156481.7	Med28	Med28-205	Known	Known	None	0.3499999940395355	None	None	None	None
m54284U_191107_221739/35851095/ccs	PacBio_Cortex_Rep1	mm10_ERCC_SIRV	chr15	80083352	80077797	-	10	1291	43790	112761	ENSMUSG00000060036.14	ENSMUST00000081650.14	Rpl3	Rpl3-201	Known	Known	None	0.20000000298023224	None	None	None	None
m54284U_191107_221739/137693521/ccs	PacBio_Cortex_Rep1	mm10_ERCC_SIRV	chr1	85894581	85908658	+	6	1913	1440	3536	ENSMUSG00000026223.15	ENSMUST00000027425.15	Itm2c	Itm2c-201	Known	Known	None	0.800000011920929	None	None	None	None
m54284U_191109_043049/165807235/ccs	PacBio_Cortex_Rep2	mm10_ERCC_SIRV	chr9	40801277	40805197	+	9	2098	27474	71626	ENSMUSG00000015656.17	ENSMUST00000015800.15	Hspa8	Hspa8-201	Known	Known	None	0.20000000298023224	None	None	None	None
m54284U_191212_053548/45613922/ccs	PacBio_Hippocampus_Rep1	mm10_ERCC_SIRV	chrX	136822794	136837664	+	7	2507	53294	138350	ENSMUSG00000031425.15	ENSMUST00000033800.12	Plp1	Plp1-201	Known	Known	None	0.75	None	None	None	None
m54284U_191213_120042/28706199/ccs	PacBio_Hippocampus_Rep2	mm10_ERCC_SIRV	chr11	55419926	55394500	-	10	2146	32995	86548	ENSMUSG00000018593.13	ENSMUST00000018737.12	Sparc	Sparc-201	Known	Known	None	0.05000000074505806	None	None	None	None
m54284U_191107_221739/163184642/ccs	PacBio_Cortex_Rep1	mm10_ERCC_SIRV	chr19	43524496	43499755	-	9	1946	50899	133421	ENSMUSG00000025190.13	ENSMUST00000026196.13	Got1	Got1-201	Known	Known	None	0.30000001192092896	None	None	None	None
m54284U_191107_221739/35914177/ccs	PacBio_Cortex_Rep1	mm10_ERCC_SIRV	chr15	80083352	80077797	-	10	1291	43790	112761	ENSMUSG00000060036.14	ENSMUST00000081650.14	Rpl3	Rpl3-201	Known	Known	None	0.20000000298023224	None	None	None	None
m54284U_191213_120042/54330435/ccs	PacBio_Hippocampus_Rep2	mm10_ERCC_SIRV	chr7	38107443	38097986	-	12	1907	21011	54803	ENSMUSG00000002068.16	ENSMUST00000108023.9	Ccne1	Ccne1-201	Known	Known	None	0.25	None	None	None	None
m54284U_191107_221739/163645509/ccs	PacBio_Cortex_Rep1	mm10_ERCC_SIRV	chr13	81657850	81672857	+	3	4049	39516	102545	ENSMUSG00000035840.7	ENSMUST00000224300.1	Lysmd3	Lysmd3-202	Known	Known	None	0.5	None	None	None	None
m54284U_191212_053548/154732221/ccs	PacBio_Hippocampus_Rep1	mm10_ERCC_SIRV	chr3	96635652	96644728	+	3	1902	8950	278091	ENSMUSG00000028102.15	ENCODEMT000278091	Pex11b	ENCODEMT000278091	Known	NIC	None	0.25	None	None	None	None
m54284U_191107_221739/138675429/ccs	PacBio_Cortex_Rep1	mm10_ERCC_SIRV	chr1	85894581	85908658	+	6	1913	1440	3536	ENSMUSG00000026223.15	ENSMUST00000027425.15	Itm2c	Itm2c-201	Known	Known	None	0.800000011920929	None	None	None	None
m54284U_191107_221739/36046653/ccs	PacBio_Cortex_Rep1	mm10_ERCC_SIRV	chr15	80083352	80077797	-	10	1291	43790	112761	ENSMUSG00000060036.14	ENSMUST00000081650.14	Rpl3	Rpl3-201	Known	Known	None	0.20000000298023224	None	None	None	None
m54284U_191109_043049/166002962/ccs	PacBio_Cortex_Rep2	mm10_ERCC_SIRV	chr9	40801277	40805199	+	9	2100	27474	71626	ENSMUSG00000015656.17	ENSMUST00000015800.15	Hspa8	Hspa8-201	Known	Known	None	0.25	None	None	None	None
m54284U_191213_120042/60754305/ccs	PacBio_Hippocampus_Rep2	mm10_ERCC_SIRV	chr6	87838705	87818450	-	11	1563	18037	47177	ENSMUSG00000030056.8	ENSMUST00000089497.6	Isy1	Isy1-201	Known	Known	None	0.30000001192092896	None	None	None	None
m54284U_191107_221739/143262248/ccs	PacBio_Cortex_Rep1	mm10_ERCC_SIRV	chr5	45520318	45526983	+	4	2178	13862	36362	ENSMUSG00000015804.14	ENSMUST00000156481.7	Med28	Med28-205	Known	Known	None	0.25	None	None	None	None
m54284U_191107_221739/163381959/ccs	PacBio_Cortex_Rep1	mm10_ERCC_SIRV	chr19	43524511	43499755	-	9	1961	50899	133421	ENSMUSG00000025190.13	ENSMUST00000026196.13	Got1	Got1-201	Known	Known	None	0.30000001192092896	None	None	None	None
m54284U_191213_120042/54657674/ccs	PacBio_Hippocampus_Rep2	mm10_ERCC_SIRV	chr7	38107418	38097986	-	12	1882	21011	54803	ENSMUSG00000002068.16	ENSMUST00000108023.9	Ccne1	Ccne1-201	Known	Known	None	0.25	None	None	None	None
m54284U_191213_120042/64226378/ccs	PacBio_Hippocampus_Rep2	mm10_ERCC_SIRV	chr17	35838204	35834807	-	4	1661	47295	123634	ENSMUSG00000001525.10	ENSMUST00000001566.9	Tubb5	Tubb5-201	Known	Known	None	0.10000000149011612	None	None	None	None
m54284U_191212_053548/45811677/ccs	PacBio_Hippocampus_Rep1	mm10_ERCC_SIRV	chrX	136822794	136837664	+	7	2507	53294	138350	ENSMUSG00000031425.15	ENSMUST00000033800.12	Plp1	Plp1-201	Known	Known	None	0.75	None	None	None	None
m54284U_191213_120042/28837645/ccs	PacBio_Hippocampus_Rep2	mm10_ERCC_SIRV	chr11	55419869	55394500	-	10	2089	32995	86548	ENSMUSG00000018593.13	ENSMUST00000018737.12	Sparc	Sparc-201	Known	Known	None	0.05000000074505806	None	None	None	None
m54284U_191107_221739/36177448/ccs	PacBio_Cortex_Rep1	mm10_ERCC_SIRV	chr15	80083352	80077797	-	10	1291	43790	112761	ENSMUSG00000060036.14	ENSMUST00000081650.14	Rpl3	Rpl3-201	Known	Known	None	0.20000000298023224	None	None	None	None
m54284U_191109_043049/166201655/ccs	PacBio_Cortex_Rep2	mm10_ERCC_SIRV	chr9	40801277	40805188	+	9	2089	27474	71626	ENSMUSG00000015656.17	ENSMUST00000015800.15	Hspa8	Hspa8-201	Known	Known	None	0.3499999940395355	None	None	None	None
m54284U_191107_221739/138739977/ccs	PacBio_Cortex_Rep1	mm10_ERCC_SIRV	chr1	85894581	85908658	+	6	1913	1440	3536	ENSMUSG00000026223.15	ENSMUST00000027425.15	Itm2c	Itm2c-201	Known	Known	None	0.800000011920929	None	None	None	None
m54284U_191212_053548/154798874/ccs	PacBio_Hippocampus_Rep1	mm10_ERCC_SIRV	chr3	96635653	96644728	+	4	1563	8950	23463	ENSMUSG00000028102.15	ENSMUST00000118557.7	Pex11b	Pex11b-202	Known	Known	None	0.30000001192092896	None	None	None	None
m54284U_191109_043049/33753907/ccs	PacBio_Cortex_Rep2	mm10_ERCC_SIRV	chr13	81657921	81672861	+	3	3982	39516	102545	ENSMUSG00000035840.7	ENSMUST00000224300.1	Lysmd3	Lysmd3-202	Known	Known	None	0.4000000059604645	None	None	None	None
m54284U_191107_221739/163447884/ccs	PacBio_Cortex_Rep1	mm10_ERCC_SIRV	chr19	43524572	43499755	-	9	2022	50899	133421	ENSMUSG00000025190.13	ENSMUST00000026196.13	Got1	Got1-201	Known	Known	None	0.30000001192092896	None	None	None	None
m54284U_191107_221739/144244740/ccs	PacBio_Cortex_Rep1	mm10_ERCC_SIRV	chr5	45520318	45525577	+	4	772	13862	36362	ENSMUSG00000015804.14	ENSMUST00000156481.7	Med28	Med28-205	Known	Known	None	0.3499999940395355	None	None	None	None
m54284U_191107_221739/36244307/ccs	PacBio_Cortex_Rep1	mm10_ERCC_SIRV	chr15	80083352	80077797	-	10	1291	43790	112761	ENSMUSG00000060036.14	ENSMUST00000081650.14	Rpl3	Rpl3-201	Known	Known	None	0.20000000298023224	None	None	None	None
m54284U_191213_120042/56756548/ccs	PacBio_Hippocampus_Rep2	mm10_ERCC_SIRV	chr7	38107457	38097986	-	12	1921	21011	54803	ENSMUSG00000002068.16	ENSMUST00000108023.9	Ccne1	Ccne1-201	Known	Known	None	0.25	None	None	None	None
m54284U_191109_043049/166658656/ccs	PacBio_Cortex_Rep2	mm10_ERCC_SIRV	chr9	40801277	40805196	+	9	2097	27474	71626	ENSMUSG00000015656.17	ENSMUST00000015800.15	Hspa8	Hspa8-201	Known	Known	None	0.25	None	None	None	None
m54284U_191213_120042/62720821/ccs	PacBio_Hippocampus_Rep2	mm10_ERCC_SIRV	chr6	87838706	87818450	-	11	1564	18037	47177	ENSMUSG00000030056.8	ENSMUST00000089497.6	Isy1	Isy1-201	Known	Known	None	0.30000001192092896	None	None	None	None
m54284U_191107_221739/163972277/ccs	PacBio_Cortex_Rep1	mm10_ERCC_SIRV	chr19	43524530	43499755	-	9	1980	50899	133421	ENSMUSG00000025190.13	ENSMUST00000026196.13	Got1	Got1-201	Known	Known	None	0.30000001192092896	None	None	None	None
m54284U_191107_221739/138807248/ccs	PacBio_Cortex_Rep1	mm10_ERCC_SIRV	chr1	85894581	85908658	+	6	1913	1440	3536	ENSMUSG00000026223.15	ENSMUST00000027425.15	Itm2c	Itm2c-201	Known	Known	None	0.800000011920929	None	None	None	None
m54284U_191107_221739/36373816/ccs	PacBio_Cortex_Rep1	mm10_ERCC_SIRV	chr15	80083352	80077797	-	10	1291	43790	112761	ENSMUSG00000060036.14	ENSMUST00000081650.14	Rpl3	Rpl3-201	Known	Known	None	0.20000000298023224	None	None	None	None
m54284U_191212_053548/45876492/ccs	PacBio_Hippocampus_Rep1	mm10_ERCC_SIRV	chrX	136822794	136837664	+	7	2507	53294	138350	ENSMUSG00000031425.15	ENSMUST00000033800.12	Plp1	Plp1-201	Known	Known	None	0.75	None	None	None	None
m54284U_191212_053548/155650462/ccs	PacBio_Hippocampus_Rep1	mm10_ERCC_SIRV	chr3	96635653	96644727	+	4	1562	8950	23463	ENSMUSG00000028102.15	ENSMUST00000118557.7	Pex11b	Pex11b-202	Known	Known	None	0.30000001192092896	None	None	None	None
m54284U_191213_120042/57541713/ccs	PacBio_Hippocampus_Rep2	mm10_ERCC_SIRV	chr7	38107433	38097986	-	12	1897	21011	54803	ENSMUSG00000002068.16	ENSMUST00000108023.9	Ccne1	Ccne1-201	Known	Known	None	0.25	None	None	None	None
m54284U_191213_120042/32115086/ccs	PacBio_Hippocampus_Rep2	mm10_ERCC_SIRV	chr11	55419867	55394500	-	10	2084	32995	86547	ENSMUSG00000018593.13	ENSMUST00000108858.7	Sparc	Sparc-202	Known	Known	None	0.05000000074505806	None	None	None	None
m54284U_191212_053548/96993763/ccs	PacBio_Hippocampus_Rep1	mm10_ERCC_SIRV	chr13	81665022	81672856	+	2	3944	39516	278293	ENSMUSG00000035840.7	ENCODEMT000278293	Lysmd3	ENCODEMT000278293	Known	ISM	Suffix	0.5	None	None	None	None
m54284U_191109_043049/166857085/ccs	PacBio_Cortex_Rep2	mm10_ERCC_SIRV	chr9	40801327	40805216	+	9	2079	27474	212376	ENSMUSG00000015656.17	ENCODEMT000212376	Hspa8	ENCODEMT000212376	Known	NNC	None	0.20000000298023224	None	None	None	None
m54284U_191213_120042/64226770/ccs	PacBio_Hippocampus_Rep2	mm10_ERCC_SIRV	chr17	35838232	35834807	-	4	1689	47295	123634	ENSMUSG00000001525.10	ENSMUST00000001566.9	Tubb5	Tubb5-201	Known	Known	None	0.10000000149011612	None	None	None	None
m54284U_191107_221739/147720408/ccs	PacBio_Cortex_Rep1	mm10_ERCC_SIRV	chr5	45520318	45525607	+	4	802	13862	36362	ENSMUSG00000015804.14	ENSMUST00000156481.7	Med28	Med28-205	Known	Known	None	0.10000000149011612	None	None	None	None
m54284U_191107_221739/164234230/ccs	PacBio_Cortex_Rep1	mm10_ERCC_SIRV	chr19	43524499	43499755	-	9	1949	50899	133421	ENSMUSG00000025190.13	ENSMUST00000026196.13	Got1	Got1-201	Known	Known	None	0.30000001192092896	None	None	None	None
m54284U_191107_221739/36374438/ccs	PacBio_Cortex_Rep1	mm10_ERCC_SIRV	chr15	80083352	80077797	-	10	1291	43790	112761	ENSMUSG00000060036.14	ENSMUST00000081650.14	Rpl3	Rpl3-201	Known	Known	None	0.20000000298023224	None	None	None	None
m54284U_191107_221739/139004529/ccs	PacBio_Cortex_Rep1	mm10_ERCC_SIRV	chr1	85894581	85908701	+	6	1956	1440	3536	ENSMUSG00000026223.15	ENSMUST00000027425.15	Itm2c	Itm2c-201	Known	Known	None	0.05000000074505806	None	None	None	None
m54284U_191213_120042/57739346/ccs	PacBio_Hippocampus_Rep2	mm10_ERCC_SIRV	chr7	38107446	38097986	-	12	1910	21011	54803	ENSMUSG00000002068.16	ENSMUST00000108023.9	Ccne1	Ccne1-201	Known	Known	None	0.25	None	None	None	None
m54284U_191213_120042/80282902/ccs	PacBio_Hippocampus_Rep2	mm10_ERCC_SIRV	chr6	87838757	87818450	-	11	1615	18037	47177	ENSMUSG00000030056.8	ENSMUST00000089497.6	Isy1	Isy1-201	Known	Known	None	0.30000001192092896	None	None	None	None
m54284U_191212_053548/156698714/ccs	PacBio_Hippocampus_Rep1	mm10_ERCC_SIRV	chr3	96635653	96644726	+	4	1561	8950	23463	ENSMUSG00000028102.15	ENSMUST00000118557.7	Pex11b	Pex11b-202	Known	Known	None	0.25	None	None	None	None
m54284U_191109_043049/167379278/ccs	PacBio_Cortex_Rep2	mm10_ERCC_SIRV	chr9	40801277	40805193	+	9	2094	27474	71626	ENSMUSG00000015656.17	ENSMUST00000015800.15	Hspa8	Hspa8-201	Known	Known	None	0.20000000298023224	None	None	None	None
m54284U_191107_221739/164495387/ccs	PacBio_Cortex_Rep1	mm10_ERCC_SIRV	chr19	43524461	43499755	-	9	1911	50899	133421	ENSMUSG00000025190.13	ENSMUST00000026196.13	Got1	Got1-201	Known	Known	None	0.30000001192092896	None	None	None	None
m54284U_191107_221739/36635111/ccs	PacBio_Cortex_Rep1	mm10_ERCC_SIRV	chr15	80083354	80077797	-	10	1293	43790	112761	ENSMUSG00000060036.14	ENSMUST00000081650.14	Rpl3	Rpl3-201	Known	Known	None	0.20000000298023224	None	None	None	None
m54284U_191212_053548/46008798/ccs	PacBio_Hippocampus_Rep1	mm10_ERCC_SIRV	chrX	136822806	136837793	+	7	2369	53291	275769	ENSMUSG00000087368.7	ENCODEMT000275769	BC065397	ENCODEMT000275769	Known	NIC	None	0.75	None	None	None	None
m54284U_191107_221739/154405691/ccs	PacBio_Cortex_Rep1	mm10_ERCC_SIRV	chr5	45520318	45525601	+	4	796	13862	36362	ENSMUSG00000015804.14	ENSMUST00000156481.7	Med28	Med28-205	Known	Known	None	0.05000000074505806	None	None	None	None
m54284U_191213_120042/32901597/ccs	PacBio_Hippocampus_Rep2	mm10_ERCC_SIRV	chr11	55419899	55394500	-	10	2116	32995	86547	ENSMUSG00000018593.13	ENSMUST00000108858.7	Sparc	Sparc-202	Known	Known	None	0.05000000074505806	None	None	None	None
m54284U_191213_120042/60819060/ccs	PacBio_Hippocampus_Rep2	mm10_ERCC_SIRV	chr7	38107408	38097986	-	12	1872	21011	54803	ENSMUSG00000002068.16	ENSMUST00000108023.9	Ccne1	Ccne1-201	Known	Known	None	0.25	None	None	None	None
m54284U_191107_221739/139067866/ccs	PacBio_Cortex_Rep1	mm10_ERCC_SIRV	chr1	85894581	85908658	+	6	1913	1440	3536	ENSMUSG00000026223.15	ENSMUST00000027425.15	Itm2c	Itm2c-201	Known	Known	None	0.800000011920929	None	None	None	None
m54284U_191109_043049/167968887/ccs	PacBio_Cortex_Rep2	mm10_ERCC_SIRV	chr9	40801277	40805196	+	9	2097	27474	71626	ENSMUSG00000015656.17	ENSMUST00000015800.15	Hspa8	Hspa8-201	Known	Known	None	0.25	None	None	None	None
m54284U_191109_043049/150668349/ccs	PacBio_Cortex_Rep2	mm10_ERCC_SIRV	chr13	81665322	81671587	+	2	2547	39516	278293	ENSMUSG00000035840.7	ENCODEMT000278293	Lysmd3	ENCODEMT000278293	Known	ISM	Suffix	0.800000011920929	None	None	None	None
m54284U_191107_221739/36637164/ccs	PacBio_Cortex_Rep1	mm10_ERCC_SIRV	chr15	80083353	80077796	-	10	1272	43790	272265	ENSMUSG00000060036.14	ENCODEMT000272265	Rpl3	ENCODEMT000272265	Known	NNC	None	0.20000000298023224	None	None	None	None
m54284U_191107_221739/164824127/ccs	PacBio_Cortex_Rep1	mm10_ERCC_SIRV	chr19	43507043	43499753	-	5	1343	50899	278107	ENSMUSG00000025190.13	ENCODEMT000278107	Got1	ENCODEMT000278107	Known	ISM	Suffix	0.30000001192092896	None	None	None	None
m54284U_191213_120042/96273184/ccs	PacBio_Hippocampus_Rep2	mm10_ERCC_SIRV	chr6	87838673	87818443	-	10	1493	18034	278288	ENSMUSG00000107928.1	ENCODEMT000278288	Gm45140	ENCODEMT000278288	Known	NIC	None	0.30000001192092896	None	None	None	None
m54284U_191212_053548/156830396/ccs	PacBio_Hippocampus_Rep1	mm10_ERCC_SIRV	chr3	96635653	96644724	+	4	1559	8950	23463	ENSMUSG00000028102.15	ENSMUST00000118557.7	Pex11b	Pex11b-202	Known	Known	None	0.25	None	None	None	None
m54284U_191213_120042/62194777/ccs	PacBio_Hippocampus_Rep2	mm10_ERCC_SIRV	chr7	38107431	38097986	-	12	1895	21011	54803	ENSMUSG00000002068.16	ENSMUST00000108023.9	Ccne1	Ccne1-201	Known	Known	None	0.25	None	None	None	None
m54284U_191213_120042/64423748/ccs	PacBio_Hippocampus_Rep2	mm10_ERCC_SIRV	chr17	35838232	35834807	-	4	1689	47295	123634	ENSMUSG00000001525.10	ENSMUST00000001566.9	Tubb5	Tubb5-201	Known	Known	None	0.10000000149011612	None	None	None	None
m54284U_191109_043049/168232957/ccs	PacBio_Cortex_Rep2	mm10_ERCC_SIRV	chr9	40801277	40805196	+	9	2097	27474	71626	ENSMUSG00000015656.17	ENSMUST00000015800.15	Hspa8	Hspa8-201	Known	Known	None	0.25	None	None	None	None
m54284U_191107_221739/37028617/ccs	PacBio_Cortex_Rep1	mm10_ERCC_SIRV	chr15	80083352	80077797	-	10	1291	43790	112761	ENSMUSG00000060036.14	ENSMUST00000081650.14	Rpl3	Rpl3-201	Known	Known	None	0.20000000298023224	None	None	None	None
m54284U_191107_221739/162596605/ccs	PacBio_Cortex_Rep1	mm10_ERCC_SIRV	chr5	45520318	45526977	+	4	2172	13862	36362	ENSMUSG00000015804.14	ENSMUST00000156481.7	Med28	Med28-205	Known	Known	None	0.15000000596046448	None	None	None	None
m54284U_191107_221739/139068042/ccs	PacBio_Cortex_Rep1	mm10_ERCC_SIRV	chr1	85894581	85908658	+	6	1913	1440	3536	ENSMUSG00000026223.15	ENSMUST00000027425.15	Itm2c	Itm2c-201	Known	Known	None	0.800000011920929	None	None	None	None
m54284U_191212_053548/46137728/ccs	PacBio_Hippocampus_Rep1	mm10_ERCC_SIRV	chrX	136822794	136837664	+	7	2507	53294	138350	ENSMUSG00000031425.15	ENSMUST00000033800.12	Plp1	Plp1-201	Known	Known	None	0.75	None	None	None	None
m54284U_191107_221739/137431824/ccs	PacBio_Cortex_Rep1	mm10_ERCC_SIRV	chr13	81667958	81670958	+	1	3001	39516	278294	ENSMUSG00000035840.7	ENCODEMT000278294	Lysmd3	ENCODEMT000278294	Known	Genomic	None	0.44999998807907104	None	None	None	None
m54284U_191107_221739/164824863/ccs	PacBio_Cortex_Rep1	mm10_ERCC_SIRV	chr19	43524500	43499755	-	9	1950	50899	133421	ENSMUSG00000025190.13	ENSMUST00000026196.13	Got1	Got1-201	Known	Known	None	0.30000001192092896	None	None	None	None
m54284U_191213_120042/63504712/ccs	PacBio_Hippocampus_Rep2	mm10_ERCC_SIRV	chr7	38107447	38097986	-	12	1911	21011	54803	ENSMUSG00000002068.16	ENSMUST00000108023.9	Ccne1	Ccne1-201	Known	Known	None	0.25	None	None	None	None
m54284U_191109_043049/168429290/ccs	PacBio_Cortex_Rep2	mm10_ERCC_SIRV	chr9	40801277	40805196	+	9	2097	27474	71626	ENSMUSG00000015656.17	ENSMUST00000015800.15	Hspa8	Hspa8-201	Known	Known	None	0.25	None	None	None	None
m54284U_191213_120042/36637160/ccs	PacBio_Hippocampus_Rep2	mm10_ERCC_SIRV	chr11	55405301	55394501	-	6	1789	32995	278266	ENSMUSG00000018593.13	ENCODEMT000278266	Sparc	ENCODEMT000278266	Known	ISM	Suffix	0.05000000074505806	None	None	None	None
m54284U_191107_221739/37159968/ccs	PacBio_Cortex_Rep1	mm10_ERCC_SIRV	chr15	80083352	80077797	-	10	1291	43790	112761	ENSMUSG00000060036.14	ENSMUST00000081650.14	Rpl3	Rpl3-201	Known	Known	None	0.20000000298023224	None	None	None	None
m54284U_191212_053548/158992814/ccs	PacBio_Hippocampus_Rep1	mm10_ERCC_SIRV	chr3	96635653	96644726	+	4	1561	8950	23463	ENSMUSG00000028102.15	ENSMUST00000118557.7	Pex11b	Pex11b-202	Known	Known	None	0.25	None	None	None	None
m54284U_191109_043049/147393143/ccs	PacBio_Cortex_Rep2	mm10_ERCC_SIRV	chr13	81669719	81672714	+	1	3139	39516	278294	ENSMUSG00000035840.7	ENCODEMT000278294	Lysmd3	ENCODEMT000278294	Known	Genomic	None	0.5	None	None	None	None
m54284U_191213_120042/120521338/ccs	PacBio_Hippocampus_Rep2	mm10_ERCC_SIRV	chr6	87838709	87818450	-	11	1567	18037	47177	ENSMUSG00000030056.8	ENSMUST00000089497.6	Isy1	Isy1-201	Known	Known	None	0.30000001192092896	None	None	None	None
m54284U_191107_221739/164955145/ccs	PacBio_Cortex_Rep1	mm10_ERCC_SIRV	chr19	43524495	43499755	-	9	1945	50899	133421	ENSMUSG00000025190.13	ENSMUST00000026196.13	Got1	Got1-201	Known	Known	None	0.30000001192092896	None	None	None	None
m54284U_191107_221739/139397524/ccs	PacBio_Cortex_Rep1	mm10_ERCC_SIRV	chr1	85894581	85908658	+	6	1913	1440	3536	ENSMUSG00000026223.15	ENSMUST00000027425.15	Itm2c	Itm2c-201	Known	Known	None	0.800000011920929	None	None	None	None
m54284U_191213_120042/65077706/ccs	PacBio_Hippocampus_Rep2	mm10_ERCC_SIRV	chr7	38107411	38097986	-	12	1875	21011	54803	ENSMUSG00000002068.16	ENSMUST00000108023.9	Ccne1	Ccne1-201	Known	Known	None	0.25	None	None	None	None
m54284U_191109_043049/168560704/ccs	PacBio_Cortex_Rep2	mm10_ERCC_SIRV	chr9	40801277	40805196	+	9	2097	27474	71626	ENSMUSG00000015656.17	ENSMUST00000015800.15	Hspa8	Hspa8-201	Known	Known	None	0.25	None	None	None	None
m54284U_191107_221739/165937391/ccs	PacBio_Cortex_Rep1	mm10_ERCC_SIRV	chr5	45520318	45526981	+	4	2176	13862	36362	ENSMUSG00000015804.14	ENSMUST00000156481.7	Med28	Med28-205	Known	Known	None	0.20000000298023224	None	None	None	None
m54284U_191212_053548/26936054/ccs	PacBio_Hippocampus_Rep1	mm10_ERCC_SIRV	chr13	81669972	81671443	+	1	1615	39516	278294	ENSMUSG00000035840.7	ENCODEMT000278294	Lysmd3	ENCODEMT000278294	Known	Genomic	None	0.75	None	None	None	None
m54284U_191107_221739/37160383/ccs	PacBio_Cortex_Rep1	mm10_ERCC_SIRV	chr15	80083352	80077797	-	10	1291	43790	112761	ENSMUSG00000060036.14	ENSMUST00000081650.14	Rpl3	Rpl3-201	Known	Known	None	0.20000000298023224	None	None	None	None
m54284U_191212_053548/46727726/ccs	PacBio_Hippocampus_Rep1	mm10_ERCC_SIRV	chrX	136822794	136837664	+	7	2402	53294	138351	ENSMUSG00000031425.15	ENSMUST00000113085.1	Plp1	Plp1-202	Known	Known	None	0.75	None	None	None	None
m54284U_191109_043049/40045380/ccs	PacBio_Cortex_Rep2	mm10_ERCC_SIRV	chr13	81670773	81671445	+	1	816	39516	278294	ENSMUSG00000035840.7	ENCODEMT000278294	Lysmd3	ENCODEMT000278294	Known	Genomic	None	0.800000011920929	None	None	None	None
m54284U_191213_120042/64489487/ccs	PacBio_Hippocampus_Rep2	mm10_ERCC_SIRV	chr17	35838232	35834807	-	4	1689	47295	123634	ENSMUSG00000001525.10	ENSMUST00000001566.9	Tubb5	Tubb5-201	Known	Known	None	0.10000000149011612	None	None	None	None
m54284U_191212_053548/159779161/ccs	PacBio_Hippocampus_Rep1	mm10_ERCC_SIRV	chr3	96635653	96644723	+	5	1138	8950	23466	ENSMUSG00000028102.15	ENSMUST00000048766.14	Pex11b	Pex11b-201	Known	Known	None	0.25	None	None	None	None
m54284U_191213_120042/77530161/ccs	PacBio_Hippocampus_Rep2	mm10_ERCC_SIRV	chr7	38107443	38097986	-	12	1907	21011	54803	ENSMUSG00000002068.16	ENSMUST00000108023.9	Ccne1	Ccne1-201	Known	Known	None	0.25	None	None	None	None
m54284U_191107_221739/165675647/ccs	PacBio_Cortex_Rep1	mm10_ERCC_SIRV	chr19	43524511	43499755	-	9	1961	50899	133421	ENSMUSG00000025190.13	ENSMUST00000026196.13	Got1	Got1-201	Known	Known	None	0.30000001192092896	None	None	None	None
m54284U_191109_043049/168820933/ccs	PacBio_Cortex_Rep2	mm10_ERCC_SIRV	chr9	40801277	40805190	+	9	2026	27474	71626	ENSMUSG00000015656.17	ENSMUST00000015800.15	Hspa8	Hspa8-201	Known	Known	None	0.25	None	None	None	None
m54284U_191213_120042/37226203/ccs	PacBio_Hippocampus_Rep2	mm10_ERCC_SIRV	chr11	55419868	55394500	-	10	2085	32995	86547	ENSMUSG00000018593.13	ENSMUST00000108858.7	Sparc	Sparc-202	Known	Known	None	0.05000000074505806	None	None	None	None
m54284U_191107_221739/139593557/ccs	PacBio_Cortex_Rep1	mm10_ERCC_SIRV	chr1	85894581	85908658	+	6	1913	1440	3536	ENSMUSG00000026223.15	ENSMUST00000027425.15	Itm2c	Itm2c-201	Known	Known	None	0.800000011920929	None	None	None	None
m54284U_191107_221739/37489251/ccs	PacBio_Cortex_Rep1	mm10_ERCC_SIRV	chr15	80083352	80077797	-	9	1874	43790	112764	ENSMUSG00000060036.14	ENSMUST00000187578.1	Rpl3	Rpl3-204	Known	Known	None	0.20000000298023224	None	None	None	None
m54284U_191213_120042/133499642/ccs	PacBio_Hippocampus_Rep2	mm10_ERCC_SIRV	chr6	87838718	87818450	-	11	1576	18037	47177	ENSMUSG00000030056.8	ENSMUST00000089497.6	Isy1	Isy1-201	Known	Known	None	0.30000001192092896	None	None	None	None
m54284U_191213_120042/151915090/ccs	PacBio_Hippocampus_Rep2	mm10_ERCC_SIRV	chr13	81671152	81672859	+	1	1708	39516	278295	ENSMUSG00000035840.7	ENCODEMT000278295	Lysmd3	ENCODEMT000278295	Known	Genomic	None	0.4000000059604645	None	None	None	None
m54284U_191107_221739/168690263/ccs	PacBio_Cortex_Rep1	mm10_ERCC_SIRV	chr5	45520318	45525605	+	4	800	13862	36362	ENSMUSG00000015804.14	ENSMUST00000156481.7	Med28	Med28-205	Known	Known	None	0.10000000149011612	None	None	None	None
m54284U_191213_120042/83822172/ccs	PacBio_Hippocampus_Rep2	mm10_ERCC_SIRV	chr7	38107441	38097986	-	12	1905	21011	54803	ENSMUSG00000002068.16	ENSMUST00000108023.9	Ccne1	Ccne1-201	Known	Known	None	0.25	None	None	None	None
m54284U_191212_053548/46859452/ccs	PacBio_Hippocampus_Rep1	mm10_ERCC_SIRV	chrX	136822794	136837664	+	7	2501	53294	138350	ENSMUSG00000031425.15	ENSMUST00000033800.12	Plp1	Plp1-201	Known	Known	None	0.75	None	None	None	None
m54284U_191107_221739/165741686/ccs	PacBio_Cortex_Rep1	mm10_ERCC_SIRV	chr19	43524523	43499755	-	9	1973	50899	133421	ENSMUSG00000025190.13	ENSMUST00000026196.13	Got1	Got1-201	Known	Known	None	0.30000001192092896	None	None	None	None
m54284U_191109_043049/168952299/ccs	PacBio_Cortex_Rep2	mm10_ERCC_SIRV	chr9	40801277	40805199	+	9	2100	27474	71626	ENSMUSG00000015656.17	ENSMUST00000015800.15	Hspa8	Hspa8-201	Known	Known	None	0.25	None	None	None	None
m54284U_191107_221739/37683997/ccs	PacBio_Cortex_Rep1	mm10_ERCC_SIRV	chr15	80083352	80077797	-	10	1291	43790	112761	ENSMUSG00000060036.14	ENSMUST00000081650.14	Rpl3	Rpl3-201	Known	Known	None	0.20000000298023224	None	None	None	None
m54284U_191212_053548/160432839/ccs	PacBio_Hippocampus_Rep1	mm10_ERCC_SIRV	chr3	96635653	96644727	+	4	1558	8950	23464	ENSMUSG00000028102.15	ENSMUST00000156015.1	Pex11b	Pex11b-206	Known	Known	None	0.30000001192092896	None	None	None	None
m54284U_191107_221739/53805270/ccs	PacBio_Cortex_Rep1	mm10_ERCC_SIRV	chr13	81671362	81672871	+	1	1530	39516	278295	ENSMUSG00000035840.7	ENCODEMT000278295	Lysmd3	ENCODEMT000278295	Known	Genomic	None	0.4000000059604645	None	None	None	None
m54284U_191107_221739/139790349/ccs	PacBio_Cortex_Rep1	mm10_ERCC_SIRV	chr1	85894581	85908658	+	6	1913	1440	3536	ENSMUSG00000026223.15	ENSMUST00000027425.15	Itm2c	Itm2c-201	Known	Known	None	0.800000011920929	None	None	None	None
m54284U_191213_120042/84476506/ccs	PacBio_Hippocampus_Rep2	mm10_ERCC_SIRV	chr7	38107433	38097986	-	12	1897	21011	54803	ENSMUSG00000002068.16	ENSMUST00000108023.9	Ccne1	Ccne1-201	Known	Known	None	0.25	None	None	None	None
m54284U_191107_221739/170526418/ccs	PacBio_Cortex_Rep1	mm10_ERCC_SIRV	chr5	45520318	45525585	+	4	780	13862	36362	ENSMUSG00000015804.14	ENSMUST00000156481.7	Med28	Med28-205	Known	Known	None	0.15000000596046448	None	None	None	None
m54284U_191107_221739/37751027/ccs	PacBio_Cortex_Rep1	mm10_ERCC_SIRV	chr15	80083352	80077797	-	10	1291	43790	112761	ENSMUSG00000060036.14	ENSMUST00000081650.14	Rpl3	Rpl3-201	Known	Known	None	0.20000000298023224	None	None	None	None
m54284U_191213_120042/64553125/ccs	PacBio_Hippocampus_Rep2	mm10_ERCC_SIRV	chr17	35838245	35834807	-	4	1702	47295	123634	ENSMUSG00000001525.10	ENSMUST00000001566.9	Tubb5	Tubb5-201	Known	Known	None	0.10000000149011612	None	None	None	None
m54284U_191213_120042/37355978/ccs	PacBio_Hippocampus_Rep2	mm10_ERCC_SIRV	chr11	55419896	55394500	-	10	2109	32995	86548	ENSMUSG00000018593.13	ENSMUST00000018737.12	Sparc	Sparc-201	Known	Known	None	0.05000000074505806	None	None	None	None
m54284U_191107_221739/165807786/ccs	PacBio_Cortex_Rep1	mm10_ERCC_SIRV	chr19	43524498	43499755	-	9	1948	50899	133421	ENSMUSG00000025190.13	ENSMUST00000026196.13	Got1	Got1-201	Known	Known	None	0.30000001192092896	None	None	None	None
m54284U_191109_043049/169410887/ccs	PacBio_Cortex_Rep2	mm10_ERCC_SIRV	chr9	40801277	40805177	+	9	2078	27474	71626	ENSMUSG00000015656.17	ENSMUST00000015800.15	Hspa8	Hspa8-201	Known	Known	None	0.44999998807907104	None	None	None	None
m54284U_191212_053548/162400523/ccs	PacBio_Hippocampus_Rep1	mm10_ERCC_SIRV	chr3	96635653	96644724	+	4	1559	8950	23463	ENSMUSG00000028102.15	ENSMUST00000118557.7	Pex11b	Pex11b-202	Known	Known	None	0.25	None	None	None	None
m54284U_191212_053548/47187625/ccs	PacBio_Hippocampus_Rep1	mm10_ERCC_SIRV	chrX	136822794	136837664	+	7	2402	53294	138351	ENSMUSG00000031425.15	ENSMUST00000113085.1	Plp1	Plp1-202	Known	Known	None	0.75	None	None	None	None
m54284U_191212_053548/46467671/ccs	PacBio_Hippocampus_Rep1	mm10_ERCC_SIRV	chr13	81710986	81673840	-	8	3030	39517	102549	ENSMUSG00000035834.11	ENSMUST00000048993.11	Polr3g	Polr3g-201	Known	Known	None	0.30000001192092896	None	None	None	None
m54284U_191107_221739/139920980/ccs	PacBio_Cortex_Rep1	mm10_ERCC_SIRV	chr1	85894581	85908658	+	6	1905	1440	3536	ENSMUSG00000026223.15	ENSMUST00000027425.15	Itm2c	Itm2c-201	Known	Known	None	0.800000011920929	None	None	None	None
m54284U_191213_120042/88475514/ccs	PacBio_Hippocampus_Rep2	mm10_ERCC_SIRV	chr7	38107511	38097986	-	12	1975	21011	54803	ENSMUSG00000002068.16	ENSMUST00000108023.9	Ccne1	Ccne1-201	Known	Known	None	0.25	None	None	None	None
m54284U_191107_221739/37881531/ccs	PacBio_Cortex_Rep1	mm10_ERCC_SIRV	chr15	80083352	80077797	-	10	1291	43790	112761	ENSMUSG00000060036.14	ENSMUST00000081650.14	Rpl3	Rpl3-201	Known	Known	None	0.20000000298023224	None	None	None	None
m54284U_191107_221739/166069327/ccs	PacBio_Cortex_Rep1	mm10_ERCC_SIRV	chr19	43524511	43499755	-	9	1961	50899	133421	ENSMUSG00000025190.13	ENSMUST00000026196.13	Got1	Got1-201	Known	Known	None	0.30000001192092896	None	None	None	None
m54284U_191109_043049/169673938/ccs	PacBio_Cortex_Rep2	mm10_ERCC_SIRV	chr9	40801277	40805195	+	9	2096	27474	71626	ENSMUSG00000015656.17	ENSMUST00000015800.15	Hspa8	Hspa8-201	Known	Known	None	0.25	None	None	None	None
m54284U_191107_221739/171246435/ccs	PacBio_Cortex_Rep1	mm10_ERCC_SIRV	chr5	45520318	45525595	+	4	790	13862	36362	ENSMUSG00000015804.14	ENSMUST00000156481.7	Med28	Med28-205	Known	Known	None	0.0	None	None	None	None
m54284U_191107_221739/38013288/ccs	PacBio_Cortex_Rep1	mm10_ERCC_SIRV	chr15	80083352	80077797	-	10	1291	43790	112761	ENSMUSG00000060036.14	ENSMUST00000081650.14	Rpl3	Rpl3-201	Known	Known	None	0.20000000298023224	None	None	None	None
m54284U_191213_120042/89589543/ccs	PacBio_Hippocampus_Rep2	mm10_ERCC_SIRV	chr7	38107448	38097986	-	12	1912	21011	54803	ENSMUSG00000002068.16	ENSMUST00000108023.9	Ccne1	Ccne1-201	Known	Known	None	0.25	None	None	None	None
m54284U_191213_120042/150536733/ccs	PacBio_Hippocampus_Rep2	mm10_ERCC_SIRV	chr13	81711014	81673840	-	8	3058	39517	102549	ENSMUSG00000035834.11	ENSMUST00000048993.11	Polr3g	Polr3g-201	Known	Known	None	0.30000001192092896	None	None	None	None
m54284U_191107_221739/140247519/ccs	PacBio_Cortex_Rep1	mm10_ERCC_SIRV	chr1	85894638	85908675	+	5	2932	1440	276348	ENSMUSG00000026223.15	ENCODEMT000276348	Itm2c	ENCODEMT000276348	Known	NIC	None	0.800000011920929	None	None	None	None
m54284U_191212_053548/162924049/ccs	PacBio_Hippocampus_Rep1	mm10_ERCC_SIRV	chr3	96635653	96644722	+	4	1553	8950	23464	ENSMUSG00000028102.15	ENSMUST00000156015.1	Pex11b	Pex11b-206	Known	Known	None	0.25	None	None	None	None
m54284U_191109_043049/169675327/ccs	PacBio_Cortex_Rep2	mm10_ERCC_SIRV	chr9	40801277	40805199	+	9	2100	27474	71626	ENSMUSG00000015656.17	ENSMUST00000015800.15	Hspa8	Hspa8-201	Known	Known	None	0.25	None	None	None	None
m54284U_191107_221739/38273518/ccs	PacBio_Cortex_Rep1	mm10_ERCC_SIRV	chr15	80083352	80077797	-	10	1291	43790	112761	ENSMUSG00000060036.14	ENSMUST00000081650.14	Rpl3	Rpl3-201	Known	Known	None	0.20000000298023224	None	None	None	None
m54284U_191212_053548/47383487/ccs	PacBio_Hippocampus_Rep1	mm10_ERCC_SIRV	chrX	136822794	136837664	+	7	2507	53294	138350	ENSMUSG00000031425.15	ENSMUST00000033800.12	Plp1	Plp1-201	Known	Known	None	0.75	None	None	None	None
m54284U_191213_120042/90835414/ccs	PacBio_Hippocampus_Rep2	mm10_ERCC_SIRV	chr7	38107361	38097986	-	12	1825	21011	54803	ENSMUSG00000002068.16	ENSMUST00000108023.9	Ccne1	Ccne1-201	Known	Known	None	0.25	None	None	None	None
m54284U_191213_120042/38865184/ccs	PacBio_Hippocampus_Rep2	mm10_ERCC_SIRV	chr11	55405301	55394501	-	6	1789	32995	278266	ENSMUSG00000018593.13	ENCODEMT000278266	Sparc	ENCODEMT000278266	Known	ISM	Suffix	0.05000000074505806	None	None	None	None
m54284U_191107_221739/166595127/ccs	PacBio_Cortex_Rep1	mm10_ERCC_SIRV	chr19	43524492	43499755	-	9	1942	50899	133421	ENSMUSG00000025190.13	ENSMUST00000026196.13	Got1	Got1-201	Known	Known	None	0.30000001192092896	None	None	None	None
m54284U_191213_120042/64618933/ccs	PacBio_Hippocampus_Rep2	mm10_ERCC_SIRV	chr17	35838232	35834807	-	4	1689	47295	123634	ENSMUSG00000001525.10	ENSMUST00000001566.9	Tubb5	Tubb5-201	Known	Known	None	0.10000000149011612	None	None	None	None
m54284U_191107_221739/38274945/ccs	PacBio_Cortex_Rep1	mm10_ERCC_SIRV	chr15	80083352	80077797	-	10	1291	43790	112761	ENSMUSG00000060036.14	ENSMUST00000081650.14	Rpl3	Rpl3-201	Known	Known	None	0.20000000298023224	None	None	None	None
m54284U_191107_221739/172688912/ccs	PacBio_Cortex_Rep1	mm10_ERCC_SIRV	chr5	45520318	45526982	+	4	2177	13862	36362	ENSMUSG00000015804.14	ENSMUST00000156481.7	Med28	Med28-205	Known	Known	None	0.25	None	None	None	None
m54284U_191109_043049/169870561/ccs	PacBio_Cortex_Rep2	mm10_ERCC_SIRV	chr9	40801277	40805194	+	9	2089	27474	71626	ENSMUSG00000015656.17	ENSMUST00000015800.15	Hspa8	Hspa8-201	Known	Known	None	0.25	None	None	None	None
m54284U_191107_221739/108396948/ccs	PacBio_Cortex_Rep1	mm10_ERCC_SIRV	chr13	81711022	81673842	-	8	3064	39517	102549	ENSMUSG00000035834.11	ENSMUST00000048993.11	Polr3g	Polr3g-201	Known	Known	None	0.3499999940395355	None	None	None	None
m54284U_191107_221739/140444174/ccs	PacBio_Cortex_Rep1	mm10_ERCC_SIRV	chr1	85894581	85908658	+	6	1913	1440	3536	ENSMUSG00000026223.15	ENSMUST00000027425.15	Itm2c	Itm2c-201	Known	Known	None	0.800000011920929	None	None	None	None
m54284U_191213_120042/154207951/ccs	PacBio_Hippocampus_Rep2	mm10_ERCC_SIRV	chr6	87838779	87818443	-	11	1676	18037	278286	ENSMUSG00000030056.8	ENCODEMT000278286	Isy1	ENCODEMT000278286	Known	NIC	None	0.30000001192092896	None	None	None	None
m54284U_191109_043049/114756246/ccs	PacBio_Cortex_Rep2	mm10_ERCC_SIRV	chr13	81710964	81673842	-	7	2856	39517	278296	ENSMUSG00000035834.11	ENCODEMT000278296	Polr3g	ENCODEMT000278296	Known	NIC	None	0.3499999940395355	None	None	None	None
m54284U_191107_221739/38535633/ccs	PacBio_Cortex_Rep1	mm10_ERCC_SIRV	chr15	80083352	80077797	-	10	1291	43790	112761	ENSMUSG00000060036.14	ENSMUST00000081650.14	Rpl3	Rpl3-201	Known	Known	None	0.20000000298023224	None	None	None	None
m54284U_191212_053548/165086224/ccs	PacBio_Hippocampus_Rep1	mm10_ERCC_SIRV	chr3	96635653	96644720	+	4	1555	8950	23463	ENSMUSG00000028102.15	ENSMUST00000118557.7	Pex11b	Pex11b-202	Known	Known	None	0.15000000596046448	None	None	None	None
m54284U_191213_120042/97125939/ccs	PacBio_Hippocampus_Rep2	mm10_ERCC_SIRV	chr7	38107438	38097986	-	12	1902	21011	54803	ENSMUSG00000002068.16	ENSMUST00000108023.9	Ccne1	Ccne1-201	Known	Known	None	0.25	None	None	None	None
m54284U_191107_221739/166791489/ccs	PacBio_Cortex_Rep1	mm10_ERCC_SIRV	chr19	43524492	43499755	-	9	1942	50899	133421	ENSMUSG00000025190.13	ENSMUST00000026196.13	Got1	Got1-201	Known	Known	None	0.30000001192092896	None	None	None	None
m54284U_191109_043049/169936062/ccs	PacBio_Cortex_Rep2	mm10_ERCC_SIRV	chr9	40801277	40805196	+	9	2097	27474	71626	ENSMUSG00000015656.17	ENSMUST00000015800.15	Hspa8	Hspa8-201	Known	Known	None	0.25	None	None	None	None
m54284U_191212_053548/47384363/ccs	PacBio_Hippocampus_Rep1	mm10_ERCC_SIRV	chrX	136822794	136837664	+	7	2507	53294	138350	ENSMUSG00000031425.15	ENSMUST00000033800.12	Plp1	Plp1-201	Known	Known	None	0.75	None	None	None	None
m54284U_191107_221739/38732665/ccs	PacBio_Cortex_Rep1	mm10_ERCC_SIRV	chr15	80083352	80077797	-	10	1291	43790	112761	ENSMUSG00000060036.14	ENSMUST00000081650.14	Rpl3	Rpl3-201	Known	Known	None	0.20000000298023224	None	None	None	None
m54284U_191107_221739/140641417/ccs	PacBio_Cortex_Rep1	mm10_ERCC_SIRV	chr1	85894581	85908658	+	6	1913	1440	3536	ENSMUSG00000026223.15	ENSMUST00000027425.15	Itm2c	Itm2c-201	Known	Known	None	0.800000011920929	None	None	None	None
m54284U_191213_120042/39256514/ccs	PacBio_Hippocampus_Rep2	mm10_ERCC_SIRV	chr11	55419913	55394500	-	10	2133	32995	86548	ENSMUSG00000018593.13	ENSMUST00000018737.12	Sparc	Sparc-201	Known	Known	None	0.05000000074505806	None	None	None	None
m54284U_191107_221739/179634766/ccs	PacBio_Cortex_Rep1	mm10_ERCC_SIRV	chr5	45520318	45526981	+	4	2176	13862	36362	ENSMUSG00000015804.14	ENSMUST00000156481.7	Med28	Med28-205	Known	Known	None	0.20000000298023224	None	None	None	None
m54284U_191213_120042/64620803/ccs	PacBio_Hippocampus_Rep2	mm10_ERCC_SIRV	chr17	35838215	35834807	-	4	1672	47295	123634	ENSMUSG00000001525.10	ENSMUST00000001566.9	Tubb5	Tubb5-201	Known	Known	None	0.10000000149011612	None	None	None	None
m54284U_191107_221739/38797611/ccs	PacBio_Cortex_Rep1	mm10_ERCC_SIRV	chr15	80083352	80077797	-	10	1291	43790	112761	ENSMUSG00000060036.14	ENSMUST00000081650.14	Rpl3	Rpl3-201	Known	Known	None	0.20000000298023224	None	None	None	None
m54284U_191109_043049/170393644/ccs	PacBio_Cortex_Rep2	mm10_ERCC_SIRV	chr9	40801277	40805199	+	9	2100	27474	71626	ENSMUSG00000015656.17	ENSMUST00000015800.15	Hspa8	Hspa8-201	Known	Known	None	0.25	None	None	None	None
m54284U_191213_120042/100074822/ccs	PacBio_Hippocampus_Rep2	mm10_ERCC_SIRV	chr7	38107479	38097986	-	12	1943	21011	54803	ENSMUSG00000002068.16	ENSMUST00000108023.9	Ccne1	Ccne1-201	Known	Known	None	0.25	None	None	None	None
m54284U_191212_053548/169214755/ccs	PacBio_Hippocampus_Rep1	mm10_ERCC_SIRV	chr3	96635653	96645372	+	4	2207	8950	23463	ENSMUSG00000028102.15	ENSMUST00000118557.7	Pex11b	Pex11b-202	Known	Known	None	0.4000000059604645	None	None	None	None
m54284U_191107_221739/167117828/ccs	PacBio_Cortex_Rep1	mm10_ERCC_SIRV	chr19	43524495	43499755	-	9	1945	50899	133421	ENSMUSG00000025190.13	ENSMUST00000026196.13	Got1	Got1-201	Known	Known	None	0.30000001192092896	None	None	None	None
m54284U_191107_221739/38995993/ccs	PacBio_Cortex_Rep1	mm10_ERCC_SIRV	chr15	80083352	80077797	-	10	1291	43790	112761	ENSMUSG00000060036.14	ENSMUST00000081650.14	Rpl3	Rpl3-201	Known	Known	None	0.20000000298023224	None	None	None	None
m54284U_191107_221739/140706392/ccs	PacBio_Cortex_Rep1	mm10_ERCC_SIRV	chr1	85894581	85908658	+	6	1913	1440	3536	ENSMUSG00000026223.15	ENSMUST00000027425.15	Itm2c	Itm2c-201	Known	Known	None	0.800000011920929	None	None	None	None
m54284U_191212_053548/47579706/ccs	PacBio_Hippocampus_Rep1	mm10_ERCC_SIRV	chrX	136822794	136837664	+	7	2507	53294	138350	ENSMUSG00000031425.15	ENSMUST00000033800.12	Plp1	Plp1-201	Known	Known	None	0.75	None	None	None	None
m54284U_191107_221739/5243069/ccs	PacBio_Cortex_Rep1	mm10_ERCC_SIRV	chr13	81675914	81673843	-	1	2072	39517	278297	ENSMUSG00000035834.11	ENCODEMT000278297	Polr3g	ENCODEMT000278297	Known	ISM	None	0.4000000059604645	None	None	None	None
m54284U_191109_043049/170460244/ccs	PacBio_Cortex_Rep2	mm10_ERCC_SIRV	chr9	40801277	40805199	+	9	2100	27474	71626	ENSMUSG00000015656.17	ENSMUST00000015800.15	Hspa8	Hspa8-201	Known	Known	None	0.25	None	None	None	None
m54284U_191109_043049/15402601/ccs	PacBio_Cortex_Rep2	mm10_ERCC_SIRV	chr5	45520318	45525617	+	4	812	13862	36362	ENSMUSG00000015804.14	ENSMUST00000156481.7	Med28	Med28-205	Known	Known	None	0.20000000298023224	None	None	None	None
m54284U_191107_221739/39127161/ccs	PacBio_Cortex_Rep1	mm10_ERCC_SIRV	chr15	80083352	80077797	-	10	1291	43790	112761	ENSMUSG00000060036.14	ENSMUST00000081650.14	Rpl3	Rpl3-201	Known	Known	None	0.20000000298023224	None	None	None	None
m54284U_191213_120042/161154982/ccs	PacBio_Hippocampus_Rep2	mm10_ERCC_SIRV	chr6	87838740	87818450	-	11	1598	18037	47177	ENSMUSG00000030056.8	ENSMUST00000089497.6	Isy1	Isy1-201	Known	Known	None	0.30000001192092896	None	None	None	None
m54284U_191213_120042/41420340/ccs	PacBio_Hippocampus_Rep2	mm10_ERCC_SIRV	chr11	55419847	55394500	-	10	2067	32995	86548	ENSMUSG00000018593.13	ENSMUST00000018737.12	Sparc	Sparc-201	Known	Known	None	0.05000000074505806	None	None	None	None
m54284U_191107_221739/167445995/ccs	PacBio_Cortex_Rep1	mm10_ERCC_SIRV	chr19	43524493	43499752	-	9	1979	50899	278269	ENSMUSG00000025190.13	ENCODEMT000278269	Got1	ENCODEMT000278269	Known	NIC	None	0.30000001192092896	None	None	None	None
m54284U_191213_120042/106103536/ccs	PacBio_Hippocampus_Rep2	mm10_ERCC_SIRV	chr7	38107443	38097986	-	12	1907	21011	54803	ENSMUSG00000002068.16	ENSMUST00000108023.9	Ccne1	Ccne1-201	Known	Known	None	0.25	None	None	None	None
m54284U_191107_221739/141165119/ccs	PacBio_Cortex_Rep1	mm10_ERCC_SIRV	chr1	85894581	85908658	+	6	1913	1440	3536	ENSMUSG00000026223.15	ENSMUST00000027425.15	Itm2c	Itm2c-201	Known	Known	None	0.800000011920929	None	None	None	None
m54284U_191213_120042/64816815/ccs	PacBio_Hippocampus_Rep2	mm10_ERCC_SIRV	chr17	35838232	35834807	-	4	1689	47295	123634	ENSMUSG00000001525.10	ENSMUST00000001566.9	Tubb5	Tubb5-201	Known	Known	None	0.10000000149011612	None	None	None	None
m54284U_191212_053548/169542388/ccs	PacBio_Hippocampus_Rep1	mm10_ERCC_SIRV	chr3	96635653	96644727	+	4	1562	8950	23463	ENSMUSG00000028102.15	ENSMUST00000118557.7	Pex11b	Pex11b-202	Known	Known	None	0.30000001192092896	None	None	None	None
m54284U_191107_221739/39585578/ccs	PacBio_Cortex_Rep1	mm10_ERCC_SIRV	chr15	80083352	80077797	-	10	1291	43790	112761	ENSMUSG00000060036.14	ENSMUST00000081650.14	Rpl3	Rpl3-201	Known	Known	None	0.20000000298023224	None	None	None	None
m54284U_191109_043049/170591747/ccs	PacBio_Cortex_Rep2	mm10_ERCC_SIRV	chr9	40801277	40805199	+	9	2100	27474	71626	ENSMUSG00000015656.17	ENSMUST00000015800.15	Hspa8	Hspa8-201	Known	Known	None	0.25	None	None	None	None
m54284U_191107_221739/57933884/ccs	PacBio_Cortex_Rep1	mm10_ERCC_SIRV	chr13	81710950	81673843	-	8	2991	39517	102549	ENSMUSG00000035834.11	ENSMUST00000048993.11	Polr3g	Polr3g-201	Known	Known	None	0.4000000059604645	None	None	None	None
m54284U_191212_053548/47777487/ccs	PacBio_Hippocampus_Rep1	mm10_ERCC_SIRV	chrX	136822794	136837664	+	7	2402	53294	138351	ENSMUSG00000031425.15	ENSMUST00000113085.1	Plp1	Plp1-202	Known	Known	None	0.75	None	None	None	None
m54284U_191107_221739/39848295/ccs	PacBio_Cortex_Rep1	mm10_ERCC_SIRV	chr15	80083352	80077797	-	10	1291	43790	112761	ENSMUSG00000060036.14	ENSMUST00000081650.14	Rpl3	Rpl3-201	Known	Known	None	0.20000000298023224	None	None	None	None
m54284U_191107_221739/167577041/ccs	PacBio_Cortex_Rep1	mm10_ERCC_SIRV	chr19	43524468	43499755	-	9	1918	50899	133421	ENSMUSG00000025190.13	ENSMUST00000026196.13	Got1	Got1-201	Known	Known	None	0.30000001192092896	None	None	None	None
m54284U_191213_120042/109119343/ccs	PacBio_Hippocampus_Rep2	mm10_ERCC_SIRV	chr7	38107446	38097986	-	12	1910	21011	54803	ENSMUSG00000002068.16	ENSMUST00000108023.9	Ccne1	Ccne1-201	Known	Known	None	0.25	None	None	None	None
m54284U_191109_043049/16449937/ccs	PacBio_Cortex_Rep2	mm10_ERCC_SIRV	chr5	45520318	45526992	+	4	2187	13862	36362	ENSMUSG00000015804.14	ENSMUST00000156481.7	Med28	Med28-205	Known	Known	None	0.3499999940395355	None	None	None	None
m54284U_191107_221739/141362180/ccs	PacBio_Cortex_Rep1	mm10_ERCC_SIRV	chr1	85894581	85908658	+	6	1913	1440	3536	ENSMUSG00000026223.15	ENSMUST00000027425.15	Itm2c	Itm2c-201	Known	Known	None	0.800000011920929	None	None	None	None
m54284U_191107_221739/9962799/ccs	PacBio_Cortex_Rep1	mm10_ERCC_SIRV	chr6	87838697	87818451	-	11	1554	18037	47177	ENSMUSG00000030056.8	ENSMUST00000089497.6	Isy1	Isy1-201	Known	Known	None	0.30000001192092896	None	None	None	None
m54284U_191107_221739/40569054/ccs	PacBio_Cortex_Rep1	mm10_ERCC_SIRV	chr15	80083352	80077797	-	10	1291	43790	112761	ENSMUSG00000060036.14	ENSMUST00000081650.14	Rpl3	Rpl3-201	Known	Known	None	0.20000000298023224	None	None	None	None
m54284U_191109_043049/171114846/ccs	PacBio_Cortex_Rep2	mm10_ERCC_SIRV	chr9	40801277	40805199	+	9	2100	27474	71626	ENSMUSG00000015656.17	ENSMUST00000015800.15	Hspa8	Hspa8-201	Known	Known	None	0.25	None	None	None	None
m54284U_191213_120042/44892522/ccs	PacBio_Hippocampus_Rep2	mm10_ERCC_SIRV	chr11	55419926	55394500	-	10	2143	32995	86547	ENSMUSG00000018593.13	ENSMUST00000108858.7	Sparc	Sparc-202	Known	Known	None	0.05000000074505806	None	None	None	None
m54284U_191107_221739/82838722/ccs	PacBio_Cortex_Rep1	mm10_ERCC_SIRV	chr13	81711307	81673843	-	8	3348	39517	102549	ENSMUSG00000035834.11	ENSMUST00000048993.11	Polr3g	Polr3g-201	Known	Known	None	0.4000000059604645	None	None	None	None
m54284U_191212_053548/175047176/ccs	PacBio_Hippocampus_Rep1	mm10_ERCC_SIRV	chr3	96635653	96644724	+	4	1555	8950	23464	ENSMUSG00000028102.15	ENSMUST00000156015.1	Pex11b	Pex11b-206	Known	Known	None	0.25	None	None	None	None
m54284U_191107_221739/40764658/ccs	PacBio_Cortex_Rep1	mm10_ERCC_SIRV	chr15	80083345	80077797	-	10	1284	43790	112761	ENSMUSG00000060036.14	ENSMUST00000081650.14	Rpl3	Rpl3-201	Known	Known	None	0.20000000298023224	None	None	None	None
m54284U_191107_221739/169019395/ccs	PacBio_Cortex_Rep1	mm10_ERCC_SIRV	chr19	43524529	43499755	-	9	1979	50899	133421	ENSMUSG00000025190.13	ENSMUST00000026196.13	Got1	Got1-201	Known	Known	None	0.30000001192092896	None	None	None	None
m54284U_191213_120042/64882421/ccs	PacBio_Hippocampus_Rep2	mm10_ERCC_SIRV	chr17	35838232	35834807	-	4	1689	47295	123634	ENSMUSG00000001525.10	ENSMUST00000001566.9	Tubb5	Tubb5-201	Known	Known	None	0.10000000149011612	None	None	None	None
m54284U_191107_221739/113838610/ccs	PacBio_Cortex_Rep1	mm10_ERCC_SIRV	chr13	81710969	81673843	-	9	3120	39517	278298	ENSMUSG00000035834.11	ENCODEMT000278298	Polr3g	ENCODEMT000278298	Known	NNC	None	0.4000000059604645	None	None	None	None
m54284U_191107_221739/141428867/ccs	PacBio_Cortex_Rep1	mm10_ERCC_SIRV	chr1	85894581	85908658	+	6	1913	1440	3536	ENSMUSG00000026223.15	ENSMUST00000027425.15	Itm2c	Itm2c-201	Known	Known	None	0.800000011920929	None	None	None	None
m54284U_191213_120042/116524571/ccs	PacBio_Hippocampus_Rep2	mm10_ERCC_SIRV	chr7	38107475	38097986	-	12	1939	21011	54803	ENSMUSG00000002068.16	ENSMUST00000108023.9	Ccne1	Ccne1-201	Known	Known	None	0.25	None	None	None	None
m54284U_191212_053548/48104386/ccs	PacBio_Hippocampus_Rep1	mm10_ERCC_SIRV	chrX	136822794	136837664	+	7	2507	53294	138350	ENSMUSG00000031425.15	ENSMUST00000033800.12	Plp1	Plp1-201	Known	Known	None	0.75	None	None	None	None
m54284U_191109_043049/171510252/ccs	PacBio_Cortex_Rep2	mm10_ERCC_SIRV	chr9	40801277	40805197	+	9	2098	27474	71626	ENSMUSG00000015656.17	ENSMUST00000015800.15	Hspa8	Hspa8-201	Known	Known	None	0.20000000298023224	None	None	None	None
m54284U_191107_221739/40897004/ccs	PacBio_Cortex_Rep1	mm10_ERCC_SIRV	chr15	80083352	80077797	-	10	1291	43790	112761	ENSMUSG00000060036.14	ENSMUST00000081650.14	Rpl3	Rpl3-201	Known	Known	None	0.20000000298023224	None	None	None	None
m54284U_191109_043049/21102799/ccs	PacBio_Cortex_Rep2	mm10_ERCC_SIRV	chr5	45520318	45526911	+	4	2106	13862	36362	ENSMUSG00000015804.14	ENSMUST00000156481.7	Med28	Med28-205	Known	Known	None	0.30000001192092896	None	None	None	None
m54284U_191107_221739/62718205/ccs	PacBio_Cortex_Rep1	mm10_ERCC_SIRV	chr6	87838710	87818451	-	11	1567	18037	47177	ENSMUSG00000030056.8	ENSMUST00000089497.6	Isy1	Isy1-201	Known	Known	None	0.30000001192092896	None	None	None	None
m54284U_191212_053548/175047222/ccs	PacBio_Hippocampus_Rep1	mm10_ERCC_SIRV	chr3	96635653	96644717	+	4	1552	8950	23463	ENSMUSG00000028102.15	ENSMUST00000118557.7	Pex11b	Pex11b-202	Known	Known	None	0.15000000596046448	None	None	None	None
m54284U_191107_221739/41223152/ccs	PacBio_Cortex_Rep1	mm10_ERCC_SIRV	chr15	80083352	80077797	-	10	1291	43790	112761	ENSMUSG00000060036.14	ENSMUST00000081650.14	Rpl3	Rpl3-201	Known	Known	None	0.20000000298023224	None	None	None	None
m54284U_191213_120042/118295261/ccs	PacBio_Hippocampus_Rep2	mm10_ERCC_SIRV	chr7	38107446	38097986	-	12	1910	21011	54803	ENSMUSG00000002068.16	ENSMUST00000108023.9	Ccne1	Ccne1-201	Known	Known	None	0.25	None	None	None	None
m54284U_191109_043049/171639173/ccs	PacBio_Cortex_Rep2	mm10_ERCC_SIRV	chr9	40801277	40805197	+	9	2098	27474	71626	ENSMUSG00000015656.17	ENSMUST00000015800.15	Hspa8	Hspa8-201	Known	Known	None	0.20000000298023224	None	None	None	None
m54284U_191107_221739/169083825/ccs	PacBio_Cortex_Rep1	mm10_ERCC_SIRV	chr19	43524529	43499755	-	9	1979	50899	133421	ENSMUSG00000025190.13	ENSMUST00000026196.13	Got1	Got1-201	Known	Known	None	0.30000001192092896	None	None	None	None
m54284U_191213_120042/53807568/ccs	PacBio_Hippocampus_Rep2	mm10_ERCC_SIRV	chr11	55419896	55394500	-	10	2116	32995	86548	ENSMUSG00000018593.13	ENSMUST00000018737.12	Sparc	Sparc-201	Known	Known	None	0.05000000074505806	None	None	None	None
m54284U_191107_221739/141494538/ccs	PacBio_Cortex_Rep1	mm10_ERCC_SIRV	chr1	85894581	85908658	+	6	1913	1440	3536	ENSMUSG00000026223.15	ENSMUST00000027425.15	Itm2c	Itm2c-201	Known	Known	None	0.800000011920929	None	None	None	None
m54284U_191212_053548/48169048/ccs	PacBio_Hippocampus_Rep1	mm10_ERCC_SIRV	chrX	136822793	136837798	+	7	2505	53291	273298	ENSMUSG00000087368.7	ENCODEMT000273298	BC065397	ENCODEMT000273298	Known	NNC	None	0.75	None	None	None	None
m54284U_191213_120042/64883398/ccs	PacBio_Hippocampus_Rep2	mm10_ERCC_SIRV	chr17	35838264	35834807	-	4	1721	47295	123634	ENSMUSG00000001525.10	ENSMUST00000001566.9	Tubb5	Tubb5-201	Known	Known	None	0.10000000149011612	None	None	None	None
m54284U_191107_221739/116196511/ccs	PacBio_Cortex_Rep1	mm10_ERCC_SIRV	chr13	81711388	81673843	-	8	3429	39517	102549	ENSMUSG00000035834.11	ENSMUST00000048993.11	Polr3g	Polr3g-201	Known	Known	None	0.4000000059604645	None	None	None	None
m54284U_191107_221739/41223452/ccs	PacBio_Cortex_Rep1	mm10_ERCC_SIRV	chr15	80083352	80077797	-	10	1291	43790	112761	ENSMUSG00000060036.14	ENSMUST00000081650.14	Rpl3	Rpl3-201	Known	Known	None	0.20000000298023224	None	None	None	None
m54284U_191109_043049/21627817/ccs	PacBio_Cortex_Rep2	mm10_ERCC_SIRV	chr5	45520318	45526983	+	4	2178	13862	36362	ENSMUSG00000015804.14	ENSMUST00000156481.7	Med28	Med28-205	Known	Known	None	0.25	None	None	None	None
m54284U_191213_120042/118949381/ccs	PacBio_Hippocampus_Rep2	mm10_ERCC_SIRV	chr7	38107443	38097986	-	12	1907	21011	54803	ENSMUSG00000002068.16	ENSMUST00000108023.9	Ccne1	Ccne1-201	Known	Known	None	0.25	None	None	None	None
m54284U_191109_043049/171641225/ccs	PacBio_Cortex_Rep2	mm10_ERCC_SIRV	chr9	40801277	40805199	+	9	2100	27474	71626	ENSMUSG00000015656.17	ENSMUST00000015800.15	Hspa8	Hspa8-201	Known	Known	None	0.25	None	None	None	None
m54284U_191109_043049/178325073/ccs	PacBio_Cortex_Rep2	mm10_ERCC_SIRV	chr6	87838780	87818451	-	11	1637	18037	47177	ENSMUSG00000030056.8	ENSMUST00000089497.6	Isy1	Isy1-201	Known	Known	None	0.30000001192092896	None	None	None	None
m54284U_191107_221739/41879984/ccs	PacBio_Cortex_Rep1	mm10_ERCC_SIRV	chr15	80083352	80077797	-	10	1291	43790	112761	ENSMUSG00000060036.14	ENSMUST00000081650.14	Rpl3	Rpl3-201	Known	Known	None	0.20000000298023224	None	None	None	None
m54284U_191107_221739/169214925/ccs	PacBio_Cortex_Rep1	mm10_ERCC_SIRV	chr19	43524510	43499755	-	9	1960	50899	133421	ENSMUSG00000025190.13	ENSMUST00000026196.13	Got1	Got1-201	Known	Known	None	0.30000001192092896	None	None	None	None
m54284U_191212_053548/176357429/ccs	PacBio_Hippocampus_Rep1	mm10_ERCC_SIRV	chr3	96635653	96644728	+	4	1551	8950	23464	ENSMUSG00000028102.15	ENSMUST00000156015.1	Pex11b	Pex11b-206	Known	Known	None	0.30000001192092896	None	None	None	None
m54284U_191107_221739/141558441/ccs	PacBio_Cortex_Rep1	mm10_ERCC_SIRV	chr1	85894581	85908658	+	6	1913	1440	3536	ENSMUSG00000026223.15	ENSMUST00000027425.15	Itm2c	Itm2c-201	Known	Known	None	0.800000011920929	None	None	None	None
m54284U_191213_120042/119866513/ccs	PacBio_Hippocampus_Rep2	mm10_ERCC_SIRV	chr7	38107451	38097986	-	12	1915	21011	54803	ENSMUSG00000002068.16	ENSMUST00000108023.9	Ccne1	Ccne1-201	Known	Known	None	0.25	None	None	None	None
m54284U_191212_053548/48496913/ccs	PacBio_Hippocampus_Rep1	mm10_ERCC_SIRV	chrX	136822794	136837664	+	7	2507	53294	138350	ENSMUSG00000031425.15	ENSMUST00000033800.12	Plp1	Plp1-201	Known	Known	None	0.75	None	None	None	None
m54284U_191213_120042/65144728/ccs	PacBio_Hippocampus_Rep2	mm10_ERCC_SIRV	chr17	35838282	35834807	-	4	1739	47295	123634	ENSMUSG00000001525.10	ENSMUST00000001566.9	Tubb5	Tubb5-201	Known	Known	None	0.10000000149011612	None	None	None	None
m54284U_191107_221739/152503767/ccs	PacBio_Cortex_Rep1	mm10_ERCC_SIRV	chr13	81711339	81673843	-	8	3380	39517	102549	ENSMUSG00000035834.11	ENSMUST00000048993.11	Polr3g	Polr3g-201	Known	Known	None	0.4000000059604645	None	None	None	None
m54284U_191109_043049/172427237/ccs	PacBio_Cortex_Rep2	mm10_ERCC_SIRV	chr9	40801277	40805191	+	9	2092	27474	71626	ENSMUSG00000015656.17	ENSMUST00000015800.15	Hspa8	Hspa8-201	Known	Known	None	0.20000000298023224	None	None	None	None
m54284U_191213_120042/55509004/ccs	PacBio_Hippocampus_Rep2	mm10_ERCC_SIRV	chr11	55419870	55394500	-	10	2090	32995	86548	ENSMUSG00000018593.13	ENSMUST00000018737.12	Sparc	Sparc-201	Known	Known	None	0.05000000074505806	None	None	None	None
m54284U_191107_221739/42011388/ccs	PacBio_Cortex_Rep1	mm10_ERCC_SIRV	chr15	80083354	80077797	-	10	1293	43790	112761	ENSMUSG00000060036.14	ENSMUST00000081650.14	Rpl3	Rpl3-201	Known	Known	None	0.20000000298023224	None	None	None	None
m54284U_191109_043049/25299292/ccs	PacBio_Cortex_Rep2	mm10_ERCC_SIRV	chr5	45520318	45525599	+	4	794	13862	36362	ENSMUSG00000015804.14	ENSMUST00000156481.7	Med28	Med28-205	Known	Known	None	0.05000000074505806	None	None	None	None
m54284U_191213_120042/121045427/ccs	PacBio_Hippocampus_Rep2	mm10_ERCC_SIRV	chr7	38107394	38097986	-	12	1858	21011	54803	ENSMUSG00000002068.16	ENSMUST00000108023.9	Ccne1	Ccne1-201	Known	Known	None	0.25	None	None	None	None
m54284U_191107_221739/141625956/ccs	PacBio_Cortex_Rep1	mm10_ERCC_SIRV	chr1	85894581	85908658	+	6	1913	1440	3536	ENSMUSG00000026223.15	ENSMUST00000027425.15	Itm2c	Itm2c-201	Known	Known	None	0.800000011920929	None	None	None	None
m54284U_191213_120042/58067606/ccs	PacBio_Hippocampus_Rep2	mm10_ERCC_SIRV	chr6	87838757	87818451	-	11	1614	18037	47177	ENSMUSG00000030056.8	ENSMUST00000089497.6	Isy1	Isy1-201	Known	Known	None	0.30000001192092896	None	None	None	None
m54284U_191107_221739/169280435/ccs	PacBio_Cortex_Rep1	mm10_ERCC_SIRV	chr19	43524501	43499755	-	9	1945	50899	133421	ENSMUSG00000025190.13	ENSMUST00000026196.13	Got1	Got1-201	Known	Known	None	0.30000001192092896	None	None	None	None
m54284U_191109_043049/173212695/ccs	PacBio_Cortex_Rep2	mm10_ERCC_SIRV	chr9	40801277	40805196	+	9	2097	27474	71626	ENSMUSG00000015656.17	ENSMUST00000015800.15	Hspa8	Hspa8-201	Known	Known	None	0.25	None	None	None	None
m54284U_191212_053548/177864803/ccs	PacBio_Hippocampus_Rep1	mm10_ERCC_SIRV	chr3	96635653	96644726	+	4	1557	8950	23464	ENSMUSG00000028102.15	ENSMUST00000156015.1	Pex11b	Pex11b-206	Known	Known	None	0.25	None	None	None	None
m54284U_191107_221739/42076698/ccs	PacBio_Cortex_Rep1	mm10_ERCC_SIRV	chr15	80083352	80077797	-	10	1291	43790	112761	ENSMUSG00000060036.14	ENSMUST00000081650.14	Rpl3	Rpl3-201	Known	Known	None	0.20000000298023224	None	None	None	None
m54284U_191213_120042/65209899/ccs	PacBio_Hippocampus_Rep2	mm10_ERCC_SIRV	chr17	35838225	35834807	-	4	1682	47295	123634	ENSMUSG00000001525.10	ENSMUST00000001566.9	Tubb5	Tubb5-201	Known	Known	None	0.10000000149011612	None	None	None	None
m54284U_191212_053548/48498557/ccs	PacBio_Hippocampus_Rep1	mm10_ERCC_SIRV	chrX	136822794	136837664	+	7	2507	53294	138350	ENSMUSG00000031425.15	ENSMUST00000033800.12	Plp1	Plp1-201	Known	Known	None	0.75	None	None	None	None
m54284U_191107_221739/174328440/ccs	PacBio_Cortex_Rep1	mm10_ERCC_SIRV	chr13	81710972	81673843	-	8	3013	39517	102549	ENSMUSG00000035834.11	ENSMUST00000048993.11	Polr3g	Polr3g-201	Known	Known	None	0.4000000059604645	None	None	None	None
m54284U_191107_221739/42142391/ccs	PacBio_Cortex_Rep1	mm10_ERCC_SIRV	chr15	80083352	80077797	-	10	1291	43790	112761	ENSMUSG00000060036.14	ENSMUST00000081650.14	Rpl3	Rpl3-201	Known	Known	None	0.20000000298023224	None	None	None	None
m54284U_191213_120042/63636848/ccs	PacBio_Hippocampus_Rep2	mm10_ERCC_SIRV	chr11	55419867	55394500	-	10	2087	32995	86548	ENSMUSG00000018593.13	ENSMUST00000018737.12	Sparc	Sparc-201	Known	Known	None	0.05000000074505806	None	None	None	None
m54284U_191107_221739/142150073/ccs	PacBio_Cortex_Rep1	mm10_ERCC_SIRV	chr1	85894581	85908595	+	6	1850	1440	3536	ENSMUSG00000026223.15	ENSMUST00000027425.15	Itm2c	Itm2c-201	Known	Known	None	0.25	None	None	None	None
m54284U_191107_221739/42403497/ccs	PacBio_Cortex_Rep1	mm10_ERCC_SIRV	chr15	80083352	80077797	-	10	1291	43790	112761	ENSMUSG00000060036.14	ENSMUST00000081650.14	Rpl3	Rpl3-201	Known	Known	None	0.20000000298023224	None	None	None	None
m54284U_191109_043049/28707170/ccs	PacBio_Cortex_Rep2	mm10_ERCC_SIRV	chr5	45520318	45525604	+	4	799	13862	36362	ENSMUSG00000015804.14	ENSMUST00000156481.7	Med28	Med28-205	Known	Known	None	0.10000000149011612	None	None	None	None
m54284U_191107_221739/169282010/ccs	PacBio_Cortex_Rep1	mm10_ERCC_SIRV	chr19	43524475	43499755	-	9	1925	50899	133421	ENSMUSG00000025190.13	ENSMUST00000026196.13	Got1	Got1-201	Known	Known	None	0.30000001192092896	None	None	None	None
m54284U_191213_120042/122882868/ccs	PacBio_Hippocampus_Rep2	mm10_ERCC_SIRV	chr7	38107452	38097986	-	12	1916	21011	54803	ENSMUSG00000002068.16	ENSMUST00000108023.9	Ccne1	Ccne1-201	Known	Known	None	0.25	None	None	None	None
m54284U_191213_120042/2163523/ccs	PacBio_Hippocampus_Rep2	mm10_ERCC_SIRV	chr3	96635653	96644720	+	4	1555	8950	23463	ENSMUSG00000028102.15	ENSMUST00000118557.7	Pex11b	Pex11b-202	Known	Known	None	0.15000000596046448	None	None	None	None
m54284U_191107_221739/32049201/ccs	PacBio_Cortex_Rep1	mm10_ERCC_SIRV	chr6	87838778	87818452	-	11	1634	18037	47177	ENSMUSG00000030056.8	ENSMUST00000089497.6	Isy1	Isy1-201	Known	Known	None	0.30000001192092896	None	None	None	None
m54284U_191109_043049/173344623/ccs	PacBio_Cortex_Rep2	mm10_ERCC_SIRV	chr9	40801277	40805196	+	9	2097	27474	71626	ENSMUSG00000015656.17	ENSMUST00000015800.15	Hspa8	Hspa8-201	Known	Known	None	0.25	None	None	None	None
m54284U_191109_043049/86246185/ccs	PacBio_Cortex_Rep2	mm10_ERCC_SIRV	chr13	81711020	81673843	-	8	3061	39517	102549	ENSMUSG00000035834.11	ENSMUST00000048993.11	Polr3g	Polr3g-201	Known	Known	None	0.4000000059604645	None	None	None	None
m54284U_191212_053548/48499461/ccs	PacBio_Hippocampus_Rep1	mm10_ERCC_SIRV	chrX	136822794	136837664	+	7	2507	53294	138350	ENSMUSG00000031425.15	ENSMUST00000033800.12	Plp1	Plp1-201	Known	Known	None	0.75	None	None	None	None
m54284U_191107_221739/142410211/ccs	PacBio_Cortex_Rep1	mm10_ERCC_SIRV	chr1	85894581	85908658	+	6	1913	1440	3536	ENSMUSG00000026223.15	ENSMUST00000027425.15	Itm2c	Itm2c-201	Known	Known	None	0.800000011920929	None	None	None	None
m54284U_191107_221739/42928301/ccs	PacBio_Cortex_Rep1	mm10_ERCC_SIRV	chr15	80083352	80077797	-	10	1291	43790	112761	ENSMUSG00000060036.14	ENSMUST00000081650.14	Rpl3	Rpl3-201	Known	Known	None	0.20000000298023224	None	None	None	None
m54284U_191213_120042/126878024/ccs	PacBio_Hippocampus_Rep2	mm10_ERCC_SIRV	chr7	38107444	38097986	-	12	1908	21011	54803	ENSMUSG00000002068.16	ENSMUST00000108023.9	Ccne1	Ccne1-201	Known	Known	None	0.25	None	None	None	None
m54284U_191107_221739/43255533/ccs	PacBio_Cortex_Rep1	mm10_ERCC_SIRV	chr15	80083352	80077797	-	10	1291	43790	112761	ENSMUSG00000060036.14	ENSMUST00000081650.14	Rpl3	Rpl3-201	Known	Known	None	0.20000000298023224	None	None	None	None
m54284U_191109_043049/174064948/ccs	PacBio_Cortex_Rep2	mm10_ERCC_SIRV	chr9	40801277	40805194	+	9	2095	27474	71626	ENSMUSG00000015656.17	ENSMUST00000015800.15	Hspa8	Hspa8-201	Known	Known	None	0.25	None	None	None	None
m54284U_191213_120042/63702378/ccs	PacBio_Hippocampus_Rep2	mm10_ERCC_SIRV	chr11	55419867	55394500	-	10	2087	32995	86548	ENSMUSG00000018593.13	ENSMUST00000018737.12	Sparc	Sparc-201	Known	Known	None	0.05000000074505806	None	None	None	None
m54284U_191107_221739/169804852/ccs	PacBio_Cortex_Rep1	mm10_ERCC_SIRV	chr19	43524499	43499755	-	9	1949	50899	133421	ENSMUSG00000025190.13	ENSMUST00000026196.13	Got1	Got1-201	Known	Known	None	0.30000001192092896	None	None	None	None
m54284U_191213_120042/65210482/ccs	PacBio_Hippocampus_Rep2	mm10_ERCC_SIRV	chr17	35838232	35834807	-	4	1689	47295	123634	ENSMUSG00000001525.10	ENSMUST00000001566.9	Tubb5	Tubb5-201	Known	Known	None	0.10000000149011612	None	None	None	None
m54284U_191212_053548/15271127/ccs	PacBio_Hippocampus_Rep1	mm10_ERCC_SIRV	chr13	81710952	81673843	-	8	2993	39517	102549	ENSMUSG00000035834.11	ENSMUST00000048993.11	Polr3g	Polr3g-201	Known	Known	None	0.4000000059604645	None	None	None	None
m54284U_191109_043049/38996635/ccs	PacBio_Cortex_Rep2	mm10_ERCC_SIRV	chr5	45520318	45526983	+	4	2178	13862	36362	ENSMUSG00000015804.14	ENSMUST00000156481.7	Med28	Med28-205	Known	Known	None	0.25	None	None	None	None
m54284U_191107_221739/142476391/ccs	PacBio_Cortex_Rep1	mm10_ERCC_SIRV	chr1	85894581	85908656	+	6	1911	1440	3536	ENSMUSG00000026223.15	ENSMUST00000027425.15	Itm2c	Itm2c-201	Known	Known	None	0.800000011920929	None	None	None	None
m54284U_191213_120042/5834516/ccs	PacBio_Hippocampus_Rep2	mm10_ERCC_SIRV	chr3	96635653	96644724	+	4	1559	8950	23463	ENSMUSG00000028102.15	ENSMUST00000118557.7	Pex11b	Pex11b-202	Known	Known	None	0.25	None	None	None	None
m54284U_191107_221739/37488328/ccs	PacBio_Cortex_Rep1	mm10_ERCC_SIRV	chr6	87838718	87818452	-	11	1574	18037	47177	ENSMUSG00000030056.8	ENSMUST00000089497.6	Isy1	Isy1-201	Known	Known	None	0.30000001192092896	None	None	None	None
m54284U_191107_221739/43451137/ccs	PacBio_Cortex_Rep1	mm10_ERCC_SIRV	chr15	80083352	80077797	-	10	1291	43790	112761	ENSMUSG00000060036.14	ENSMUST00000081650.14	Rpl3	Rpl3-201	Known	Known	None	0.20000000298023224	None	None	None	None
m54284U_191212_053548/49348966/ccs	PacBio_Hippocampus_Rep1	mm10_ERCC_SIRV	chrX	136822794	136837461	+	7	2304	53294	138350	ENSMUSG00000031425.15	ENSMUST00000033800.12	Plp1	Plp1-201	Known	Known	None	0.25	None	None	None	None
m54284U_191213_120042/127075322/ccs	PacBio_Hippocampus_Rep2	mm10_ERCC_SIRV	chr7	38107457	38097986	-	12	1921	21011	54803	ENSMUSG00000002068.16	ENSMUST00000108023.9	Ccne1	Ccne1-201	Known	Known	None	0.25	None	None	None	None
m54284U_191109_043049/174131194/ccs	PacBio_Cortex_Rep2	mm10_ERCC_SIRV	chr9	40801277	40805199	+	9	2100	27474	71626	ENSMUSG00000015656.17	ENSMUST00000015800.15	Hspa8	Hspa8-201	Known	Known	None	0.25	None	None	None	None
m54284U_191107_221739/170068219/ccs	PacBio_Cortex_Rep1	mm10_ERCC_SIRV	chr19	43524500	43499755	-	9	1950	50899	133421	ENSMUSG00000025190.13	ENSMUST00000026196.13	Got1	Got1-201	Known	Known	None	0.30000001192092896	None	None	None	None
m54284U_191212_053548/30410207/ccs	PacBio_Hippocampus_Rep1	mm10_ERCC_SIRV	chr13	81711457	81673843	-	8	3498	39517	102549	ENSMUSG00000035834.11	ENSMUST00000048993.11	Polr3g	Polr3g-201	Known	Known	None	0.4000000059604645	None	None	None	None
m54284U_191107_221739/43647701/ccs	PacBio_Cortex_Rep1	mm10_ERCC_SIRV	chr15	80083352	80077797	-	10	1291	43790	112761	ENSMUSG00000060036.14	ENSMUST00000081650.14	Rpl3	Rpl3-201	Known	Known	None	0.20000000298023224	None	None	None	None
m54284U_191213_120042/129433750/ccs	PacBio_Hippocampus_Rep2	mm10_ERCC_SIRV	chr7	38107433	38097986	-	12	1897	21011	54803	ENSMUSG00000002068.16	ENSMUST00000108023.9	Ccne1	Ccne1-201	Known	Known	None	0.25	None	None	None	None
m54284U_191107_221739/58852139/ccs	PacBio_Cortex_Rep1	mm10_ERCC_SIRV	chr6	87819090	87818452	-	1	639	18037	278299	ENSMUSG00000030056.8	ENCODEMT000278299	Isy1	ENCODEMT000278299	Known	Genomic	None	0.30000001192092896	None	None	None	None
m54284U_191109_043049/174194818/ccs	PacBio_Cortex_Rep2	mm10_ERCC_SIRV	chr9	40801277	40805198	+	9	2099	27474	71626	ENSMUSG00000015656.17	ENSMUST00000015800.15	Hspa8	Hspa8-201	Known	Known	None	0.25	None	None	None	None
m54284U_191107_221739/143461066/ccs	PacBio_Cortex_Rep1	mm10_ERCC_SIRV	chr1	85894581	85908658	+	6	1913	1440	3536	ENSMUSG00000026223.15	ENSMUST00000027425.15	Itm2c	Itm2c-201	Known	Known	None	0.800000011920929	None	None	None	None
m54284U_191213_120042/70123686/ccs	PacBio_Hippocampus_Rep2	mm10_ERCC_SIRV	chr11	55419871	55394500	-	10	2091	32995	86548	ENSMUSG00000018593.13	ENSMUST00000018737.12	Sparc	Sparc-201	Known	Known	None	0.05000000074505806	None	None	None	None
m54284U_191213_120042/7209279/ccs	PacBio_Hippocampus_Rep2	mm10_ERCC_SIRV	chr3	96635653	96644726	+	4	1561	8950	23463	ENSMUSG00000028102.15	ENSMUST00000118557.7	Pex11b	Pex11b-202	Known	Known	None	0.25	None	None	None	None
m54284U_191212_053548/49547607/ccs	PacBio_Hippocampus_Rep1	mm10_ERCC_SIRV	chrX	136822794	136837615	+	7	2458	53294	138350	ENSMUSG00000031425.15	ENSMUST00000033800.12	Plp1	Plp1-201	Known	Known	None	0.4000000059604645	None	None	None	None
m54284U_191213_120042/65276144/ccs	PacBio_Hippocampus_Rep2	mm10_ERCC_SIRV	chr17	35838232	35834807	-	4	1689	47295	123634	ENSMUSG00000001525.10	ENSMUST00000001566.9	Tubb5	Tubb5-201	Known	Known	None	0.10000000149011612	None	None	None	None
m54284U_191109_043049/40896498/ccs	PacBio_Cortex_Rep2	mm10_ERCC_SIRV	chr5	45520318	45525597	+	4	792	13862	36362	ENSMUSG00000015804.14	ENSMUST00000156481.7	Med28	Med28-205	Known	Known	None	0.0	None	None	None	None
m54284U_191212_053548/43714074/ccs	PacBio_Hippocampus_Rep1	mm10_ERCC_SIRV	chr13	81710975	81673843	-	8	3016	39517	102549	ENSMUSG00000035834.11	ENSMUST00000048993.11	Polr3g	Polr3g-201	Known	Known	None	0.4000000059604645	None	None	None	None
m54284U_191107_221739/170132521/ccs	PacBio_Cortex_Rep1	mm10_ERCC_SIRV	chr19	43524492	43499755	-	9	1942	50899	133421	ENSMUSG00000025190.13	ENSMUST00000026196.13	Got1	Got1-201	Known	Known	None	0.30000001192092896	None	None	None	None
m54284U_191107_221739/43780141/ccs	PacBio_Cortex_Rep1	mm10_ERCC_SIRV	chr15	80083354	80077797	-	10	1293	43790	112761	ENSMUSG00000060036.14	ENSMUST00000081650.14	Rpl3	Rpl3-201	Known	Known	None	0.20000000298023224	None	None	None	None
m54284U_191213_120042/131598958/ccs	PacBio_Hippocampus_Rep2	mm10_ERCC_SIRV	chr7	38107443	38097986	-	12	1907	21011	54803	ENSMUSG00000002068.16	ENSMUST00000108023.9	Ccne1	Ccne1-201	Known	Known	None	0.25	None	None	None	None
m54284U_191109_043049/174195723/ccs	PacBio_Cortex_Rep2	mm10_ERCC_SIRV	chr9	40801277	40805199	+	9	2100	27474	71626	ENSMUSG00000015656.17	ENSMUST00000015800.15	Hspa8	Hspa8-201	Known	Known	None	0.25	None	None	None	None
m54284U_191107_221739/144114736/ccs	PacBio_Cortex_Rep1	mm10_ERCC_SIRV	chr1	85894581	85908658	+	6	1913	1440	3536	ENSMUSG00000026223.15	ENSMUST00000027425.15	Itm2c	Itm2c-201	Known	Known	None	0.800000011920929	None	None	None	None
m54284U_191212_053548/138871847/ccs	PacBio_Hippocampus_Rep1	mm10_ERCC_SIRV	chr13	81710964	81673843	-	8	3005	39517	102549	ENSMUSG00000035834.11	ENSMUST00000048993.11	Polr3g	Polr3g-201	Known	Known	None	0.4000000059604645	None	None	None	None
m54284U_191107_221739/170133635/ccs	PacBio_Cortex_Rep1	mm10_ERCC_SIRV	chr19	43524553	43499755	-	9	2003	50899	133421	ENSMUSG00000025190.13	ENSMUST00000026196.13	Got1	Got1-201	Known	Known	None	0.30000001192092896	None	None	None	None
m54284U_191213_120042/13633933/ccs	PacBio_Hippocampus_Rep2	mm10_ERCC_SIRV	chr3	96635653	96644724	+	4	1559	8950	23463	ENSMUSG00000028102.15	ENSMUST00000118557.7	Pex11b	Pex11b-202	Known	Known	None	0.25	None	None	None	None
m54284U_191213_120042/131926654/ccs	PacBio_Hippocampus_Rep2	mm10_ERCC_SIRV	chr7	38107457	38097986	-	12	1921	21011	54803	ENSMUSG00000002068.16	ENSMUST00000108023.9	Ccne1	Ccne1-201	Known	Known	None	0.25	None	None	None	None
m54284U_191107_221739/43974764/ccs	PacBio_Cortex_Rep1	mm10_ERCC_SIRV	chr15	80083352	80077797	-	10	1291	43790	112761	ENSMUSG00000060036.14	ENSMUST00000081650.14	Rpl3	Rpl3-201	Known	Known	None	0.20000000298023224	None	None	None	None
m54284U_191212_053548/49612966/ccs	PacBio_Hippocampus_Rep1	mm10_ERCC_SIRV	chrX	136822794	136837664	+	7	2402	53294	138351	ENSMUSG00000031425.15	ENSMUST00000113085.1	Plp1	Plp1-202	Known	Known	None	0.75	None	None	None	None
m54284U_191109_043049/41028426/ccs	PacBio_Cortex_Rep2	mm10_ERCC_SIRV	chr5	45520318	45525578	+	4	773	13862	36362	ENSMUSG00000015804.14	ENSMUST00000156481.7	Med28	Med28-205	Known	Known	None	0.3499999940395355	None	None	None	None
m54284U_191109_043049/174328374/ccs	PacBio_Cortex_Rep2	mm10_ERCC_SIRV	chr9	40801277	40805199	+	9	2100	27474	71626	ENSMUSG00000015656.17	ENSMUST00000015800.15	Hspa8	Hspa8-201	Known	Known	None	0.25	None	None	None	None
m54284U_191107_221739/58918244/ccs	PacBio_Cortex_Rep1	mm10_ERCC_SIRV	chr6	87838764	87818452	-	11	1620	18037	47177	ENSMUSG00000030056.8	ENSMUST00000089497.6	Isy1	Isy1-201	Known	Known	None	0.30000001192092896	None	None	None	None
m54284U_191213_120042/71827501/ccs	PacBio_Hippocampus_Rep2	mm10_ERCC_SIRV	chr11	55405301	55394501	-	6	1789	32995	278266	ENSMUSG00000018593.13	ENCODEMT000278266	Sparc	ENCODEMT000278266	Known	ISM	Suffix	0.05000000074505806	None	None	None	None
m54284U_191212_053548/144312242/ccs	PacBio_Hippocampus_Rep1	mm10_ERCC_SIRV	chr13	81711011	81673843	-	8	3052	39517	102549	ENSMUSG00000035834.11	ENSMUST00000048993.11	Polr3g	Polr3g-201	Known	Known	None	0.4000000059604645	None	None	None	None
m54284U_191107_221739/170197895/ccs	PacBio_Cortex_Rep1	mm10_ERCC_SIRV	chr19	43524529	43499755	-	9	1979	50899	133421	ENSMUSG00000025190.13	ENSMUST00000026196.13	Got1	Got1-201	Known	Known	None	0.30000001192092896	None	None	None	None
m54284U_191213_120042/65276577/ccs	PacBio_Hippocampus_Rep2	mm10_ERCC_SIRV	chr17	35838234	35834807	-	4	1691	47295	123634	ENSMUSG00000001525.10	ENSMUST00000001566.9	Tubb5	Tubb5-201	Known	Known	None	0.10000000149011612	None	None	None	None
m54284U_191107_221739/44107577/ccs	PacBio_Cortex_Rep1	mm10_ERCC_SIRV	chr15	80083352	80077797	-	10	1291	43790	112761	ENSMUSG00000060036.14	ENSMUST00000081650.14	Rpl3	Rpl3-201	Known	Known	None	0.20000000298023224	None	None	None	None
m54284U_191107_221739/144180167/ccs	PacBio_Cortex_Rep1	mm10_ERCC_SIRV	chr1	85894581	85908658	+	6	1913	1440	3536	ENSMUSG00000026223.15	ENSMUST00000027425.15	Itm2c	Itm2c-201	Known	Known	None	0.800000011920929	None	None	None	None
m54284U_191213_120042/132319819/ccs	PacBio_Hippocampus_Rep2	mm10_ERCC_SIRV	chr7	38107513	38097986	-	12	1977	21011	54803	ENSMUSG00000002068.16	ENSMUST00000108023.9	Ccne1	Ccne1-201	Known	Known	None	0.25	None	None	None	None
m54284U_191109_043049/174720558/ccs	PacBio_Cortex_Rep2	mm10_ERCC_SIRV	chr9	40801277	40805196	+	9	2097	27474	71626	ENSMUSG00000015656.17	ENSMUST00000015800.15	Hspa8	Hspa8-201	Known	Known	None	0.25	None	None	None	None
m54284U_191213_120042/17237601/ccs	PacBio_Hippocampus_Rep2	mm10_ERCC_SIRV	chr3	96635653	96644724	+	4	1559	8950	23463	ENSMUSG00000028102.15	ENSMUST00000118557.7	Pex11b	Pex11b-202	Known	Known	None	0.25	None	None	None	None
m54284U_191212_053548/154141373/ccs	PacBio_Hippocampus_Rep1	mm10_ERCC_SIRV	chr13	81710999	81673843	-	8	3040	39517	102549	ENSMUSG00000035834.11	ENSMUST00000048993.11	Polr3g	Polr3g-201	Known	Known	None	0.4000000059604645	None	None	None	None
m54284U_191212_053548/49677901/ccs	PacBio_Hippocampus_Rep1	mm10_ERCC_SIRV	chrX	136822794	136837664	+	7	2507	53294	138350	ENSMUSG00000031425.15	ENSMUST00000033800.12	Plp1	Plp1-201	Known	Known	None	0.75	None	None	None	None
m54284U_191109_043049/41156786/ccs	PacBio_Cortex_Rep2	mm10_ERCC_SIRV	chr5	45520318	45525601	+	4	796	13862	36362	ENSMUSG00000015804.14	ENSMUST00000156481.7	Med28	Med28-205	Known	Known	None	0.05000000074505806	None	None	None	None
m54284U_191107_221739/142215311/ccs	PacBio_Cortex_Rep1	mm10_ERCC_SIRV	chr6	87838733	87818452	-	11	1589	18037	47177	ENSMUSG00000030056.8	ENSMUST00000089497.6	Isy1	Isy1-201	Known	Known	None	0.30000001192092896	None	None	None	None
m54284U_191107_221739/170198841/ccs	PacBio_Cortex_Rep1	mm10_ERCC_SIRV	chr19	43524511	43499755	-	9	1953	50899	133421	ENSMUSG00000025190.13	ENSMUST00000026196.13	Got1	Got1-201	Known	Known	None	0.30000001192092896	None	None	None	None
m54284U_191107_221739/44172199/ccs	PacBio_Cortex_Rep1	mm10_ERCC_SIRV	chr15	80083354	80077797	-	10	1293	43790	112761	ENSMUSG00000060036.14	ENSMUST00000081650.14	Rpl3	Rpl3-201	Known	Known	None	0.20000000298023224	None	None	None	None
m54284U_191213_120042/133628148/ccs	PacBio_Hippocampus_Rep2	mm10_ERCC_SIRV	chr7	38107357	38097986	-	12	1821	21011	54803	ENSMUSG00000002068.16	ENSMUST00000108023.9	Ccne1	Ccne1-201	Known	Known	None	0.25	None	None	None	None
m54284U_191109_043049/174785432/ccs	PacBio_Cortex_Rep2	mm10_ERCC_SIRV	chr9	40801277	40805196	+	9	2097	27474	71626	ENSMUSG00000015656.17	ENSMUST00000015800.15	Hspa8	Hspa8-201	Known	Known	None	0.25	None	None	None	None
m54284U_191107_221739/144244762/ccs	PacBio_Cortex_Rep1	mm10_ERCC_SIRV	chr1	85894581	85908664	+	6	1919	1440	3536	ENSMUSG00000026223.15	ENSMUST00000027425.15	Itm2c	Itm2c-201	Known	Known	None	0.8999999761581421	None	None	None	None
m54284U_191213_120042/84740490/ccs	PacBio_Hippocampus_Rep2	mm10_ERCC_SIRV	chr11	55419939	55394500	-	10	2159	32995	86548	ENSMUSG00000018593.13	ENSMUST00000018737.12	Sparc	Sparc-201	Known	Known	None	0.05000000074505806	None	None	None	None
m54284U_191213_120042/18940263/ccs	PacBio_Hippocampus_Rep2	mm10_ERCC_SIRV	chr3	96635653	96644724	+	4	1559	8950	23463	ENSMUSG00000028102.15	ENSMUST00000118557.7	Pex11b	Pex11b-202	Known	Known	None	0.25	None	None	None	None
m54284U_191213_120042/33096892/ccs	PacBio_Hippocampus_Rep2	mm10_ERCC_SIRV	chr13	81710947	81673843	-	8	2988	39517	102549	ENSMUSG00000035834.11	ENSMUST00000048993.11	Polr3g	Polr3g-201	Known	Known	None	0.4000000059604645	None	None	None	None
m54284U_191213_120042/135530825/ccs	PacBio_Hippocampus_Rep2	mm10_ERCC_SIRV	chr7	38107436	38097986	-	12	1900	21011	54803	ENSMUSG00000002068.16	ENSMUST00000108023.9	Ccne1	Ccne1-201	Known	Known	None	0.25	None	None	None	None
m54284U_191107_221739/44172765/ccs	PacBio_Cortex_Rep1	mm10_ERCC_SIRV	chr15	80083352	80077797	-	10	1291	43790	112761	ENSMUSG00000060036.14	ENSMUST00000081650.14	Rpl3	Rpl3-201	Known	Known	None	0.20000000298023224	None	None	None	None
m54284U_191107_221739/170330369/ccs	PacBio_Cortex_Rep1	mm10_ERCC_SIRV	chr19	43524537	43499755	-	9	1987	50899	133421	ENSMUSG00000025190.13	ENSMUST00000026196.13	Got1	Got1-201	Known	Known	None	0.30000001192092896	None	None	None	None
m54284U_191109_043049/174787375/ccs	PacBio_Cortex_Rep2	mm10_ERCC_SIRV	chr9	40801277	40805198	+	9	2099	27474	71626	ENSMUSG00000015656.17	ENSMUST00000015800.15	Hspa8	Hspa8-201	Known	Known	None	0.25	None	None	None	None
m54284U_191212_053548/49678545/ccs	PacBio_Hippocampus_Rep1	mm10_ERCC_SIRV	chrX	136822794	136837664	+	7	2507	53294	138350	ENSMUSG00000031425.15	ENSMUST00000033800.12	Plp1	Plp1-201	Known	Known	None	0.75	None	None	None	None
m54284U_191109_043049/46269748/ccs	PacBio_Cortex_Rep2	mm10_ERCC_SIRV	chr5	45520318	45525605	+	4	800	13862	36362	ENSMUSG00000015804.14	ENSMUST00000156481.7	Med28	Med28-205	Known	Known	None	0.10000000149011612	None	None	None	None
m54284U_191213_120042/65341223/ccs	PacBio_Hippocampus_Rep2	mm10_ERCC_SIRV	chr17	35838202	35834807	-	4	1659	47295	123634	ENSMUSG00000001525.10	ENSMUST00000001566.9	Tubb5	Tubb5-201	Known	Known	None	0.10000000149011612	None	None	None	None
m54284U_191107_221739/144639352/ccs	PacBio_Cortex_Rep1	mm10_ERCC_SIRV	chr1	85894581	85908658	+	6	1913	1440	3536	ENSMUSG00000026223.15	ENSMUST00000027425.15	Itm2c	Itm2c-201	Known	Known	None	0.800000011920929	None	None	None	None
m54284U_191107_221739/143919532/ccs	PacBio_Cortex_Rep1	mm10_ERCC_SIRV	chr6	87838809	87818452	-	11	1665	18037	47177	ENSMUSG00000030056.8	ENSMUST00000089497.6	Isy1	Isy1-201	Known	Known	None	0.30000001192092896	None	None	None	None
m54284U_191213_120042/46925095/ccs	PacBio_Hippocampus_Rep2	mm10_ERCC_SIRV	chr13	81710996	81673843	-	8	3037	39517	102549	ENSMUSG00000035834.11	ENSMUST00000048993.11	Polr3g	Polr3g-201	Known	Known	None	0.4000000059604645	None	None	None	None
m54284U_191213_120042/140050723/ccs	PacBio_Hippocampus_Rep2	mm10_ERCC_SIRV	chr7	38107439	38097986	-	12	1903	21011	54803	ENSMUSG00000002068.16	ENSMUST00000108023.9	Ccne1	Ccne1-201	Known	Known	None	0.25	None	None	None	None
m54284U_191107_221739/44238086/ccs	PacBio_Cortex_Rep1	mm10_ERCC_SIRV	chr15	80083352	80077797	-	10	1291	43790	112761	ENSMUSG00000060036.14	ENSMUST00000081650.14	Rpl3	Rpl3-201	Known	Known	None	0.20000000298023224	None	None	None	None
m54284U_191109_043049/174851818/ccs	PacBio_Cortex_Rep2	mm10_ERCC_SIRV	chr9	40801277	40805195	+	9	2096	27474	71626	ENSMUSG00000015656.17	ENSMUST00000015800.15	Hspa8	Hspa8-201	Known	Known	None	0.25	None	None	None	None
m54284U_191213_120042/19663280/ccs	PacBio_Hippocampus_Rep2	mm10_ERCC_SIRV	chr3	96635653	96644726	+	4	1561	8950	23463	ENSMUSG00000028102.15	ENSMUST00000118557.7	Pex11b	Pex11b-202	Known	Known	None	0.25	None	None	None	None
m54284U_191107_221739/170591447/ccs	PacBio_Cortex_Rep1	mm10_ERCC_SIRV	chr19	43524530	43499755	-	9	1980	50899	133421	ENSMUSG00000025190.13	ENSMUST00000026196.13	Got1	Got1-201	Known	Known	None	0.30000001192092896	None	None	None	None
m54284U_191213_120042/85525619/ccs	PacBio_Hippocampus_Rep2	mm10_ERCC_SIRV	chr11	55419897	55394500	-	10	2117	32995	86548	ENSMUSG00000018593.13	ENSMUST00000018737.12	Sparc	Sparc-201	Known	Known	None	0.05000000074505806	None	None	None	None
m54284U_191107_221739/44434815/ccs	PacBio_Cortex_Rep1	mm10_ERCC_SIRV	chr15	80083352	80077797	-	10	1291	43790	112761	ENSMUSG00000060036.14	ENSMUST00000081650.14	Rpl3	Rpl3-201	Known	Known	None	0.20000000298023224	None	None	None	None
m54284U_191213_120042/82837981/ccs	PacBio_Hippocampus_Rep2	mm10_ERCC_SIRV	chr13	81711975	81673843	-	8	4016	39517	102549	ENSMUSG00000035834.11	ENSMUST00000048993.11	Polr3g	Polr3g-201	Known	Known	None	0.4000000059604645	None	None	None	None
m54284U_191213_120042/140838967/ccs	PacBio_Hippocampus_Rep2	mm10_ERCC_SIRV	chr7	38107462	38097986	-	12	1926	21011	54803	ENSMUSG00000002068.16	ENSMUST00000108023.9	Ccne1	Ccne1-201	Known	Known	None	0.25	None	None	None	None
m54284U_191109_043049/49283917/ccs	PacBio_Cortex_Rep2	mm10_ERCC_SIRV	chr5	45520318	45526979	+	4	2174	13862	36362	ENSMUSG00000015804.14	ENSMUST00000156481.7	Med28	Med28-205	Known	Known	None	0.20000000298023224	None	None	None	None
m54284U_191212_053548/49874039/ccs	PacBio_Hippocampus_Rep1	mm10_ERCC_SIRV	chrX	136822794	136837664	+	7	2507	53294	138350	ENSMUSG00000031425.15	ENSMUST00000033800.12	Plp1	Plp1-201	Known	Known	None	0.75	None	None	None	None
m54284U_191109_043049/174982064/ccs	PacBio_Cortex_Rep2	mm10_ERCC_SIRV	chr9	40801277	40805198	+	9	2099	27474	71626	ENSMUSG00000015656.17	ENSMUST00000015800.15	Hspa8	Hspa8-201	Known	Known	None	0.25	None	None	None	None
m54284U_191107_221739/144771377/ccs	PacBio_Cortex_Rep1	mm10_ERCC_SIRV	chr1	85894581	85908658	+	6	1913	1440	3536	ENSMUSG00000026223.15	ENSMUST00000027425.15	Itm2c	Itm2c-201	Known	Known	None	0.800000011920929	None	None	None	None
m54284U_191107_221739/146736722/ccs	PacBio_Cortex_Rep1	mm10_ERCC_SIRV	chr6	87838778	87818452	-	11	1634	18037	47177	ENSMUSG00000030056.8	ENSMUST00000089497.6	Isy1	Isy1-201	Known	Known	None	0.30000001192092896	None	None	None	None
m54284U_191107_221739/171050388/ccs	PacBio_Cortex_Rep1	mm10_ERCC_SIRV	chr19	43524468	43499755	-	9	1918	50899	133421	ENSMUSG00000025190.13	ENSMUST00000026196.13	Got1	Got1-201	Known	Known	None	0.30000001192092896	None	None	None	None
m54284U_191213_120042/29821474/ccs	PacBio_Hippocampus_Rep2	mm10_ERCC_SIRV	chr3	96635653	96644723	+	4	1558	8950	23463	ENSMUSG00000028102.15	ENSMUST00000118557.7	Pex11b	Pex11b-202	Known	Known	None	0.25	None	None	None	None
m54284U_191107_221739/44630380/ccs	PacBio_Cortex_Rep1	mm10_ERCC_SIRV	chr15	80083352	80077797	-	10	1291	43790	112761	ENSMUSG00000060036.14	ENSMUST00000081650.14	Rpl3	Rpl3-201	Known	Known	None	0.20000000298023224	None	None	None	None
m54284U_191213_120042/65341972/ccs	PacBio_Hippocampus_Rep2	mm10_ERCC_SIRV	chr17	35838292	35834807	-	4	1749	47295	123634	ENSMUSG00000001525.10	ENSMUST00000001566.9	Tubb5	Tubb5-201	Known	Known	None	0.10000000149011612	None	None	None	None
m54284U_191213_120042/88408368/ccs	PacBio_Hippocampus_Rep2	mm10_ERCC_SIRV	chr11	55419871	55394500	-	10	2091	32995	86548	ENSMUSG00000018593.13	ENSMUST00000018737.12	Sparc	Sparc-201	Known	Known	None	0.05000000074505806	None	None	None	None
m54284U_191109_043049/175112742/ccs	PacBio_Cortex_Rep2	mm10_ERCC_SIRV	chr9	40801277	40805172	+	9	2073	27474	71626	ENSMUSG00000015656.17	ENSMUST00000015800.15	Hspa8	Hspa8-201	Known	Known	None	0.6000000238418579	None	None	None	None
m54284U_191213_120042/102696097/ccs	PacBio_Hippocampus_Rep2	mm10_ERCC_SIRV	chr13	81710968	81673843	-	8	3009	39517	102549	ENSMUSG00000035834.11	ENSMUST00000048993.11	Polr3g	Polr3g-201	Known	Known	None	0.4000000059604645	None	None	None	None
m54284U_191213_120042/141035234/ccs	PacBio_Hippocampus_Rep2	mm10_ERCC_SIRV	chr7	38107442	38097986	-	12	1906	21011	54803	ENSMUSG00000002068.16	ENSMUST00000108023.9	Ccne1	Ccne1-201	Known	Known	None	0.25	None	None	None	None
m54284U_191107_221739/171836122/ccs	PacBio_Cortex_Rep1	mm10_ERCC_SIRV	chr19	43524538	43499755	-	9	1988	50899	133421	ENSMUSG00000025190.13	ENSMUST00000026196.13	Got1	Got1-201	Known	Known	None	0.30000001192092896	None	None	None	None
m54284U_191107_221739/146080759/ccs	PacBio_Cortex_Rep1	mm10_ERCC_SIRV	chr1	85894581	85908656	+	6	1904	1440	3536	ENSMUSG00000026223.15	ENSMUST00000027425.15	Itm2c	Itm2c-201	Known	Known	None	0.800000011920929	None	None	None	None
m54284U_191107_221739/44631732/ccs	PacBio_Cortex_Rep1	mm10_ERCC_SIRV	chr15	80083354	80077797	-	10	1293	43790	112761	ENSMUSG00000060036.14	ENSMUST00000081650.14	Rpl3	Rpl3-201	Known	Known	None	0.20000000298023224	None	None	None	None
m54284U_191109_043049/46137778/ccs	PacBio_Cortex_Rep2	mm10_ERCC_SIRV	chr6	87838736	87818452	-	11	1592	18037	47177	ENSMUSG00000030056.8	ENSMUST00000089497.6	Isy1	Isy1-201	Known	Known	None	0.30000001192092896	None	None	None	None
m54284U_191212_053548/50005475/ccs	PacBio_Hippocampus_Rep1	mm10_ERCC_SIRV	chrX	136822794	136837664	+	7	2402	53294	138351	ENSMUSG00000031425.15	ENSMUST00000113085.1	Plp1	Plp1-202	Known	Known	None	0.75	None	None	None	None
m54284U_191213_120042/33424551/ccs	PacBio_Hippocampus_Rep2	mm10_ERCC_SIRV	chr3	96635653	96644724	+	4	1555	8950	23464	ENSMUSG00000028102.15	ENSMUST00000156015.1	Pex11b	Pex11b-206	Known	Known	None	0.25	None	None	None	None
m54284U_191109_043049/49938463/ccs	PacBio_Cortex_Rep2	mm10_ERCC_SIRV	chr5	45520318	45526983	+	4	2178	13862	36362	ENSMUSG00000015804.14	ENSMUST00000156481.7	Med28	Med28-205	Known	Known	None	0.25	None	None	None	None
m54284U_191109_043049/175246172/ccs	PacBio_Cortex_Rep2	mm10_ERCC_SIRV	chr9	40801277	40805198	+	9	2099	27474	71626	ENSMUSG00000015656.17	ENSMUST00000015800.15	Hspa8	Hspa8-201	Known	Known	None	0.25	None	None	None	None
m54284U_191213_120042/116394303/ccs	PacBio_Hippocampus_Rep2	mm10_ERCC_SIRV	chr13	81710976	81673843	-	8	3017	39517	102549	ENSMUSG00000035834.11	ENSMUST00000048993.11	Polr3g	Polr3g-201	Known	Known	None	0.4000000059604645	None	None	None	None
m54284U_191213_120042/142084794/ccs	PacBio_Hippocampus_Rep2	mm10_ERCC_SIRV	chr7	38107446	38097986	-	12	1910	21011	54803	ENSMUSG00000002068.16	ENSMUST00000108023.9	Ccne1	Ccne1-201	Known	Known	None	0.25	None	None	None	None
m54284U_191107_221739/44632300/ccs	PacBio_Cortex_Rep1	mm10_ERCC_SIRV	chr15	80083352	80077797	-	10	1291	43790	112761	ENSMUSG00000060036.14	ENSMUST00000081650.14	Rpl3	Rpl3-201	Known	Known	None	0.20000000298023224	None	None	None	None
m54284U_191213_120042/90048742/ccs	PacBio_Hippocampus_Rep2	mm10_ERCC_SIRV	chr11	55419854	55394500	-	10	2074	32995	86548	ENSMUSG00000018593.13	ENSMUST00000018737.12	Sparc	Sparc-201	Known	Known	None	0.05000000074505806	None	None	None	None
m54284U_191107_221739/171837268/ccs	PacBio_Cortex_Rep1	mm10_ERCC_SIRV	chr19	43524529	43499755	-	9	1979	50899	133421	ENSMUSG00000025190.13	ENSMUST00000026196.13	Got1	Got1-201	Known	Known	None	0.30000001192092896	None	None	None	None
m54284U_191107_221739/44696504/ccs	PacBio_Cortex_Rep1	mm10_ERCC_SIRV	chr15	80083353	80077797	-	10	1292	43790	112761	ENSMUSG00000060036.14	ENSMUST00000081650.14	Rpl3	Rpl3-201	Known	Known	None	0.20000000298023224	None	None	None	None
m54284U_191109_043049/175375785/ccs	PacBio_Cortex_Rep2	mm10_ERCC_SIRV	chr9	40801277	40805192	+	9	2093	27474	71626	ENSMUSG00000015656.17	ENSMUST00000015800.15	Hspa8	Hspa8-201	Known	Known	None	0.20000000298023224	None	None	None	None
m54284U_191213_120042/162333706/ccs	PacBio_Hippocampus_Rep2	mm10_ERCC_SIRV	chr13	81711325	81673843	-	8	3366	39517	102549	ENSMUSG00000035834.11	ENSMUST00000048993.11	Polr3g	Polr3g-201	Known	Known	None	0.4000000059604645	None	None	None	None
m54284U_191213_120042/65602908/ccs	PacBio_Hippocampus_Rep2	mm10_ERCC_SIRV	chr17	35838232	35834807	-	4	1689	47295	123634	ENSMUSG00000001525.10	ENSMUST00000001566.9	Tubb5	Tubb5-201	Known	Known	None	0.10000000149011612	None	None	None	None
m54284U_191213_120042/143460977/ccs	PacBio_Hippocampus_Rep2	mm10_ERCC_SIRV	chr7	38107394	38097986	-	12	1858	21011	54803	ENSMUSG00000002068.16	ENSMUST00000108023.9	Ccne1	Ccne1-201	Known	Known	None	0.25	None	None	None	None
m54284U_191109_043049/125240939/ccs	PacBio_Cortex_Rep2	mm10_ERCC_SIRV	chr6	87838757	87818452	-	10	3708	18034	278300	ENSMUSG00000107928.1	ENCODEMT000278300	Gm45140	ENCODEMT000278300	Known	NIC	None	0.30000001192092896	None	None	None	None
m54284U_191212_053548/50005858/ccs	PacBio_Hippocampus_Rep1	mm10_ERCC_SIRV	chrX	136822794	136837664	+	7	2507	53294	138350	ENSMUSG00000031425.15	ENSMUST00000033800.12	Plp1	Plp1-201	Known	Known	None	0.75	None	None	None	None
m54284U_191213_120042/41552003/ccs	PacBio_Hippocampus_Rep2	mm10_ERCC_SIRV	chr3	96635653	96644727	+	4	1562	8950	23463	ENSMUSG00000028102.15	ENSMUST00000118557.7	Pex11b	Pex11b-202	Known	Known	None	0.30000001192092896	None	None	None	None
m54284U_191107_221739/146213273/ccs	PacBio_Cortex_Rep1	mm10_ERCC_SIRV	chr1	85894581	85908658	+	6	1913	1440	3536	ENSMUSG00000026223.15	ENSMUST00000027425.15	Itm2c	Itm2c-201	Known	Known	None	0.800000011920929	None	None	None	None
m54284U_191107_221739/44763326/ccs	PacBio_Cortex_Rep1	mm10_ERCC_SIRV	chr15	80083352	80077797	-	10	1291	43790	112761	ENSMUSG00000060036.14	ENSMUST00000081650.14	Rpl3	Rpl3-201	Known	Known	None	0.20000000298023224	None	None	None	None
m54284U_191109_043049/52628204/ccs	PacBio_Cortex_Rep2	mm10_ERCC_SIRV	chr5	45520318	45526980	+	4	2175	13862	36362	ENSMUSG00000015804.14	ENSMUST00000156481.7	Med28	Med28-205	Known	Known	None	0.20000000298023224	None	None	None	None
m54284U_191107_221739/171966692/ccs	PacBio_Cortex_Rep1	mm10_ERCC_SIRV	chr19	43524535	43499755	-	9	1985	50899	133421	ENSMUSG00000025190.13	ENSMUST00000026196.13	Got1	Got1-201	Known	Known	None	0.30000001192092896	None	None	None	None
m54284U_191109_043049/175506428/ccs	PacBio_Cortex_Rep2	mm10_ERCC_SIRV	chr9	40801277	40805182	+	9	2083	27474	71626	ENSMUSG00000015656.17	ENSMUST00000015800.15	Hspa8	Hspa8-201	Known	Known	None	0.3499999940395355	None	None	None	None
m54284U_191213_120042/144312394/ccs	PacBio_Hippocampus_Rep2	mm10_ERCC_SIRV	chr7	38107418	38097986	-	12	1882	21011	54803	ENSMUSG00000002068.16	ENSMUST00000108023.9	Ccne1	Ccne1-201	Known	Known	None	0.25	None	None	None	None
m54284U_191109_043049/120063332/ccs	PacBio_Cortex_Rep2	mm10_ERCC_SIRV	chr13	81710957	81673844	-	8	2997	39517	102549	ENSMUSG00000035834.11	ENSMUST00000048993.11	Polr3g	Polr3g-201	Known	Known	None	0.3499999940395355	None	None	None	None
m54284U_191107_221739/45416987/ccs	PacBio_Cortex_Rep1	mm10_ERCC_SIRV	chr15	80083352	80077797	-	10	1291	43790	112761	ENSMUSG00000060036.14	ENSMUST00000081650.14	Rpl3	Rpl3-201	Known	Known	None	0.20000000298023224	None	None	None	None
m54284U_191213_120042/93194806/ccs	PacBio_Hippocampus_Rep2	mm10_ERCC_SIRV	chr11	55419868	55394500	-	10	2088	32995	86548	ENSMUSG00000018593.13	ENSMUST00000018737.12	Sparc	Sparc-201	Known	Known	None	0.05000000074505806	None	None	None	None
m54284U_191213_120042/145753750/ccs	PacBio_Hippocampus_Rep2	mm10_ERCC_SIRV	chr7	38108470	38097986	-	12	1847	21011	278301	ENSMUSG00000002068.16	ENCODEMT000278301	Ccne1	ENCODEMT000278301	Known	NNC	None	0.25	None	None	None	None
m54284U_191212_053548/50136630/ccs	PacBio_Hippocampus_Rep1	mm10_ERCC_SIRV	chrX	136822794	136837664	+	7	2402	53294	138351	ENSMUSG00000031425.15	ENSMUST00000113085.1	Plp1	Plp1-202	Known	Known	None	0.75	None	None	None	None
m54284U_191107_221739/146342767/ccs	PacBio_Cortex_Rep1	mm10_ERCC_SIRV	chr1	85894581	85908658	+	6	1913	1440	3536	ENSMUSG00000026223.15	ENSMUST00000027425.15	Itm2c	Itm2c-201	Known	Known	None	0.800000011920929	None	None	None	None
m54284U_191107_221739/45614714/ccs	PacBio_Cortex_Rep1	mm10_ERCC_SIRV	chr15	80083352	80077797	-	10	1291	43790	112761	ENSMUSG00000060036.14	ENSMUST00000081650.14	Rpl3	Rpl3-201	Known	Known	None	0.20000000298023224	None	None	None	None
m54284U_191109_043049/145098109/ccs	PacBio_Cortex_Rep2	mm10_ERCC_SIRV	chr6	87838779	87818452	-	11	1626	18037	47177	ENSMUSG00000030056.8	ENSMUST00000089497.6	Isy1	Isy1-201	Known	Known	None	0.30000001192092896	None	None	None	None
m54284U_191109_043049/175507127/ccs	PacBio_Cortex_Rep2	mm10_ERCC_SIRV	chr9	40801277	40805198	+	9	2099	27474	71626	ENSMUSG00000015656.17	ENSMUST00000015800.15	Hspa8	Hspa8-201	Known	Known	None	0.25	None	None	None	None
m54284U_191107_221739/172426630/ccs	PacBio_Cortex_Rep1	mm10_ERCC_SIRV	chr19	43507447	43499752	-	6	1469	50899	278166	ENSMUSG00000025190.13	ENCODEMT000278166	Got1	ENCODEMT000278166	Known	ISM	Suffix	0.30000001192092896	None	None	None	None
m54284U_191213_120042/45155101/ccs	PacBio_Hippocampus_Rep2	mm10_ERCC_SIRV	chr3	96635653	96644728	+	4	1559	8950	23464	ENSMUSG00000028102.15	ENSMUST00000156015.1	Pex11b	Pex11b-206	Known	Known	None	0.30000001192092896	None	None	None	None
m54284U_191107_221739/146342821/ccs	PacBio_Cortex_Rep1	mm10_ERCC_SIRV	chr13	81710998	81673845	-	8	3037	39517	102549	ENSMUSG00000035834.11	ENSMUST00000048993.11	Polr3g	Polr3g-201	Known	Known	None	0.3499999940395355	None	None	None	None
m54284U_191109_043049/53675377/ccs	PacBio_Cortex_Rep2	mm10_ERCC_SIRV	chr5	45520318	45526982	+	4	2177	13862	36362	ENSMUSG00000015804.14	ENSMUST00000156481.7	Med28	Med28-205	Known	Known	None	0.25	None	None	None	None
m54284U_191107_221739/45681087/ccs	PacBio_Cortex_Rep1	mm10_ERCC_SIRV	chr15	80083354	80077797	-	10	1293	43790	112761	ENSMUSG00000060036.14	ENSMUST00000081650.14	Rpl3	Rpl3-201	Known	Known	None	0.20000000298023224	None	None	None	None
m54284U_191213_120042/65603683/ccs	PacBio_Hippocampus_Rep2	mm10_ERCC_SIRV	chr17	35838225	35834807	-	4	1682	47295	123634	ENSMUSG00000001525.10	ENSMUST00000001566.9	Tubb5	Tubb5-201	Known	Known	None	0.10000000149011612	None	None	None	None
m54284U_191109_043049/175572773/ccs	PacBio_Cortex_Rep2	mm10_ERCC_SIRV	chr9	40801277	40805199	+	9	2100	27474	71626	ENSMUSG00000015656.17	ENSMUST00000015800.15	Hspa8	Hspa8-201	Known	Known	None	0.25	None	None	None	None
m54284U_191213_120042/146932494/ccs	PacBio_Hippocampus_Rep2	mm10_ERCC_SIRV	chr7	38107386	38097986	-	12	1850	21011	54803	ENSMUSG00000002068.16	ENSMUST00000108023.9	Ccne1	Ccne1-201	Known	Known	None	0.25	None	None	None	None
m54284U_191107_221739/45941394/ccs	PacBio_Cortex_Rep1	mm10_ERCC_SIRV	chr15	80083352	80077797	-	10	1291	43790	112761	ENSMUSG00000060036.14	ENSMUST00000081650.14	Rpl3	Rpl3-201	Known	Known	None	0.20000000298023224	None	None	None	None
m54284U_191212_053548/50137703/ccs	PacBio_Hippocampus_Rep1	mm10_ERCC_SIRV	chrX	136822794	136837664	+	7	2507	53294	138350	ENSMUSG00000031425.15	ENSMUST00000033800.12	Plp1	Plp1-201	Known	Known	None	0.75	None	None	None	None
m54284U_191213_120042/72351994/ccs	PacBio_Hippocampus_Rep2	mm10_ERCC_SIRV	chr6	87838771	87818452	-	11	1627	18037	47177	ENSMUSG00000030056.8	ENSMUST00000089497.6	Isy1	Isy1-201	Known	Known	None	0.30000001192092896	None	None	None	None
m54284U_191107_221739/172492575/ccs	PacBio_Cortex_Rep1	mm10_ERCC_SIRV	chr19	43524498	43499755	-	9	1948	50899	133421	ENSMUSG00000025190.13	ENSMUST00000026196.13	Got1	Got1-201	Known	Known	None	0.30000001192092896	None	None	None	None
m54284U_191107_221739/146475013/ccs	PacBio_Cortex_Rep1	mm10_ERCC_SIRV	chr1	85894581	85908658	+	6	1913	1440	3536	ENSMUSG00000026223.15	ENSMUST00000027425.15	Itm2c	Itm2c-201	Known	Known	None	0.800000011920929	None	None	None	None
m54284U_191213_120042/47646979/ccs	PacBio_Hippocampus_Rep2	mm10_ERCC_SIRV	chr3	96635653	96644726	+	4	1561	8950	23463	ENSMUSG00000028102.15	ENSMUST00000118557.7	Pex11b	Pex11b-202	Known	Known	None	0.25	None	None	None	None
m54284U_191109_043049/100795634/ccs	PacBio_Cortex_Rep2	mm10_ERCC_SIRV	chr13	81710949	81673845	-	8	2988	39517	102549	ENSMUSG00000035834.11	ENSMUST00000048993.11	Polr3g	Polr3g-201	Known	Known	None	0.3499999940395355	None	None	None	None
m54284U_191213_120042/95225184/ccs	PacBio_Hippocampus_Rep2	mm10_ERCC_SIRV	chr11	55419889	55394500	-	10	2109	32995	86548	ENSMUSG00000018593.13	ENSMUST00000018737.12	Sparc	Sparc-201	Known	Known	None	0.05000000074505806	None	None	None	None
m54284U_191107_221739/46007640/ccs	PacBio_Cortex_Rep1	mm10_ERCC_SIRV	chr15	80083350	80077797	-	10	1289	43790	112761	ENSMUSG00000060036.14	ENSMUST00000081650.14	Rpl3	Rpl3-201	Known	Known	None	0.20000000298023224	None	None	None	None
m54284U_191109_043049/175769714/ccs	PacBio_Cortex_Rep2	mm10_ERCC_SIRV	chr9	40801277	40805196	+	9	2097	27474	71626	ENSMUSG00000015656.17	ENSMUST00000015800.15	Hspa8	Hspa8-201	Known	Known	None	0.25	None	None	None	None
m54284U_191109_043049/55446346/ccs	PacBio_Cortex_Rep2	mm10_ERCC_SIRV	chr5	45520318	45526994	+	4	2189	13862	36362	ENSMUSG00000015804.14	ENSMUST00000156481.7	Med28	Med28-205	Known	Known	None	0.3499999940395355	None	None	None	None
m54284U_191213_120042/147064959/ccs	PacBio_Hippocampus_Rep2	mm10_ERCC_SIRV	chr7	38107343	38097986	-	12	1807	21011	54803	ENSMUSG00000002068.16	ENSMUST00000108023.9	Ccne1	Ccne1-201	Known	Known	None	0.25	None	None	None	None
m54284U_191107_221739/46270005/ccs	PacBio_Cortex_Rep1	mm10_ERCC_SIRV	chr15	80083352	80077797	-	10	1291	43790	112761	ENSMUSG00000060036.14	ENSMUST00000081650.14	Rpl3	Rpl3-201	Known	Known	None	0.20000000298023224	None	None	None	None
m54284U_191107_221739/172493287/ccs	PacBio_Cortex_Rep1	mm10_ERCC_SIRV	chr19	43524489	43499755	-	9	1939	50899	133421	ENSMUSG00000025190.13	ENSMUST00000026196.13	Got1	Got1-201	Known	Known	None	0.30000001192092896	None	None	None	None
m54284U_191213_120042/127336457/ccs	PacBio_Hippocampus_Rep2	mm10_ERCC_SIRV	chr6	87838678	87818452	-	11	1534	18037	47177	ENSMUSG00000030056.8	ENSMUST00000089497.6	Isy1	Isy1-201	Known	Known	None	0.30000001192092896	None	None	None	None
m54284U_191109_043049/175901137/ccs	PacBio_Cortex_Rep2	mm10_ERCC_SIRV	chr9	40801277	40805199	+	9	2100	27474	71626	ENSMUSG00000015656.17	ENSMUST00000015800.15	Hspa8	Hspa8-201	Known	Known	None	0.25	None	None	None	None
m54284U_191212_053548/50464188/ccs	PacBio_Hippocampus_Rep1	mm10_ERCC_SIRV	chrX	136822794	136837664	+	7	2507	53294	138350	ENSMUSG00000031425.15	ENSMUST00000033800.12	Plp1	Plp1-201	Known	Known	None	0.75	None	None	None	None
m54284U_191213_120042/148506586/ccs	PacBio_Hippocampus_Rep2	mm10_ERCC_SIRV	chr7	38107443	38097986	-	12	1907	21011	54803	ENSMUSG00000002068.16	ENSMUST00000108023.9	Ccne1	Ccne1-201	Known	Known	None	0.25	None	None	None	None
m54284U_191109_043049/161221261/ccs	PacBio_Cortex_Rep2	mm10_ERCC_SIRV	chr13	81710952	81673846	-	7	2849	39517	278296	ENSMUSG00000035834.11	ENCODEMT000278296	Polr3g	ENCODEMT000278296	Known	NIC	None	0.3499999940395355	None	None	None	None
m54284U_191213_120042/65800237/ccs	PacBio_Hippocampus_Rep2	mm10_ERCC_SIRV	chr17	35838232	35834807	-	4	1689	47295	123634	ENSMUSG00000001525.10	ENSMUST00000001566.9	Tubb5	Tubb5-201	Known	Known	None	0.10000000149011612	None	None	None	None
m54284U_191107_221739/46467932/ccs	PacBio_Cortex_Rep1	mm10_ERCC_SIRV	chr15	80083354	80077797	-	10	1293	43790	112761	ENSMUSG00000060036.14	ENSMUST00000081650.14	Rpl3	Rpl3-201	Known	Known	None	0.20000000298023224	None	None	None	None
m54284U_191213_120042/49676746/ccs	PacBio_Hippocampus_Rep2	mm10_ERCC_SIRV	chr3	96635653	96644726	+	4	1561	8950	23463	ENSMUSG00000028102.15	ENSMUST00000118557.7	Pex11b	Pex11b-202	Known	Known	None	0.25	None	None	None	None
m54284U_191109_043049/56557835/ccs	PacBio_Cortex_Rep2	mm10_ERCC_SIRV	chr5	45520318	45526983	+	4	2178	13862	36362	ENSMUSG00000015804.14	ENSMUST00000156481.7	Med28	Med28-205	Known	Known	None	0.25	None	None	None	None
m54284U_191107_221739/148046825/ccs	PacBio_Cortex_Rep1	mm10_ERCC_SIRV	chr1	85894581	85908658	+	6	1913	1440	3536	ENSMUSG00000026223.15	ENSMUST00000027425.15	Itm2c	Itm2c-201	Known	Known	None	0.800000011920929	None	None	None	None
m54284U_191212_053548/140116042/ccs	PacBio_Hippocampus_Rep1	mm10_ERCC_SIRV	chr13	81675892	81673845	-	1	1840	39517	278297	ENSMUSG00000035834.11	ENCODEMT000278297	Polr3g	ENCODEMT000278297	Known	ISM	None	0.3499999940395355	None	None	None	None
m54284U_191213_120042/96732468/ccs	PacBio_Hippocampus_Rep2	mm10_ERCC_SIRV	chr11	55419899	55394500	-	10	2119	32995	86548	ENSMUSG00000018593.13	ENSMUST00000018737.12	Sparc	Sparc-201	Known	Known	None	0.05000000074505806	None	None	None	None
m54284U_191107_221739/172950446/ccs	PacBio_Cortex_Rep1	mm10_ERCC_SIRV	chr19	43524525	43499755	-	9	1975	50899	133421	ENSMUSG00000025190.13	ENSMUST00000026196.13	Got1	Got1-201	Known	Known	None	0.30000001192092896	None	None	None	None
m54284U_191107_221739/46664321/ccs	PacBio_Cortex_Rep1	mm10_ERCC_SIRV	chr15	80083354	80077797	-	10	1293	43790	112761	ENSMUSG00000060036.14	ENSMUST00000081650.14	Rpl3	Rpl3-201	Known	Known	None	0.20000000298023224	None	None	None	None
m54284U_191109_043049/176031880/ccs	PacBio_Cortex_Rep2	mm10_ERCC_SIRV	chr9	40801277	40805199	+	9	2100	27474	71626	ENSMUSG00000015656.17	ENSMUST00000015800.15	Hspa8	Hspa8-201	Known	Known	None	0.25	None	None	None	None
m54284U_191213_120042/149489644/ccs	PacBio_Hippocampus_Rep2	mm10_ERCC_SIRV	chr7	38107464	38097986	-	12	1928	21011	54803	ENSMUSG00000002068.16	ENSMUST00000108023.9	Ccne1	Ccne1-201	Known	Known	None	0.25	None	None	None	None
m54284U_191107_221739/46860735/ccs	PacBio_Cortex_Rep1	mm10_ERCC_SIRV	chr15	80083352	80077797	-	10	1291	43790	112761	ENSMUSG00000060036.14	ENSMUST00000081650.14	Rpl3	Rpl3-201	Known	Known	None	0.20000000298023224	None	None	None	None
m54284U_191212_053548/140249529/ccs	PacBio_Hippocampus_Rep1	mm10_ERCC_SIRV	chr13	81711007	81673845	-	8	3046	39517	102549	ENSMUSG00000035834.11	ENSMUST00000048993.11	Polr3g	Polr3g-201	Known	Known	None	0.3499999940395355	None	None	None	None
m54284U_191212_053548/50659459/ccs	PacBio_Hippocampus_Rep1	mm10_ERCC_SIRV	chrX	136822794	136837664	+	7	2402	53294	138351	ENSMUSG00000031425.15	ENSMUST00000113085.1	Plp1	Plp1-202	Known	Known	None	0.75	None	None	None	None
m54284U_191107_221739/172951775/ccs	PacBio_Cortex_Rep1	mm10_ERCC_SIRV	chr19	43524501	43499755	-	9	1951	50899	133421	ENSMUSG00000025190.13	ENSMUST00000026196.13	Got1	Got1-201	Known	Known	None	0.30000001192092896	None	None	None	None
m54284U_191213_120042/154272279/ccs	PacBio_Hippocampus_Rep2	mm10_ERCC_SIRV	chr7	38107418	38097986	-	12	1889	21011	54803	ENSMUSG00000002068.16	ENSMUST00000108023.9	Ccne1	Ccne1-201	Known	Known	None	0.25	None	None	None	None
m54284U_191213_120042/161481568/ccs	PacBio_Hippocampus_Rep2	mm10_ERCC_SIRV	chr6	87824052	87818445	-	4	2674	18037	278287	ENSMUSG00000030056.8	ENCODEMT000278287	Isy1	ENCODEMT000278287	Known	ISM	Suffix	0.30000001192092896	None	None	None	None
m54284U_191109_043049/176095955/ccs	PacBio_Cortex_Rep2	mm10_ERCC_SIRV	chr9	40801277	40805196	+	9	2090	27474	71626	ENSMUSG00000015656.17	ENSMUST00000015800.15	Hspa8	Hspa8-201	Known	Known	None	0.25	None	None	None	None
m54284U_191107_221739/46990599/ccs	PacBio_Cortex_Rep1	mm10_ERCC_SIRV	chr15	80083352	80077797	-	10	1291	43790	112761	ENSMUSG00000060036.14	ENSMUST00000081650.14	Rpl3	Rpl3-201	Known	Known	None	0.20000000298023224	None	None	None	None
m54284U_191109_043049/56951109/ccs	PacBio_Cortex_Rep2	mm10_ERCC_SIRV	chr5	45520318	45528448	+	4	3643	13862	36362	ENSMUSG00000015804.14	ENSMUST00000156481.7	Med28	Med28-205	Known	Known	None	0.10000000149011612	None	None	None	None
m54284U_191107_221739/148376216/ccs	PacBio_Cortex_Rep1	mm10_ERCC_SIRV	chr1	85894581	85908658	+	6	1913	1440	3536	ENSMUSG00000026223.15	ENSMUST00000027425.15	Itm2c	Itm2c-201	Known	Known	None	0.800000011920929	None	None	None	None
m54284U_191213_120042/54659803/ccs	PacBio_Hippocampus_Rep2	mm10_ERCC_SIRV	chr3	96635653	96644721	+	4	1556	8950	23463	ENSMUSG00000028102.15	ENSMUST00000118557.7	Pex11b	Pex11b-202	Known	Known	None	0.20000000298023224	None	None	None	None
m54284U_191213_120042/65929257/ccs	PacBio_Hippocampus_Rep2	mm10_ERCC_SIRV	chr17	35838232	35834807	-	4	1689	47295	123634	ENSMUSG00000001525.10	ENSMUST00000001566.9	Tubb5	Tubb5-201	Known	Known	None	0.10000000149011612	None	None	None	None
m54284U_191213_120042/100140282/ccs	PacBio_Hippocampus_Rep2	mm10_ERCC_SIRV	chr11	55419867	55394500	-	10	2087	32995	86548	ENSMUSG00000018593.13	ENSMUST00000018737.12	Sparc	Sparc-201	Known	Known	None	0.05000000074505806	None	None	None	None
m54284U_191107_221739/47055194/ccs	PacBio_Cortex_Rep1	mm10_ERCC_SIRV	chr15	80083352	80077797	-	10	1291	43790	112761	ENSMUSG00000060036.14	ENSMUST00000081650.14	Rpl3	Rpl3-201	Known	Known	None	0.20000000298023224	None	None	None	None
m54284U_191107_221739/173212314/ccs	PacBio_Cortex_Rep1	mm10_ERCC_SIRV	chr19	43524505	43499755	-	9	1955	50899	133421	ENSMUSG00000025190.13	ENSMUST00000026196.13	Got1	Got1-201	Known	Known	None	0.30000001192092896	None	None	None	None
m54284U_191213_120042/14615448/ccs	PacBio_Hippocampus_Rep2	mm10_ERCC_SIRV	chr13	81710967	81673845	-	8	3006	39517	102549	ENSMUSG00000035834.11	ENSMUST00000048993.11	Polr3g	Polr3g-201	Known	Known	None	0.3499999940395355	None	None	None	None
m54284U_191212_053548/50725887/ccs	PacBio_Hippocampus_Rep1	mm10_ERCC_SIRV	chrX	136822794	136837664	+	7	2507	53294	138350	ENSMUSG00000031425.15	ENSMUST00000033800.12	Plp1	Plp1-201	Known	Known	None	0.75	None	None	None	None
m54284U_191213_120042/157026073/ccs	PacBio_Hippocampus_Rep2	mm10_ERCC_SIRV	chr7	38107418	38097986	-	12	1882	21011	54803	ENSMUSG00000002068.16	ENSMUST00000108023.9	Ccne1	Ccne1-201	Known	Known	None	0.25	None	None	None	None
m54284U_191109_043049/176292716/ccs	PacBio_Cortex_Rep2	mm10_ERCC_SIRV	chr9	40801277	40805195	+	9	2096	27474	71626	ENSMUSG00000015656.17	ENSMUST00000015800.15	Hspa8	Hspa8-201	Known	Known	None	0.25	None	None	None	None
m54284U_191107_221739/47057344/ccs	PacBio_Cortex_Rep1	mm10_ERCC_SIRV	chr15	80083354	80077797	-	10	1293	43790	112761	ENSMUSG00000060036.14	ENSMUST00000081650.14	Rpl3	Rpl3-201	Known	Known	None	0.20000000298023224	None	None	None	None
m54284U_191107_221739/148504750/ccs	PacBio_Cortex_Rep1	mm10_ERCC_SIRV	chr1	85894581	85908664	+	6	1919	1440	3536	ENSMUSG00000026223.15	ENSMUST00000027425.15	Itm2c	Itm2c-201	Known	Known	None	0.8999999761581421	None	None	None	None
m54284U_191109_043049/65078176/ccs	PacBio_Cortex_Rep2	mm10_ERCC_SIRV	chr5	45520318	45526980	+	4	2175	13862	36362	ENSMUSG00000015804.14	ENSMUST00000156481.7	Med28	Med28-205	Known	Known	None	0.20000000298023224	None	None	None	None
m54284U_191107_221739/173277509/ccs	PacBio_Cortex_Rep1	mm10_ERCC_SIRV	chr19	43524533	43499755	-	9	1983	50899	133421	ENSMUSG00000025190.13	ENSMUST00000026196.13	Got1	Got1-201	Known	Known	None	0.30000001192092896	None	None	None	None
m54284U_191213_120042/59246993/ccs	PacBio_Hippocampus_Rep2	mm10_ERCC_SIRV	chr3	96635653	96644728	+	4	1563	8950	23463	ENSMUSG00000028102.15	ENSMUST00000118557.7	Pex11b	Pex11b-202	Known	Known	None	0.30000001192092896	None	None	None	None
m54284U_191213_120042/157681023/ccs	PacBio_Hippocampus_Rep2	mm10_ERCC_SIRV	chr7	38107448	38097986	-	12	1912	21011	54803	ENSMUSG00000002068.16	ENSMUST00000108023.9	Ccne1	Ccne1-201	Known	Known	None	0.25	None	None	None	None
m54284U_191109_043049/176292909/ccs	PacBio_Cortex_Rep2	mm10_ERCC_SIRV	chr9	40801277	40805194	+	9	2095	27474	71626	ENSMUSG00000015656.17	ENSMUST00000015800.15	Hspa8	Hspa8-201	Known	Known	None	0.25	None	None	None	None
m54284U_191213_120042/61474659/ccs	PacBio_Hippocampus_Rep2	mm10_ERCC_SIRV	chr13	81710967	81673845	-	8	3006	39517	102549	ENSMUSG00000035834.11	ENSMUST00000048993.11	Polr3g	Polr3g-201	Known	Known	None	0.3499999940395355	None	None	None	None
m54284U_191212_053548/180290863/ccs	PacBio_Hippocampus_Rep1	mm10_ERCC_SIRV	chr6	87838681	87818453	-	11	1536	18037	47177	ENSMUSG00000030056.8	ENSMUST00000089497.6	Isy1	Isy1-201	Known	Known	None	0.3499999940395355	None	None	None	None
m54284U_191107_221739/47514177/ccs	PacBio_Cortex_Rep1	mm10_ERCC_SIRV	chr15	80083348	80077797	-	10	1287	43790	112761	ENSMUSG00000060036.14	ENSMUST00000081650.14	Rpl3	Rpl3-201	Known	Known	None	0.20000000298023224	None	None	None	None
m54284U_191213_120042/104400838/ccs	PacBio_Hippocampus_Rep2	mm10_ERCC_SIRV	chr11	55419942	55394500	-	10	2159	32995	86547	ENSMUSG00000018593.13	ENSMUST00000108858.7	Sparc	Sparc-202	Known	Known	None	0.05000000074505806	None	None	None	None
m54284U_191212_053548/50856049/ccs	PacBio_Hippocampus_Rep1	mm10_ERCC_SIRV	chrX	136822794	136837664	+	7	2507	53294	138350	ENSMUSG00000031425.15	ENSMUST00000033800.12	Plp1	Plp1-201	Known	Known	None	0.75	None	None	None	None
m54284U_191213_120042/65996280/ccs	PacBio_Hippocampus_Rep2	mm10_ERCC_SIRV	chr17	35838232	35834807	-	4	1689	47295	123634	ENSMUSG00000001525.10	ENSMUST00000001566.9	Tubb5	Tubb5-201	Known	Known	None	0.10000000149011612	None	None	None	None
m54284U_191109_043049/176488535/ccs	PacBio_Cortex_Rep2	mm10_ERCC_SIRV	chr9	40801277	40805193	+	9	2094	27474	71626	ENSMUSG00000015656.17	ENSMUST00000015800.15	Hspa8	Hspa8-201	Known	Known	None	0.20000000298023224	None	None	None	None
m54284U_191213_120042/160500549/ccs	PacBio_Hippocampus_Rep2	mm10_ERCC_SIRV	chr7	38107433	38097986	-	12	1897	21011	54803	ENSMUSG00000002068.16	ENSMUST00000108023.9	Ccne1	Ccne1-201	Known	Known	None	0.25	None	None	None	None
m54284U_191107_221739/173475829/ccs	PacBio_Cortex_Rep1	mm10_ERCC_SIRV	chr19	43524531	43499755	-	9	1981	50899	133421	ENSMUSG00000025190.13	ENSMUST00000026196.13	Got1	Got1-201	Known	Known	None	0.30000001192092896	None	None	None	None
m54284U_191107_221739/148768914/ccs	PacBio_Cortex_Rep1	mm10_ERCC_SIRV	chr1	85894581	85908658	+	6	1913	1440	3536	ENSMUSG00000026223.15	ENSMUST00000027425.15	Itm2c	Itm2c-201	Known	Known	None	0.800000011920929	None	None	None	None
m54284U_191107_221739/47515375/ccs	PacBio_Cortex_Rep1	mm10_ERCC_SIRV	chr15	80083352	80077797	-	10	1291	43790	112761	ENSMUSG00000060036.14	ENSMUST00000081650.14	Rpl3	Rpl3-201	Known	Known	None	0.20000000298023224	None	None	None	None
m54284U_191109_043049/68027365/ccs	PacBio_Cortex_Rep2	mm10_ERCC_SIRV	chr5	45520318	45526982	+	4	2177	13862	36362	ENSMUSG00000015804.14	ENSMUST00000156481.7	Med28	Med28-205	Known	Known	None	0.25	None	None	None	None
m54284U_191213_120042/156042559/ccs	PacBio_Hippocampus_Rep2	mm10_ERCC_SIRV	chr13	81710998	81673845	-	8	3037	39517	102549	ENSMUSG00000035834.11	ENSMUST00000048993.11	Polr3g	Polr3g-201	Known	Known	None	0.3499999940395355	None	None	None	None
m54284U_191213_120042/61343193/ccs	PacBio_Hippocampus_Rep2	mm10_ERCC_SIRV	chr3	96635653	96644727	+	4	1562	8950	23463	ENSMUSG00000028102.15	ENSMUST00000118557.7	Pex11b	Pex11b-202	Known	Known	None	0.30000001192092896	None	None	None	None
m54284U_191109_043049/176948745/ccs	PacBio_Cortex_Rep2	mm10_ERCC_SIRV	chr9	40801277	40805195	+	9	2096	27474	71626	ENSMUSG00000015656.17	ENSMUST00000015800.15	Hspa8	Hspa8-201	Known	Known	None	0.25	None	None	None	None
m54284U_191213_120042/164235437/ccs	PacBio_Hippocampus_Rep2	mm10_ERCC_SIRV	chr7	38107446	38097986	-	12	1910	21011	54803	ENSMUSG00000002068.16	ENSMUST00000108023.9	Ccne1	Ccne1-201	Known	Known	None	0.25	None	None	None	None
m54284U_191107_221739/173801924/ccs	PacBio_Cortex_Rep1	mm10_ERCC_SIRV	chr19	43524499	43499755	-	9	1949	50899	133421	ENSMUSG00000025190.13	ENSMUST00000026196.13	Got1	Got1-201	Known	Known	None	0.30000001192092896	None	None	None	None
m54284U_191107_221739/47580009/ccs	PacBio_Cortex_Rep1	mm10_ERCC_SIRV	chr15	80083352	80077797	-	10	1291	43790	112761	ENSMUSG00000060036.14	ENSMUST00000081650.14	Rpl3	Rpl3-201	Known	Known	None	0.20000000298023224	None	None	None	None
m54284U_191212_053548/51053578/ccs	PacBio_Hippocampus_Rep1	mm10_ERCC_SIRV	chrX	136822793	136837708	+	6	3463	53291	273296	ENSMUSG00000087368.7	ENCODEMT000273296	BC065397	ENCODEMT000273296	Known	ISM	Suffix	0.25	None	None	None	None
m54284U_191213_120042/146736190/ccs	PacBio_Hippocampus_Rep2	mm10_ERCC_SIRV	chr6	87838726	87818453	-	11	1581	18037	47177	ENSMUSG00000030056.8	ENSMUST00000089497.6	Isy1	Isy1-201	Known	Known	None	0.3499999940395355	None	None	None	None
m54284U_191213_120042/105185587/ccs	PacBio_Hippocampus_Rep2	mm10_ERCC_SIRV	chr11	55419868	55394500	-	10	2088	32995	86548	ENSMUSG00000018593.13	ENSMUST00000018737.12	Sparc	Sparc-201	Known	Known	None	0.05000000074505806	None	None	None	None
m54284U_191107_221739/148965907/ccs	PacBio_Cortex_Rep1	mm10_ERCC_SIRV	chr1	85894581	85908662	+	6	1917	1440	3536	ENSMUSG00000026223.15	ENSMUST00000027425.15	Itm2c	Itm2c-201	Known	Known	None	0.800000011920929	None	None	None	None
m54284U_191109_043049/176949464/ccs	PacBio_Cortex_Rep2	mm10_ERCC_SIRV	chr9	40801277	40805198	+	9	2099	27474	71626	ENSMUSG00000015656.17	ENSMUST00000015800.15	Hspa8	Hspa8-201	Known	Known	None	0.25	None	None	None	None
m54284U_191213_120042/164562878/ccs	PacBio_Hippocampus_Rep2	mm10_ERCC_SIRV	chr7	38107444	38097986	-	12	1908	21011	54803	ENSMUSG00000002068.16	ENSMUST00000108023.9	Ccne1	Ccne1-201	Known	Known	None	0.25	None	None	None	None
m54284U_191107_221739/119671529/ccs	PacBio_Cortex_Rep1	mm10_ERCC_SIRV	chr13	81710923	81673847	-	8	2960	39517	102549	ENSMUSG00000035834.11	ENSMUST00000048993.11	Polr3g	Polr3g-201	Known	Known	None	0.30000001192092896	None	None	None	None
m54284U_191109_043049/70257154/ccs	PacBio_Cortex_Rep2	mm10_ERCC_SIRV	chr5	45520318	45526981	+	4	2176	13862	36362	ENSMUSG00000015804.14	ENSMUST00000156481.7	Med28	Med28-205	Known	Known	None	0.20000000298023224	None	None	None	None
m54284U_191213_120042/63242739/ccs	PacBio_Hippocampus_Rep2	mm10_ERCC_SIRV	chr3	96635653	96644723	+	5	1138	8950	23466	ENSMUSG00000028102.15	ENSMUST00000048766.14	Pex11b	Pex11b-201	Known	Known	None	0.25	None	None	None	None
m54284U_191107_221739/47581972/ccs	PacBio_Cortex_Rep1	mm10_ERCC_SIRV	chr15	80083352	80077797	-	10	1291	43790	112761	ENSMUSG00000060036.14	ENSMUST00000081650.14	Rpl3	Rpl3-201	Known	Known	None	0.20000000298023224	None	None	None	None
m54284U_191213_120042/65996710/ccs	PacBio_Hippocampus_Rep2	mm10_ERCC_SIRV	chr17	35838232	35834807	-	4	1689	47295	123634	ENSMUSG00000001525.10	ENSMUST00000001566.9	Tubb5	Tubb5-201	Known	Known	None	0.10000000149011612	None	None	None	None
m54284U_191107_221739/173868523/ccs	PacBio_Cortex_Rep1	mm10_ERCC_SIRV	chr19	43504751	43499752	-	4	1166	50899	278127	ENSMUSG00000025190.13	ENCODEMT000278127	Got1	ENCODEMT000278127	Known	ISM	Suffix	0.30000001192092896	None	None	None	None
m54284U_191212_053548/51120697/ccs	PacBio_Hippocampus_Rep1	mm10_ERCC_SIRV	chrX	136822794	136837664	+	7	2402	53294	138351	ENSMUSG00000031425.15	ENSMUST00000113085.1	Plp1	Plp1-202	Known	Known	None	0.75	None	None	None	None
m54284U_191213_120042/164954122/ccs	PacBio_Hippocampus_Rep2	mm10_ERCC_SIRV	chr7	38107373	38097986	-	12	1837	21011	54803	ENSMUSG00000002068.16	ENSMUST00000108023.9	Ccne1	Ccne1-201	Known	Known	None	0.25	None	None	None	None
m54284U_191109_043049/177015607/ccs	PacBio_Cortex_Rep2	mm10_ERCC_SIRV	chr9	40801277	40805196	+	9	2097	27474	71626	ENSMUSG00000015656.17	ENSMUST00000015800.15	Hspa8	Hspa8-201	Known	Known	None	0.25	None	None	None	None
m54284U_191107_221739/149028959/ccs	PacBio_Cortex_Rep1	mm10_ERCC_SIRV	chr1	85894581	85908658	+	6	1913	1440	3536	ENSMUSG00000026223.15	ENSMUST00000027425.15	Itm2c	Itm2c-201	Known	Known	None	0.800000011920929	None	None	None	None
m54284U_191213_120042/174852824/ccs	PacBio_Hippocampus_Rep2	mm10_ERCC_SIRV	chr6	87838682	87818453	-	11	1537	18037	47177	ENSMUSG00000030056.8	ENSMUST00000089497.6	Isy1	Isy1-201	Known	Known	None	0.3499999940395355	None	None	None	None
m54284U_191212_053548/144180930/ccs	PacBio_Hippocampus_Rep1	mm10_ERCC_SIRV	chr13	81710959	81673847	-	8	2989	39517	102549	ENSMUSG00000035834.11	ENSMUST00000048993.11	Polr3g	Polr3g-201	Known	Known	None	0.30000001192092896	None	None	None	None
m54284U_191107_221739/47644735/ccs	PacBio_Cortex_Rep1	mm10_ERCC_SIRV	chr15	80083352	80077797	-	10	1291	43790	112761	ENSMUSG00000060036.14	ENSMUST00000081650.14	Rpl3	Rpl3-201	Known	Known	None	0.20000000298023224	None	None	None	None
m54284U_191107_221739/174720142/ccs	PacBio_Cortex_Rep1	mm10_ERCC_SIRV	chr19	43524500	43499755	-	9	1950	50899	133421	ENSMUSG00000025190.13	ENSMUST00000026196.13	Got1	Got1-201	Known	Known	None	0.30000001192092896	None	None	None	None
m54284U_191109_043049/71500115/ccs	PacBio_Cortex_Rep2	mm10_ERCC_SIRV	chr5	45520318	45525578	+	4	773	13862	36362	ENSMUSG00000015804.14	ENSMUST00000156481.7	Med28	Med28-205	Known	Known	None	0.3499999940395355	None	None	None	None
m54284U_191213_120042/67109191/ccs	PacBio_Hippocampus_Rep2	mm10_ERCC_SIRV	chr3	96635653	96644727	+	4	1562	8950	23463	ENSMUSG00000028102.15	ENSMUST00000118557.7	Pex11b	Pex11b-202	Known	Known	None	0.30000001192092896	None	None	None	None
m54284U_191213_120042/108922707/ccs	PacBio_Hippocampus_Rep2	mm10_ERCC_SIRV	chr11	55419868	55394500	-	10	2088	32995	86548	ENSMUSG00000018593.13	ENSMUST00000018737.12	Sparc	Sparc-201	Known	Known	None	0.05000000074505806	None	None	None	None
m54284U_191213_120042/170918995/ccs	PacBio_Hippocampus_Rep2	mm10_ERCC_SIRV	chr7	38107434	38097986	-	12	1898	21011	54803	ENSMUSG00000002068.16	ENSMUST00000108023.9	Ccne1	Ccne1-201	Known	Known	None	0.25	None	None	None	None
m54284U_191109_043049/177079514/ccs	PacBio_Cortex_Rep2	mm10_ERCC_SIRV	chr9	40801277	40805199	+	9	2100	27474	71626	ENSMUSG00000015656.17	ENSMUST00000015800.15	Hspa8	Hspa8-201	Known	Known	None	0.25	None	None	None	None
m54284U_191107_221739/174851358/ccs	PacBio_Cortex_Rep1	mm10_ERCC_SIRV	chr19	43524492	43499755	-	9	1942	50899	133421	ENSMUSG00000025190.13	ENSMUST00000026196.13	Got1	Got1-201	Known	Known	None	0.30000001192092896	None	None	None	None
m54284U_191107_221739/47646361/ccs	PacBio_Cortex_Rep1	mm10_ERCC_SIRV	chr15	80083352	80077797	-	10	1291	43790	112761	ENSMUSG00000060036.14	ENSMUST00000081650.14	Rpl3	Rpl3-201	Known	Known	None	0.20000000298023224	None	None	None	None
m54284U_191109_043049/81397087/ccs	PacBio_Cortex_Rep2	mm10_ERCC_SIRV	chr13	81711322	81673848	-	8	3350	39517	102549	ENSMUSG00000035834.11	ENSMUST00000048993.11	Polr3g	Polr3g-201	Known	Known	None	0.3499999940395355	None	None	None	None
m54284U_191212_053548/51186378/ccs	PacBio_Hippocampus_Rep1	mm10_ERCC_SIRV	chrX	136822794	136837664	+	7	2507	53294	138350	ENSMUSG00000031425.15	ENSMUST00000033800.12	Plp1	Plp1-201	Known	Known	None	0.75	None	None	None	None
m54284U_191107_221739/149031283/ccs	PacBio_Cortex_Rep1	mm10_ERCC_SIRV	chr1	85894581	85908652	+	6	1907	1440	3536	ENSMUSG00000026223.15	ENSMUST00000027425.15	Itm2c	Itm2c-201	Known	Known	None	0.6499999761581421	None	None	None	None
m54284U_191213_120042/175441532/ccs	PacBio_Hippocampus_Rep2	mm10_ERCC_SIRV	chr7	38107451	38097986	-	12	1915	21011	54803	ENSMUSG00000002068.16	ENSMUST00000108023.9	Ccne1	Ccne1-201	Known	Known	None	0.25	None	None	None	None
m54284U_191109_043049/2688489/ccs	PacBio_Cortex_Rep2	mm10_ERCC_SIRV	chr6	87838744	87818455	-	11	1597	18037	47177	ENSMUSG00000030056.8	ENSMUST00000089497.6	Isy1	Isy1-201	Known	Known	None	0.4000000059604645	None	None	None	None
