## supplemental tables for "A technology-agnostic long-read analysis pipeline for transcriptome discovery and quantification": S3_PacBio_Brain_talon_read_annot.tsv (part 698 of 2562)

read_name	dataset	genome_build	chrom	read_start	read_end	strand	n_exons	read_length	gene_ID	transcript_ID	annot_gene_id	annot_transcript_id	annot_gene_name	annot_transcript_name	gene_novelty	transcript_novelty	ISM_subtype	fraction_As	custom_label	allelic_label	start_support	end_support
m54284U_191109_043049/177079815/ccs	PacBio_Cortex_Rep2	mm10_ERCC_SIRV	chr9	40801277	40805197	+	9	2098	27474	71626	ENSMUSG00000015656.17	ENSMUST00000015800.15	Hspa8	Hspa8-201	Known	Known	None	0.20000000298023224	None	None	None	None
m54284U_191213_120042/66126083/ccs	PacBio_Hippocampus_Rep2	mm10_ERCC_SIRV	chr17	35838232	35834807	-	4	1689	47295	123634	ENSMUSG00000001525.10	ENSMUST00000001566.9	Tubb5	Tubb5-201	Known	Known	None	0.10000000149011612	None	None	None	None
m54284U_191109_043049/83167725/ccs	PacBio_Cortex_Rep2	mm10_ERCC_SIRV	chr5	45520318	45525599	+	4	794	13862	36362	ENSMUSG00000015804.14	ENSMUST00000156481.7	Med28	Med28-205	Known	Known	None	0.05000000074505806	None	None	None	None
m54284U_191107_221739/175243690/ccs	PacBio_Cortex_Rep1	mm10_ERCC_SIRV	chr19	43524532	43499755	-	9	1982	50899	133421	ENSMUSG00000025190.13	ENSMUST00000026196.13	Got1	Got1-201	Known	Known	None	0.30000001192092896	None	None	None	None
m54284U_191213_120042/69206938/ccs	PacBio_Hippocampus_Rep2	mm10_ERCC_SIRV	chr3	96635653	96644728	+	4	1563	8950	23463	ENSMUSG00000028102.15	ENSMUST00000118557.7	Pex11b	Pex11b-202	Known	Known	None	0.30000001192092896	None	None	None	None
m54284U_191107_221739/47711859/ccs	PacBio_Cortex_Rep1	mm10_ERCC_SIRV	chr15	80083347	80077797	-	10	1286	43790	112761	ENSMUSG00000060036.14	ENSMUST00000081650.14	Rpl3	Rpl3-201	Known	Known	None	0.20000000298023224	None	None	None	None
m54284U_191213_120042/111150014/ccs	PacBio_Hippocampus_Rep2	mm10_ERCC_SIRV	chr11	55419926	55394500	-	10	2146	32995	86548	ENSMUSG00000018593.13	ENSMUST00000018737.12	Sparc	Sparc-201	Known	Known	None	0.05000000074505806	None	None	None	None
m54284U_191107_221739/6818394/ccs	PacBio_Cortex_Rep1	mm10_ERCC_SIRV	chr7	38107446	38097987	-	11	2263	21011	278302	ENSMUSG00000002068.16	ENCODEMT000278302	Ccne1	ENCODEMT000278302	Known	ISM	Prefix	0.25	None	None	None	None
m54284U_191107_221739/103220841/ccs	PacBio_Cortex_Rep1	mm10_ERCC_SIRV	chr13	81711316	81673849	-	8	3351	39517	102549	ENSMUSG00000035834.11	ENSMUST00000048993.11	Polr3g	Polr3g-201	Known	Known	None	0.4000000059604645	None	None	None	None
m54284U_191109_043049/178979461/ccs	PacBio_Cortex_Rep2	mm10_ERCC_SIRV	chr9	40801277	40805199	+	9	2100	27474	71626	ENSMUSG00000015656.17	ENSMUST00000015800.15	Hspa8	Hspa8-201	Known	Known	None	0.25	None	None	None	None
m54284U_191107_221739/149488099/ccs	PacBio_Cortex_Rep1	mm10_ERCC_SIRV	chr1	85894581	85908656	+	6	1911	1440	3536	ENSMUSG00000026223.15	ENSMUST00000027425.15	Itm2c	Itm2c-201	Known	Known	None	0.800000011920929	None	None	None	None
m54284U_191107_221739/175441248/ccs	PacBio_Cortex_Rep1	mm10_ERCC_SIRV	chr19	43524505	43499755	-	9	1955	50899	133421	ENSMUSG00000025190.13	ENSMUST00000026196.13	Got1	Got1-201	Known	Known	None	0.30000001192092896	None	None	None	None
m54284U_191212_053548/51380749/ccs	PacBio_Hippocampus_Rep1	mm10_ERCC_SIRV	chrX	136822794	136837664	+	7	2402	53294	138351	ENSMUSG00000031425.15	ENSMUST00000113085.1	Plp1	Plp1-202	Known	Known	None	0.75	None	None	None	None
m54284U_191109_043049/83952704/ccs	PacBio_Cortex_Rep2	mm10_ERCC_SIRV	chr5	45520318	45525599	+	4	794	13862	36362	ENSMUSG00000015804.14	ENSMUST00000156481.7	Med28	Med28-205	Known	Known	None	0.05000000074505806	None	None	None	None
m54284U_191107_221739/7602611/ccs	PacBio_Cortex_Rep1	mm10_ERCC_SIRV	chr6	87838748	87818456	-	11	1607	18037	47177	ENSMUSG00000030056.8	ENSMUST00000089497.6	Isy1	Isy1-201	Known	Known	None	0.3499999940395355	None	None	None	None
m54284U_191107_221739/47843828/ccs	PacBio_Cortex_Rep1	mm10_ERCC_SIRV	chr15	80083355	80077797	-	10	1294	43790	112761	ENSMUSG00000060036.14	ENSMUST00000081650.14	Rpl3	Rpl3-201	Known	Known	None	0.20000000298023224	None	None	None	None
m54284U_191213_120042/70386370/ccs	PacBio_Hippocampus_Rep2	mm10_ERCC_SIRV	chr3	96635653	96644725	+	4	1560	8950	23463	ENSMUSG00000028102.15	ENSMUST00000118557.7	Pex11b	Pex11b-202	Known	Known	None	0.20000000298023224	None	None	None	None
m54284U_191109_043049/179241538/ccs	PacBio_Cortex_Rep2	mm10_ERCC_SIRV	chr9	40801277	40805197	+	9	2098	27474	71626	ENSMUSG00000015656.17	ENSMUST00000015800.15	Hspa8	Hspa8-201	Known	Known	None	0.20000000298023224	None	None	None	None
m54284U_191107_221739/16845353/ccs	PacBio_Cortex_Rep1	mm10_ERCC_SIRV	chr7	38107361	38097987	-	12	1824	21011	54803	ENSMUSG00000002068.16	ENSMUST00000108023.9	Ccne1	Ccne1-201	Known	Known	None	0.25	None	None	None	None
m54284U_191109_043049/117507237/ccs	PacBio_Cortex_Rep2	mm10_ERCC_SIRV	chr13	81711316	81673849	-	8	3351	39517	102549	ENSMUSG00000035834.11	ENSMUST00000048993.11	Polr3g	Polr3g-201	Known	Known	None	0.4000000059604645	None	None	None	None
m54284U_191107_221739/150014515/ccs	PacBio_Cortex_Rep1	mm10_ERCC_SIRV	chr1	85894581	85908658	+	6	1907	1440	3536	ENSMUSG00000026223.15	ENSMUST00000027425.15	Itm2c	Itm2c-201	Known	Known	None	0.800000011920929	None	None	None	None
m54284U_191107_221739/48040755/ccs	PacBio_Cortex_Rep1	mm10_ERCC_SIRV	chr15	80083352	80077797	-	10	1291	43790	112761	ENSMUSG00000060036.14	ENSMUST00000081650.14	Rpl3	Rpl3-201	Known	Known	None	0.20000000298023224	None	None	None	None
m54284U_191107_221739/175899608/ccs	PacBio_Cortex_Rep1	mm10_ERCC_SIRV	chr19	43524531	43499755	-	9	1981	50899	133421	ENSMUSG00000025190.13	ENSMUST00000026196.13	Got1	Got1-201	Known	Known	None	0.30000001192092896	None	None	None	None
m54284U_191107_221739/19071365/ccs	PacBio_Cortex_Rep1	mm10_ERCC_SIRV	chr7	38107449	38097987	-	12	1912	21011	54803	ENSMUSG00000002068.16	ENSMUST00000108023.9	Ccne1	Ccne1-201	Known	Known	None	0.25	None	None	None	None
m54284U_191109_043049/87819475/ccs	PacBio_Cortex_Rep2	mm10_ERCC_SIRV	chr5	45520318	45526983	+	4	2178	13862	36362	ENSMUSG00000015804.14	ENSMUST00000156481.7	Med28	Med28-205	Known	Known	None	0.25	None	None	None	None
m54284U_191212_053548/124258417/ccs	PacBio_Hippocampus_Rep1	mm10_ERCC_SIRV	chr13	81710966	81673849	-	8	3001	39517	102549	ENSMUSG00000035834.11	ENSMUST00000048993.11	Polr3g	Polr3g-201	Known	Known	None	0.4000000059604645	None	None	None	None
m54284U_191109_043049/153422616/ccs	PacBio_Cortex_Rep2	mm10_ERCC_SIRV	chr6	87838740	87818456	-	11	1592	18037	47177	ENSMUSG00000030056.8	ENSMUST00000089497.6	Isy1	Isy1-201	Known	Known	None	0.3499999940395355	None	None	None	None
m54284U_191212_053548/330059/ccs	PacBio_Hippocampus_Rep1	mm10_ERCC_SIRV	chr9	40801277	40805196	+	9	2105	27474	71626	ENSMUSG00000015656.17	ENSMUST00000015800.15	Hspa8	Hspa8-201	Known	Known	None	0.25	None	None	None	None
m54284U_191213_120042/70517916/ccs	PacBio_Hippocampus_Rep2	mm10_ERCC_SIRV	chr3	96635653	96644728	+	4	1563	8950	23463	ENSMUSG00000028102.15	ENSMUST00000118557.7	Pex11b	Pex11b-202	Known	Known	None	0.30000001192092896	None	None	None	None
m54284U_191213_120042/112593629/ccs	PacBio_Hippocampus_Rep2	mm10_ERCC_SIRV	chr11	55405301	55394501	-	6	1789	32995	278266	ENSMUSG00000018593.13	ENCODEMT000278266	Sparc	ENCODEMT000278266	Known	ISM	Suffix	0.05000000074505806	None	None	None	None
m54284U_191107_221739/48630232/ccs	PacBio_Cortex_Rep1	mm10_ERCC_SIRV	chr15	80083352	80077797	-	10	1291	43790	112761	ENSMUSG00000060036.14	ENSMUST00000081650.14	Rpl3	Rpl3-201	Known	Known	None	0.20000000298023224	None	None	None	None
m54284U_191212_053548/51381984/ccs	PacBio_Hippocampus_Rep1	mm10_ERCC_SIRV	chrX	136822794	136837664	+	7	2507	53294	138350	ENSMUSG00000031425.15	ENSMUST00000033800.12	Plp1	Plp1-201	Known	Known	None	0.75	None	None	None	None
m54284U_191213_120042/66519740/ccs	PacBio_Hippocampus_Rep2	mm10_ERCC_SIRV	chr17	35838252	35834807	-	4	1709	47295	123634	ENSMUSG00000001525.10	ENSMUST00000001566.9	Tubb5	Tubb5-201	Known	Known	None	0.10000000149011612	None	None	None	None
m54284U_191107_221739/150077853/ccs	PacBio_Cortex_Rep1	mm10_ERCC_SIRV	chr1	85894581	85908658	+	6	1913	1440	3536	ENSMUSG00000026223.15	ENSMUST00000027425.15	Itm2c	Itm2c-201	Known	Known	None	0.800000011920929	None	None	None	None
m54284U_191107_221739/46402068/ccs	PacBio_Cortex_Rep1	mm10_ERCC_SIRV	chr7	38103163	38097989	-	8	1506	21011	278210	ENSMUSG00000002068.16	ENCODEMT000278210	Ccne1	ENCODEMT000278210	Known	ISM	Suffix	0.25	None	None	None	None
m54284U_191107_221739/176227664/ccs	PacBio_Cortex_Rep1	mm10_ERCC_SIRV	chr19	43524537	43499755	-	9	1987	50899	133421	ENSMUSG00000025190.13	ENSMUST00000026196.13	Got1	Got1-201	Known	Known	None	0.30000001192092896	None	None	None	None
m54284U_191213_120042/145228349/ccs	PacBio_Hippocampus_Rep2	mm10_ERCC_SIRV	chr13	81711310	81673852	-	8	3342	39517	102549	ENSMUSG00000035834.11	ENSMUST00000048993.11	Polr3g	Polr3g-201	Known	Known	None	0.3499999940395355	None	None	None	None
m54284U_191107_221739/48693438/ccs	PacBio_Cortex_Rep1	mm10_ERCC_SIRV	chr15	80083354	80077797	-	10	1293	43790	112761	ENSMUSG00000060036.14	ENSMUST00000081650.14	Rpl3	Rpl3-201	Known	Known	None	0.20000000298023224	None	None	None	None
m54284U_191212_053548/525454/ccs	PacBio_Hippocampus_Rep1	mm10_ERCC_SIRV	chr9	40801277	40805196	+	9	2097	27474	71626	ENSMUSG00000015656.17	ENSMUST00000015800.15	Hspa8	Hspa8-201	Known	Known	None	0.25	None	None	None	None
m54284U_191109_043049/90572362/ccs	PacBio_Cortex_Rep2	mm10_ERCC_SIRV	chr5	45520318	45525560	+	4	755	13862	36362	ENSMUSG00000015804.14	ENSMUST00000156481.7	Med28	Med28-205	Known	Known	None	0.3499999940395355	None	None	None	None
m54284U_191107_221739/150932206/ccs	PacBio_Cortex_Rep1	mm10_ERCC_SIRV	chr1	85894581	85908658	+	6	1913	1440	3536	ENSMUSG00000026223.15	ENSMUST00000027425.15	Itm2c	Itm2c-201	Known	Known	None	0.800000011920929	None	None	None	None
m54284U_191107_221739/64291901/ccs	PacBio_Cortex_Rep1	mm10_ERCC_SIRV	chr7	38107418	38097987	-	12	1881	21011	54803	ENSMUSG00000002068.16	ENSMUST00000108023.9	Ccne1	Ccne1-201	Known	Known	None	0.25	None	None	None	None
m54284U_191107_221739/48890194/ccs	PacBio_Cortex_Rep1	mm10_ERCC_SIRV	chr15	80083355	80077796	-	10	1285	43790	272064	ENSMUSG00000060036.14	ENCODEMT000272064	Rpl3	ENCODEMT000272064	Known	NNC	None	0.20000000298023224	None	None	None	None
m54284U_191107_221739/176425342/ccs	PacBio_Cortex_Rep1	mm10_ERCC_SIRV	chr19	43524460	43499755	-	9	1910	50899	133421	ENSMUSG00000025190.13	ENSMUST00000026196.13	Got1	Got1-201	Known	Known	None	0.30000001192092896	None	None	None	None
m54284U_191107_221739/17301791/ccs	PacBio_Cortex_Rep1	mm10_ERCC_SIRV	chr13	81710977	81673870	-	8	2991	39517	102549	ENSMUSG00000035834.11	ENSMUST00000048993.11	Polr3g	Polr3g-201	Known	Known	None	0.5	None	None	None	None
m54284U_191213_120042/168364413/ccs	PacBio_Hippocampus_Rep2	mm10_ERCC_SIRV	chr6	87838764	87818456	-	11	1616	18037	47177	ENSMUSG00000030056.8	ENSMUST00000089497.6	Isy1	Isy1-201	Known	Known	None	0.3499999940395355	None	None	None	None
m54284U_191213_120042/71042487/ccs	PacBio_Hippocampus_Rep2	mm10_ERCC_SIRV	chr3	96635653	96644724	+	5	1139	8950	23466	ENSMUSG00000028102.15	ENSMUST00000048766.14	Pex11b	Pex11b-201	Known	Known	None	0.25	None	None	None	None
m54284U_191212_053548/51513208/ccs	PacBio_Hippocampus_Rep1	mm10_ERCC_SIRV	chrX	136822794	136837458	+	7	2301	53294	138350	ENSMUSG00000031425.15	ENSMUST00000033800.12	Plp1	Plp1-201	Known	Known	None	0.30000001192092896	None	None	None	None
m54284U_191212_053548/854855/ccs	PacBio_Hippocampus_Rep1	mm10_ERCC_SIRV	chr9	40801277	40805196	+	9	2097	27474	71626	ENSMUSG00000015656.17	ENSMUST00000015800.15	Hspa8	Hspa8-201	Known	Known	None	0.25	None	None	None	None
m54284U_191213_120042/117833773/ccs	PacBio_Hippocampus_Rep2	mm10_ERCC_SIRV	chr11	55419925	55394500	-	10	2145	32995	86548	ENSMUSG00000018593.13	ENSMUST00000018737.12	Sparc	Sparc-201	Known	Known	None	0.05000000074505806	None	None	None	None
m54284U_191107_221739/71631492/ccs	PacBio_Cortex_Rep1	mm10_ERCC_SIRV	chr7	38107482	38097987	-	12	1945	21011	54803	ENSMUSG00000002068.16	ENSMUST00000108023.9	Ccne1	Ccne1-201	Known	Known	None	0.25	None	None	None	None
m54284U_191107_221739/48955623/ccs	PacBio_Cortex_Rep1	mm10_ERCC_SIRV	chr15	80083352	80077797	-	10	1291	43790	112761	ENSMUSG00000060036.14	ENSMUST00000081650.14	Rpl3	Rpl3-201	Known	Known	None	0.20000000298023224	None	None	None	None
m54284U_191109_043049/131270091/ccs	PacBio_Cortex_Rep2	mm10_ERCC_SIRV	chr13	81710966	81673871	-	8	2979	39517	102549	ENSMUSG00000035834.11	ENSMUST00000048993.11	Polr3g	Polr3g-201	Known	Known	None	0.550000011920929	None	None	None	None
m54284U_191109_043049/100860359/ccs	PacBio_Cortex_Rep2	mm10_ERCC_SIRV	chr5	45520318	45526983	+	4	2178	13862	36362	ENSMUSG00000015804.14	ENSMUST00000156481.7	Med28	Med28-205	Known	Known	None	0.25	None	None	None	None
m54284U_191107_221739/151323306/ccs	PacBio_Cortex_Rep1	mm10_ERCC_SIRV	chr1	85894581	85908658	+	6	1913	1440	3536	ENSMUSG00000026223.15	ENSMUST00000027425.15	Itm2c	Itm2c-201	Known	Known	None	0.800000011920929	None	None	None	None
m54284U_191212_053548/1049548/ccs	PacBio_Hippocampus_Rep1	mm10_ERCC_SIRV	chr9	40801327	40805208	+	9	2092	27474	212376	ENSMUSG00000015656.17	ENCODEMT000212376	Hspa8	ENCODEMT000212376	Known	NNC	None	0.3499999940395355	None	None	None	None
m54284U_191107_221739/176554173/ccs	PacBio_Cortex_Rep1	mm10_ERCC_SIRV	chr19	43524468	43499755	-	9	1918	50899	133421	ENSMUSG00000025190.13	ENSMUST00000026196.13	Got1	Got1-201	Known	Known	None	0.30000001192092896	None	None	None	None
m54284U_191107_221739/99486449/ccs	PacBio_Cortex_Rep1	mm10_ERCC_SIRV	chr7	38107401	38097987	-	12	1864	21011	54803	ENSMUSG00000002068.16	ENSMUST00000108023.9	Ccne1	Ccne1-201	Known	Known	None	0.25	None	None	None	None
m54284U_191107_221739/49023059/ccs	PacBio_Cortex_Rep1	mm10_ERCC_SIRV	chr15	80083352	80077797	-	10	1291	43790	112761	ENSMUSG00000060036.14	ENSMUST00000081650.14	Rpl3	Rpl3-201	Known	Known	None	0.20000000298023224	None	None	None	None
m54284U_191213_120042/66914151/ccs	PacBio_Hippocampus_Rep2	mm10_ERCC_SIRV	chr17	35838232	35834807	-	4	1689	47295	123634	ENSMUSG00000001525.10	ENSMUST00000001566.9	Tubb5	Tubb5-201	Known	Known	None	0.10000000149011612	None	None	None	None
m54284U_191213_120042/75369023/ccs	PacBio_Hippocampus_Rep2	mm10_ERCC_SIRV	chr3	96635653	96644724	+	4	1559	8950	23463	ENSMUSG00000028102.15	ENSMUST00000118557.7	Pex11b	Pex11b-202	Known	Known	None	0.25	None	None	None	None
m54284U_191212_053548/52102375/ccs	PacBio_Hippocampus_Rep1	mm10_ERCC_SIRV	chrX	136822794	136837664	+	7	2507	53294	138350	ENSMUSG00000031425.15	ENSMUST00000033800.12	Plp1	Plp1-201	Known	Known	None	0.75	None	None	None	None
m54284U_191107_221739/115476599/ccs	PacBio_Cortex_Rep1	mm10_ERCC_SIRV	chr13	81711339	81673878	-	8	3345	39517	102549	ENSMUSG00000035834.11	ENSMUST00000048993.11	Polr3g	Polr3g-201	Known	Known	None	0.75	None	None	None	None
m54284U_191107_221739/40894615/ccs	PacBio_Cortex_Rep1	mm10_ERCC_SIRV	chr6	87838718	87818457	-	11	1569	18037	47177	ENSMUSG00000030056.8	ENSMUST00000089497.6	Isy1	Isy1-201	Known	Known	None	0.4000000059604645	None	None	None	None
m54284U_191212_053548/1051155/ccs	PacBio_Hippocampus_Rep1	mm10_ERCC_SIRV	chr9	40801277	40805199	+	9	2100	27474	71626	ENSMUSG00000015656.17	ENSMUST00000015800.15	Hspa8	Hspa8-201	Known	Known	None	0.25	None	None	None	None
m54284U_191107_221739/49350636/ccs	PacBio_Cortex_Rep1	mm10_ERCC_SIRV	chr15	80083352	80077797	-	10	1291	43790	112761	ENSMUSG00000060036.14	ENSMUST00000081650.14	Rpl3	Rpl3-201	Known	Known	None	0.20000000298023224	None	None	None	None
m54284U_191213_120042/122030511/ccs	PacBio_Hippocampus_Rep2	mm10_ERCC_SIRV	chr11	55419919	55394500	-	10	2139	32995	86548	ENSMUSG00000018593.13	ENSMUST00000018737.12	Sparc	Sparc-201	Known	Known	None	0.05000000074505806	None	None	None	None
m54284U_191107_221739/100992091/ccs	PacBio_Cortex_Rep1	mm10_ERCC_SIRV	chr7	38107443	38097987	-	12	1906	21011	54803	ENSMUSG00000002068.16	ENSMUST00000108023.9	Ccne1	Ccne1-201	Known	Known	None	0.25	None	None	None	None
m54284U_191107_221739/152111740/ccs	PacBio_Cortex_Rep1	mm10_ERCC_SIRV	chr1	85894581	85908658	+	6	1913	1440	3536	ENSMUSG00000026223.15	ENSMUST00000027425.15	Itm2c	Itm2c-201	Known	Known	None	0.800000011920929	None	None	None	None
m54284U_191107_221739/177014461/ccs	PacBio_Cortex_Rep1	mm10_ERCC_SIRV	chr19	43524510	43499755	-	9	1960	50899	133421	ENSMUSG00000025190.13	ENSMUST00000026196.13	Got1	Got1-201	Known	Known	None	0.30000001192092896	None	None	None	None
m54284U_191109_043049/104989214/ccs	PacBio_Cortex_Rep2	mm10_ERCC_SIRV	chr5	45520318	45525599	+	4	794	13862	36362	ENSMUSG00000015804.14	ENSMUST00000156481.7	Med28	Med28-205	Known	Known	None	0.05000000074505806	None	None	None	None
m54284U_191107_221739/128125469/ccs	PacBio_Cortex_Rep1	mm10_ERCC_SIRV	chr13	81711295	81673878	-	8	3301	39517	102549	ENSMUSG00000035834.11	ENSMUST00000048993.11	Polr3g	Polr3g-201	Known	Known	None	0.75	None	None	None	None
m54284U_191212_053548/1770802/ccs	PacBio_Hippocampus_Rep1	mm10_ERCC_SIRV	chr9	40801277	40805200	+	9	2101	27474	71626	ENSMUSG00000015656.17	ENSMUST00000015800.15	Hspa8	Hspa8-201	Known	Known	None	0.20000000298023224	None	None	None	None
m54284U_191107_221739/49415839/ccs	PacBio_Cortex_Rep1	mm10_ERCC_SIRV	chr15	80083352	80077797	-	10	1291	43790	112761	ENSMUSG00000060036.14	ENSMUST00000081650.14	Rpl3	Rpl3-201	Known	Known	None	0.20000000298023224	None	None	None	None
m54284U_191212_053548/52167580/ccs	PacBio_Hippocampus_Rep1	mm10_ERCC_SIRV	chrX	136822794	136837667	+	7	2518	53294	138350	ENSMUSG00000031425.15	ENSMUST00000033800.12	Plp1	Plp1-201	Known	Known	None	0.75	None	None	None	None
m54284U_191213_120042/76416444/ccs	PacBio_Hippocampus_Rep2	mm10_ERCC_SIRV	chr3	96635653	96645360	+	4	2195	8950	23463	ENSMUSG00000028102.15	ENSMUST00000118557.7	Pex11b	Pex11b-202	Known	Known	None	0.44999998807907104	None	None	None	None
m54284U_191107_221739/107611842/ccs	PacBio_Cortex_Rep1	mm10_ERCC_SIRV	chr7	38107447	38097987	-	12	1910	21011	54803	ENSMUSG00000002068.16	ENSMUST00000108023.9	Ccne1	Ccne1-201	Known	Known	None	0.25	None	None	None	None
m54284U_191107_221739/177668366/ccs	PacBio_Cortex_Rep1	mm10_ERCC_SIRV	chr19	43524487	43499755	-	9	1937	50899	133421	ENSMUSG00000025190.13	ENSMUST00000026196.13	Got1	Got1-201	Known	Known	None	0.30000001192092896	None	None	None	None
m54284U_191107_221739/153224937/ccs	PacBio_Cortex_Rep1	mm10_ERCC_SIRV	chr1	85894581	85908658	+	6	1913	1440	3536	ENSMUSG00000026223.15	ENSMUST00000027425.15	Itm2c	Itm2c-201	Known	Known	None	0.800000011920929	None	None	None	None
m54284U_191109_043049/47450792/ccs	PacBio_Cortex_Rep2	mm10_ERCC_SIRV	chr13	81710966	81673878	-	8	2972	39517	102549	ENSMUSG00000035834.11	ENSMUST00000048993.11	Polr3g	Polr3g-201	Known	Known	None	0.75	None	None	None	None
m54284U_191107_221739/49741842/ccs	PacBio_Cortex_Rep1	mm10_ERCC_SIRV	chr15	80083352	80077797	-	10	1291	43790	112761	ENSMUSG00000060036.14	ENSMUST00000081650.14	Rpl3	Rpl3-201	Known	Known	None	0.20000000298023224	None	None	None	None
m54284U_191109_043049/146606623/ccs	PacBio_Cortex_Rep2	mm10_ERCC_SIRV	chr6	87838695	87818450	-	11	1585	18037	278286	ENSMUSG00000030056.8	ENCODEMT000278286	Isy1	ENCODEMT000278286	Known	NIC	None	0.4000000059604645	None	None	None	None
m54284U_191212_053548/1836910/ccs	PacBio_Hippocampus_Rep1	mm10_ERCC_SIRV	chr9	40801277	40805198	+	9	2099	27474	71626	ENSMUSG00000015656.17	ENSMUST00000015800.15	Hspa8	Hspa8-201	Known	Known	None	0.25	None	None	None	None
m54284U_191109_043049/105319026/ccs	PacBio_Cortex_Rep2	mm10_ERCC_SIRV	chr5	45520318	45525601	+	4	796	13862	36362	ENSMUSG00000015804.14	ENSMUST00000156481.7	Med28	Med28-205	Known	Known	None	0.05000000074505806	None	None	None	None
m54284U_191107_221739/134940066/ccs	PacBio_Cortex_Rep1	mm10_ERCC_SIRV	chr7	38107440	38097987	-	12	1903	21011	54803	ENSMUSG00000002068.16	ENSMUST00000108023.9	Ccne1	Ccne1-201	Known	Known	None	0.25	None	None	None	None
m54284U_191213_120042/67110799/ccs	PacBio_Hippocampus_Rep2	mm10_ERCC_SIRV	chr17	35838253	35834807	-	4	1710	47295	123634	ENSMUSG00000001525.10	ENSMUST00000001566.9	Tubb5	Tubb5-201	Known	Known	None	0.10000000149011612	None	None	None	None
m54284U_191213_120042/85853535/ccs	PacBio_Hippocampus_Rep2	mm10_ERCC_SIRV	chr3	96635653	96644723	+	4	1558	8950	23463	ENSMUSG00000028102.15	ENSMUST00000118557.7	Pex11b	Pex11b-202	Known	Known	None	0.25	None	None	None	None
m54284U_191109_043049/113968763/ccs	PacBio_Cortex_Rep2	mm10_ERCC_SIRV	chr13	81711007	81673878	-	8	3013	39517	102549	ENSMUSG00000035834.11	ENSMUST00000048993.11	Polr3g	Polr3g-201	Known	Known	None	0.75	None	None	None	None
m54284U_191213_120042/122817161/ccs	PacBio_Hippocampus_Rep2	mm10_ERCC_SIRV	chr11	55419847	55394500	-	10	2073	32995	86548	ENSMUSG00000018593.13	ENSMUST00000018737.12	Sparc	Sparc-201	Known	Known	None	0.05000000074505806	None	None	None	None
m54284U_191212_053548/2097808/ccs	PacBio_Hippocampus_Rep1	mm10_ERCC_SIRV	chr9	40801277	40805199	+	9	2100	27474	71626	ENSMUSG00000015656.17	ENSMUST00000015800.15	Hspa8	Hspa8-201	Known	Known	None	0.25	None	None	None	None
m54284U_191212_053548/52232479/ccs	PacBio_Hippocampus_Rep1	mm10_ERCC_SIRV	chrX	136822793	136837798	+	6	3560	53291	273296	ENSMUSG00000087368.7	ENCODEMT000273296	BC065397	ENCODEMT000273296	Known	ISM	Suffix	0.75	None	None	None	None
m54284U_191107_221739/49743069/ccs	PacBio_Cortex_Rep1	mm10_ERCC_SIRV	chr15	80083352	80077797	-	10	1285	43790	112761	ENSMUSG00000060036.14	ENSMUST00000081650.14	Rpl3	Rpl3-201	Known	Known	None	0.20000000298023224	None	None	None	None
m54284U_191107_221739/178062456/ccs	PacBio_Cortex_Rep1	mm10_ERCC_SIRV	chr19	43524564	43499755	-	9	2014	50899	133421	ENSMUSG00000025190.13	ENSMUST00000026196.13	Got1	Got1-201	Known	Known	None	0.30000001192092896	None	None	None	None
m54284U_191107_221739/153747822/ccs	PacBio_Cortex_Rep1	mm10_ERCC_SIRV	chr1	85894581	85908658	+	6	1913	1440	3536	ENSMUSG00000026223.15	ENSMUST00000027425.15	Itm2c	Itm2c-201	Known	Known	None	0.800000011920929	None	None	None	None
m54284U_191107_221739/179570046/ccs	PacBio_Cortex_Rep1	mm10_ERCC_SIRV	chr7	38107475	38097987	-	12	1938	21011	54803	ENSMUSG00000002068.16	ENSMUST00000108023.9	Ccne1	Ccne1-201	Known	Known	None	0.25	None	None	None	None
m54284U_191109_043049/105776699/ccs	PacBio_Cortex_Rep2	mm10_ERCC_SIRV	chr5	45520318	45525585	+	4	780	13862	36362	ENSMUSG00000015804.14	ENSMUST00000156481.7	Med28	Med28-205	Known	Known	None	0.15000000596046448	None	None	None	None
m54284U_191213_120042/4655340/ccs	PacBio_Hippocampus_Rep2	mm10_ERCC_SIRV	chr6	87838779	87818457	-	11	1630	18037	47177	ENSMUSG00000030056.8	ENSMUST00000089497.6	Isy1	Isy1-201	Known	Known	None	0.4000000059604645	None	None	None	None
m54284U_191107_221739/49809247/ccs	PacBio_Cortex_Rep1	mm10_ERCC_SIRV	chr15	80083354	80077797	-	10	1293	43790	112761	ENSMUSG00000060036.14	ENSMUST00000081650.14	Rpl3	Rpl3-201	Known	Known	None	0.20000000298023224	None	None	None	None
m54284U_191212_053548/2230520/ccs	PacBio_Hippocampus_Rep1	mm10_ERCC_SIRV	chr9	40801277	40805194	+	9	2095	27474	71626	ENSMUSG00000015656.17	ENSMUST00000015800.15	Hspa8	Hspa8-201	Known	Known	None	0.25	None	None	None	None
m54284U_191107_221739/178391039/ccs	PacBio_Cortex_Rep1	mm10_ERCC_SIRV	chr19	43524493	43499755	-	9	1943	50899	133421	ENSMUSG00000025190.13	ENSMUST00000026196.13	Got1	Got1-201	Known	Known	None	0.30000001192092896	None	None	None	None
m54284U_191213_120042/90179075/ccs	PacBio_Hippocampus_Rep2	mm10_ERCC_SIRV	chr3	96635653	96644726	+	4	1561	8950	23463	ENSMUSG00000028102.15	ENSMUST00000118557.7	Pex11b	Pex11b-202	Known	Known	None	0.25	None	None	None	None
m54284U_191213_120042/124781527/ccs	PacBio_Hippocampus_Rep2	mm10_ERCC_SIRV	chr11	55406598	55394500	-	7	1878	32995	278276	ENSMUSG00000018593.13	ENCODEMT000278276	Sparc	ENCODEMT000278276	Known	ISM	Suffix	0.05000000074505806	None	None	None	None
m54284U_191109_043049/12911050/ccs	PacBio_Cortex_Rep2	mm10_ERCC_SIRV	chr7	38107334	38097987	-	12	1797	21011	54803	ENSMUSG00000002068.16	ENSMUST00000108023.9	Ccne1	Ccne1-201	Known	Known	None	0.25	None	None	None	None
m54284U_191212_053548/52300237/ccs	PacBio_Hippocampus_Rep1	mm10_ERCC_SIRV	chrX	136822794	136837664	+	7	2507	53294	138350	ENSMUSG00000031425.15	ENSMUST00000033800.12	Plp1	Plp1-201	Known	Known	None	0.75	None	None	None	None
m54284U_191107_221739/154929827/ccs	PacBio_Cortex_Rep1	mm10_ERCC_SIRV	chr1	85894581	85908658	+	6	1913	1440	3536	ENSMUSG00000026223.15	ENSMUST00000027425.15	Itm2c	Itm2c-201	Known	Known	None	0.800000011920929	None	None	None	None
m54284U_191213_120042/130351272/ccs	PacBio_Hippocampus_Rep2	mm10_ERCC_SIRV	chr11	55419892	55394500	-	8	1944	32995	278303	ENSMUSG00000018593.13	ENCODEMT000278303	Sparc	ENCODEMT000278303	Known	NNC	None	0.05000000074505806	None	None	None	None
m54284U_191212_053548/170985914/ccs	PacBio_Hippocampus_Rep1	mm10_ERCC_SIRV	chr13	81710986	81673878	-	8	2992	39517	102549	ENSMUSG00000035834.11	ENSMUST00000048993.11	Polr3g	Polr3g-201	Known	Known	None	0.75	None	None	None	None
m54284U_191107_221739/49940098/ccs	PacBio_Cortex_Rep1	mm10_ERCC_SIRV	chr15	80083352	80077797	-	10	1291	43790	112761	ENSMUSG00000060036.14	ENSMUST00000081650.14	Rpl3	Rpl3-201	Known	Known	None	0.20000000298023224	None	None	None	None
m54284U_191213_120042/67766096/ccs	PacBio_Hippocampus_Rep2	mm10_ERCC_SIRV	chr17	35838253	35834807	-	4	1710	47295	123634	ENSMUSG00000001525.10	ENSMUST00000001566.9	Tubb5	Tubb5-201	Known	Known	None	0.10000000149011612	None	None	None	None
m54284U_191212_053548/2361134/ccs	PacBio_Hippocampus_Rep1	mm10_ERCC_SIRV	chr9	40801277	40805146	+	9	2085	27474	71626	ENSMUSG00000015656.17	ENSMUST00000015800.15	Hspa8	Hspa8-201	Known	Known	None	0.5	None	None	None	None
m54284U_191109_043049/110823856/ccs	PacBio_Cortex_Rep2	mm10_ERCC_SIRV	chr5	45520318	45525599	+	4	794	13862	36362	ENSMUSG00000015804.14	ENSMUST00000156481.7	Med28	Med28-205	Known	Known	None	0.05000000074505806	None	None	None	None
m54284U_191107_221739/178782223/ccs	PacBio_Cortex_Rep1	mm10_ERCC_SIRV	chr19	43524498	43499755	-	9	1942	50899	133421	ENSMUSG00000025190.13	ENSMUST00000026196.13	Got1	Got1-201	Known	Known	None	0.30000001192092896	None	None	None	None
m54284U_191109_043049/18481742/ccs	PacBio_Cortex_Rep2	mm10_ERCC_SIRV	chr7	38107436	38097987	-	12	1899	21011	54803	ENSMUSG00000002068.16	ENSMUST00000108023.9	Ccne1	Ccne1-201	Known	Known	None	0.25	None	None	None	None
m54284U_191213_120042/95422923/ccs	PacBio_Hippocampus_Rep2	mm10_ERCC_SIRV	chr3	96635653	96644728	+	4	1563	8950	23463	ENSMUSG00000028102.15	ENSMUST00000118557.7	Pex11b	Pex11b-202	Known	Known	None	0.30000001192092896	None	None	None	None
m54284U_191213_120042/135201907/ccs	PacBio_Hippocampus_Rep2	mm10_ERCC_SIRV	chr6	87838705	87818457	-	11	1556	18037	47177	ENSMUSG00000030056.8	ENSMUST00000089497.6	Isy1	Isy1-201	Known	Known	None	0.4000000059604645	None	None	None	None
m54284U_191107_221739/155059998/ccs	PacBio_Cortex_Rep1	mm10_ERCC_SIRV	chr1	85894581	85908705	+	6	1960	1440	3536	ENSMUSG00000026223.15	ENSMUST00000027425.15	Itm2c	Itm2c-201	Known	Known	None	0.05000000074505806	None	None	None	None
m54284U_191212_053548/52364569/ccs	PacBio_Hippocampus_Rep1	mm10_ERCC_SIRV	chrX	136822794	136837664	+	7	2402	53294	138351	ENSMUSG00000031425.15	ENSMUST00000113085.1	Plp1	Plp1-202	Known	Known	None	0.75	None	None	None	None
m54284U_191107_221739/50006074/ccs	PacBio_Cortex_Rep1	mm10_ERCC_SIRV	chr15	80083352	80077797	-	10	1291	43790	112761	ENSMUSG00000060036.14	ENSMUST00000081650.14	Rpl3	Rpl3-201	Known	Known	None	0.20000000298023224	None	None	None	None
m54284U_191212_053548/2425689/ccs	PacBio_Hippocampus_Rep1	mm10_ERCC_SIRV	chr9	40801277	40805200	+	9	2101	27474	71626	ENSMUSG00000015656.17	ENSMUST00000015800.15	Hspa8	Hspa8-201	Known	Known	None	0.20000000298023224	None	None	None	None
m54284U_191109_043049/170788626/ccs	PacBio_Cortex_Rep2	mm10_ERCC_SIRV	chr13	81694700	81673880	-	6	2634	39517	278304	ENSMUSG00000035834.11	ENCODEMT000278304	Polr3g	ENCODEMT000278304	Known	ISM	Suffix	0.75	None	None	None	None
m54284U_191109_043049/26020183/ccs	PacBio_Cortex_Rep2	mm10_ERCC_SIRV	chr7	38107367	38097987	-	12	1830	21011	54803	ENSMUSG00000002068.16	ENSMUST00000108023.9	Ccne1	Ccne1-201	Known	Known	None	0.25	None	None	None	None
m54284U_191213_120042/132252729/ccs	PacBio_Hippocampus_Rep2	mm10_ERCC_SIRV	chr11	55406598	55394500	-	7	1878	32995	278276	ENSMUSG00000018593.13	ENCODEMT000278276	Sparc	ENCODEMT000278276	Known	ISM	Suffix	0.05000000074505806	None	None	None	None
m54284U_191107_221739/179766648/ccs	PacBio_Cortex_Rep1	mm10_ERCC_SIRV	chr19	43524543	43499755	-	9	1993	50899	133421	ENSMUSG00000025190.13	ENSMUST00000026196.13	Got1	Got1-201	Known	Known	None	0.30000001192092896	None	None	None	None
m54284U_191109_043049/120127686/ccs	PacBio_Cortex_Rep2	mm10_ERCC_SIRV	chr5	45520318	45527001	+	4	2196	13862	36362	ENSMUSG00000015804.14	ENSMUST00000156481.7	Med28	Med28-205	Known	Known	None	0.3499999940395355	None	None	None	None
m54284U_191107_221739/50136088/ccs	PacBio_Cortex_Rep1	mm10_ERCC_SIRV	chr15	80083352	80077797	-	10	1291	43790	112761	ENSMUSG00000060036.14	ENSMUST00000081650.14	Rpl3	Rpl3-201	Known	Known	None	0.20000000298023224	None	None	None	None
m54284U_191212_053548/2427455/ccs	PacBio_Hippocampus_Rep1	mm10_ERCC_SIRV	chr9	40801277	40805195	+	9	2096	27474	71626	ENSMUSG00000015656.17	ENSMUST00000015800.15	Hspa8	Hspa8-201	Known	Known	None	0.25	None	None	None	None
m54284U_191107_221739/155256442/ccs	PacBio_Cortex_Rep1	mm10_ERCC_SIRV	chr1	85894581	85908658	+	6	1913	1440	3536	ENSMUSG00000026223.15	ENSMUST00000027425.15	Itm2c	Itm2c-201	Known	Known	None	0.800000011920929	None	None	None	None
m54284U_191213_120042/105250994/ccs	PacBio_Hippocampus_Rep2	mm10_ERCC_SIRV	chr3	96635653	96644725	+	4	1560	8950	23463	ENSMUSG00000028102.15	ENSMUST00000118557.7	Pex11b	Pex11b-202	Known	Known	None	0.20000000298023224	None	None	None	None
m54284U_191107_221739/44959853/ccs	PacBio_Cortex_Rep1	mm10_ERCC_SIRV	chr6	87838709	87818458	-	11	1559	18037	47177	ENSMUSG00000030056.8	ENSMUST00000089497.6	Isy1	Isy1-201	Known	Known	None	0.44999998807907104	None	None	None	None
m54284U_191213_120042/67830058/ccs	PacBio_Hippocampus_Rep2	mm10_ERCC_SIRV	chr17	35838233	35834807	-	4	1690	47295	123634	ENSMUSG00000001525.10	ENSMUST00000001566.9	Tubb5	Tubb5-201	Known	Known	None	0.10000000149011612	None	None	None	None
m54284U_191212_053548/52690961/ccs	PacBio_Hippocampus_Rep1	mm10_ERCC_SIRV	chrX	136822794	136836620	+	7	1463	53294	138350	ENSMUSG00000031425.15	ENSMUST00000033800.12	Plp1	Plp1-201	Known	Known	None	0.4000000059604645	None	None	None	None
m54284U_191213_120042/137038300/ccs	PacBio_Hippocampus_Rep2	mm10_ERCC_SIRV	chr11	55419882	55394500	-	10	2102	32995	86548	ENSMUSG00000018593.13	ENSMUST00000018737.12	Sparc	Sparc-201	Known	Known	None	0.05000000074505806	None	None	None	None
m54284U_191109_043049/31066598/ccs	PacBio_Cortex_Rep2	mm10_ERCC_SIRV	chr7	38107461	38097987	-	12	1924	21011	54803	ENSMUSG00000002068.16	ENSMUST00000108023.9	Ccne1	Ccne1-201	Known	Known	None	0.25	None	None	None	None
m54284U_191107_221739/179964395/ccs	PacBio_Cortex_Rep1	mm10_ERCC_SIRV	chr19	43524470	43499755	-	9	1920	50899	133421	ENSMUSG00000025190.13	ENSMUST00000026196.13	Got1	Got1-201	Known	Known	None	0.30000001192092896	None	None	None	None
m54284U_191107_221739/50792069/ccs	PacBio_Cortex_Rep1	mm10_ERCC_SIRV	chr15	80083341	80077797	-	10	1280	43790	112761	ENSMUSG00000060036.14	ENSMUST00000081650.14	Rpl3	Rpl3-201	Known	Known	None	0.20000000298023224	None	None	None	None
m54284U_191213_120042/48367591/ccs	PacBio_Hippocampus_Rep2	mm10_ERCC_SIRV	chr13	81710957	81673880	-	8	2961	39517	102549	ENSMUSG00000035834.11	ENSMUST00000048993.11	Polr3g	Polr3g-201	Known	Known	None	0.75	None	None	None	None
m54284U_191212_053548/2622880/ccs	PacBio_Hippocampus_Rep1	mm10_ERCC_SIRV	chr9	40801277	40805196	+	9	2097	27474	71626	ENSMUSG00000015656.17	ENSMUST00000015800.15	Hspa8	Hspa8-201	Known	Known	None	0.25	None	None	None	None
m54284U_191109_043049/126618449/ccs	PacBio_Cortex_Rep2	mm10_ERCC_SIRV	chr5	45520318	45526983	+	4	2178	13862	36362	ENSMUSG00000015804.14	ENSMUST00000156481.7	Med28	Med28-205	Known	Known	None	0.25	None	None	None	None
m54284U_191107_221739/155519362/ccs	PacBio_Cortex_Rep1	mm10_ERCC_SIRV	chr1	85894581	85908658	+	6	1913	1440	3536	ENSMUSG00000026223.15	ENSMUST00000027425.15	Itm2c	Itm2c-201	Known	Known	None	0.800000011920929	None	None	None	None
m54284U_191213_120042/139396287/ccs	PacBio_Hippocampus_Rep2	mm10_ERCC_SIRV	chr11	55419925	55394500	-	10	2145	32995	86548	ENSMUSG00000018593.13	ENSMUST00000018737.12	Sparc	Sparc-201	Known	Known	None	0.05000000074505806	None	None	None	None
m54284U_191107_221739/180095550/ccs	PacBio_Cortex_Rep1	mm10_ERCC_SIRV	chr19	43524533	43499755	-	9	1983	50899	133421	ENSMUSG00000025190.13	ENSMUST00000026196.13	Got1	Got1-201	Known	Known	None	0.30000001192092896	None	None	None	None
m54284U_191109_043049/42009043/ccs	PacBio_Cortex_Rep2	mm10_ERCC_SIRV	chr7	38107411	38097987	-	12	1874	21011	54803	ENSMUSG00000002068.16	ENSMUST00000108023.9	Ccne1	Ccne1-201	Known	Known	None	0.25	None	None	None	None
m54284U_191213_120042/107743007/ccs	PacBio_Hippocampus_Rep2	mm10_ERCC_SIRV	chr3	96635653	96644726	+	4	1561	8950	23463	ENSMUSG00000028102.15	ENSMUST00000118557.7	Pex11b	Pex11b-202	Known	Known	None	0.25	None	None	None	None
m54284U_191212_053548/2951944/ccs	PacBio_Hippocampus_Rep1	mm10_ERCC_SIRV	chr9	40801277	40805190	+	9	2091	27474	71626	ENSMUSG00000015656.17	ENSMUST00000015800.15	Hspa8	Hspa8-201	Known	Known	None	0.25	None	None	None	None
m54284U_191107_221739/50989604/ccs	PacBio_Cortex_Rep1	mm10_ERCC_SIRV	chr15	80083352	80077797	-	10	1291	43790	112761	ENSMUSG00000060036.14	ENSMUST00000081650.14	Rpl3	Rpl3-201	Known	Known	None	0.20000000298023224	None	None	None	None
m54284U_191212_053548/52822685/ccs	PacBio_Hippocampus_Rep1	mm10_ERCC_SIRV	chrX	136822794	136837664	+	7	2402	53294	138351	ENSMUSG00000031425.15	ENSMUST00000113085.1	Plp1	Plp1-202	Known	Known	None	0.75	None	None	None	None
m54284U_191107_221739/152569459/ccs	PacBio_Cortex_Rep1	mm10_ERCC_SIRV	chr6	87838681	87818458	-	11	1531	18037	47177	ENSMUSG00000030056.8	ENSMUST00000089497.6	Isy1	Isy1-201	Known	Known	None	0.44999998807907104	None	None	None	None
m54284U_191213_120042/107348430/ccs	PacBio_Hippocampus_Rep2	mm10_ERCC_SIRV	chr13	81711015	81673884	-	8	3015	39517	102549	ENSMUSG00000035834.11	ENSMUST00000048993.11	Polr3g	Polr3g-201	Known	Known	None	0.699999988079071	None	None	None	None
m54284U_191213_120042/68094144/ccs	PacBio_Hippocampus_Rep2	mm10_ERCC_SIRV	chr17	35838232	35834807	-	4	1689	47295	123634	ENSMUSG00000001525.10	ENSMUST00000001566.9	Tubb5	Tubb5-201	Known	Known	None	0.10000000149011612	None	None	None	None
m54284U_191213_120042/141363322/ccs	PacBio_Hippocampus_Rep2	mm10_ERCC_SIRV	chr11	55419939	55394500	-	10	2156	32995	86547	ENSMUSG00000018593.13	ENSMUST00000108858.7	Sparc	Sparc-202	Known	Known	None	0.05000000074505806	None	None	None	None
m54284U_191109_043049/129106368/ccs	PacBio_Cortex_Rep2	mm10_ERCC_SIRV	chr5	45520318	45526983	+	4	2178	13862	36362	ENSMUSG00000015804.14	ENSMUST00000156481.7	Med28	Med28-205	Known	Known	None	0.25	None	None	None	None
m54284U_191107_221739/180226818/ccs	PacBio_Cortex_Rep1	mm10_ERCC_SIRV	chr19	43524498	43499755	-	9	1948	50899	133421	ENSMUSG00000025190.13	ENSMUST00000026196.13	Got1	Got1-201	Known	Known	None	0.30000001192092896	None	None	None	None
m54284U_191212_053548/3081822/ccs	PacBio_Hippocampus_Rep1	mm10_ERCC_SIRV	chr9	40801277	40805197	+	9	2098	27474	71626	ENSMUSG00000015656.17	ENSMUST00000015800.15	Hspa8	Hspa8-201	Known	Known	None	0.20000000298023224	None	None	None	None
m54284U_191107_221739/155650836/ccs	PacBio_Cortex_Rep1	mm10_ERCC_SIRV	chr1	85894581	85908658	+	6	1913	1440	3536	ENSMUSG00000026223.15	ENSMUST00000027425.15	Itm2c	Itm2c-201	Known	Known	None	0.800000011920929	None	None	None	None
m54284U_191109_043049/67569189/ccs	PacBio_Cortex_Rep2	mm10_ERCC_SIRV	chr7	38107420	38097987	-	12	1883	21011	54803	ENSMUSG00000002068.16	ENSMUST00000108023.9	Ccne1	Ccne1-201	Known	Known	None	0.25	None	None	None	None
m54284U_191107_221739/51053546/ccs	PacBio_Cortex_Rep1	mm10_ERCC_SIRV	chr15	80083352	80077797	-	10	1291	43790	112761	ENSMUSG00000060036.14	ENSMUST00000081650.14	Rpl3	Rpl3-201	Known	Known	None	0.20000000298023224	None	None	None	None
m54284U_191107_221739/140247821/ccs	PacBio_Cortex_Rep1	mm10_ERCC_SIRV	chr13	81711311	81673886	-	8	3309	39517	102549	ENSMUSG00000035834.11	ENSMUST00000048993.11	Polr3g	Polr3g-201	Known	Known	None	0.6499999761581421	None	None	None	None
m54284U_191213_120042/146212319/ccs	PacBio_Hippocampus_Rep2	mm10_ERCC_SIRV	chr11	55419847	55394500	-	10	2067	32995	86548	ENSMUSG00000018593.13	ENSMUST00000018737.12	Sparc	Sparc-201	Known	Known	None	0.05000000074505806	None	None	None	None
m54284U_191213_120042/110888404/ccs	PacBio_Hippocampus_Rep2	mm10_ERCC_SIRV	chr3	96635653	96644724	+	4	1559	8950	23463	ENSMUSG00000028102.15	ENSMUST00000118557.7	Pex11b	Pex11b-202	Known	Known	None	0.25	None	None	None	None
m54284U_191212_053548/53021105/ccs	PacBio_Hippocampus_Rep1	mm10_ERCC_SIRV	chrX	136822794	136837664	+	7	2507	53294	138350	ENSMUSG00000031425.15	ENSMUST00000033800.12	Plp1	Plp1-201	Known	Known	None	0.75	None	None	None	None
m54284U_191213_120042/16451920/ccs	PacBio_Hippocampus_Rep2	mm10_ERCC_SIRV	chr6	87838780	87818458	-	11	1630	18037	47177	ENSMUSG00000030056.8	ENSMUST00000089497.6	Isy1	Isy1-201	Known	Known	None	0.44999998807907104	None	None	None	None
m54284U_191212_053548/3147500/ccs	PacBio_Hippocampus_Rep1	mm10_ERCC_SIRV	chr9	40801277	40805187	+	9	2081	27474	71626	ENSMUSG00000015656.17	ENSMUST00000015800.15	Hspa8	Hspa8-201	Known	Known	None	0.3499999940395355	None	None	None	None
m54284U_191109_043049/116460371/ccs	PacBio_Cortex_Rep2	mm10_ERCC_SIRV	chr7	38107433	38097987	-	12	1896	21011	54803	ENSMUSG00000002068.16	ENSMUST00000108023.9	Ccne1	Ccne1-201	Known	Known	None	0.25	None	None	None	None
m54284U_191107_221739/180357068/ccs	PacBio_Cortex_Rep1	mm10_ERCC_SIRV	chr19	43524498	43499755	-	9	1948	50899	133421	ENSMUSG00000025190.13	ENSMUST00000026196.13	Got1	Got1-201	Known	Known	None	0.30000001192092896	None	None	None	None
m54284U_191107_221739/51316130/ccs	PacBio_Cortex_Rep1	mm10_ERCC_SIRV	chr15	80083352	80077797	-	10	1291	43790	112761	ENSMUSG00000060036.14	ENSMUST00000081650.14	Rpl3	Rpl3-201	Known	Known	None	0.20000000298023224	None	None	None	None
m54284U_191107_221739/155976129/ccs	PacBio_Cortex_Rep1	mm10_ERCC_SIRV	chr1	85894581	85908658	+	6	1913	1440	3536	ENSMUSG00000026223.15	ENSMUST00000027425.15	Itm2c	Itm2c-201	Known	Known	None	0.800000011920929	None	None	None	None
m54284U_191109_043049/135923449/ccs	PacBio_Cortex_Rep2	mm10_ERCC_SIRV	chr5	45520318	45525597	+	4	792	13862	36362	ENSMUSG00000015804.14	ENSMUST00000156481.7	Med28	Med28-205	Known	Known	None	0.0	None	None	None	None
m54284U_191213_120042/147129650/ccs	PacBio_Hippocampus_Rep2	mm10_ERCC_SIRV	chr11	55419867	55394500	-	10	2084	32995	86547	ENSMUSG00000018593.13	ENSMUST00000108858.7	Sparc	Sparc-202	Known	Known	None	0.05000000074505806	None	None	None	None
m54284U_191213_120042/68747666/ccs	PacBio_Hippocampus_Rep2	mm10_ERCC_SIRV	chr17	35838281	35834807	-	4	1738	47295	123634	ENSMUSG00000001525.10	ENSMUST00000001566.9	Tubb5	Tubb5-201	Known	Known	None	0.10000000149011612	None	None	None	None
m54284U_191213_120042/144311316/ccs	PacBio_Hippocampus_Rep2	mm10_ERCC_SIRV	chr13	81711316	81675178	-	8	2016	39517	102549	ENSMUSG00000035834.11	ENSMUST00000048993.11	Polr3g	Polr3g-201	Known	Known	None	0.25	None	None	None	None
m54284U_191212_053548/3801388/ccs	PacBio_Hippocampus_Rep1	mm10_ERCC_SIRV	chr9	40801277	40805198	+	9	2099	27474	71626	ENSMUSG00000015656.17	ENSMUST00000015800.15	Hspa8	Hspa8-201	Known	Known	None	0.25	None	None	None	None
m54284U_191212_053548/53085944/ccs	PacBio_Hippocampus_Rep1	mm10_ERCC_SIRV	chrX	136822794	136837664	+	7	2402	53294	138351	ENSMUSG00000031425.15	ENSMUST00000113085.1	Plp1	Plp1-202	Known	Known	None	0.75	None	None	None	None
m54284U_191107_221739/180488405/ccs	PacBio_Cortex_Rep1	mm10_ERCC_SIRV	chr19	43524499	43499755	-	9	1949	50899	133421	ENSMUSG00000025190.13	ENSMUST00000026196.13	Got1	Got1-201	Known	Known	None	0.30000001192092896	None	None	None	None
m54284U_191213_120042/111542874/ccs	PacBio_Hippocampus_Rep2	mm10_ERCC_SIRV	chr3	96635653	96644728	+	4	1563	8950	23463	ENSMUSG00000028102.15	ENSMUST00000118557.7	Pex11b	Pex11b-202	Known	Known	None	0.30000001192092896	None	None	None	None
m54284U_191109_043049/143525836/ccs	PacBio_Cortex_Rep2	mm10_ERCC_SIRV	chr7	38107416	38097987	-	12	1879	21011	54803	ENSMUSG00000002068.16	ENSMUST00000108023.9	Ccne1	Ccne1-201	Known	Known	None	0.25	None	None	None	None
m54284U_191213_120042/147522286/ccs	PacBio_Hippocampus_Rep2	mm10_ERCC_SIRV	chr11	55419899	55394500	-	10	2119	32995	86548	ENSMUSG00000018593.13	ENSMUST00000018737.12	Sparc	Sparc-201	Known	Known	None	0.05000000074505806	None	None	None	None
m54284U_191107_221739/51644622/ccs	PacBio_Cortex_Rep1	mm10_ERCC_SIRV	chr15	80083352	80077797	-	10	1291	43790	112761	ENSMUSG00000060036.14	ENSMUST00000081650.14	Rpl3	Rpl3-201	Known	Known	None	0.20000000298023224	None	None	None	None
m54284U_191109_043049/110365401/ccs	PacBio_Cortex_Rep2	mm10_ERCC_SIRV	chr6	87838705	87818459	-	11	1554	18037	47177	ENSMUSG00000030056.8	ENSMUST00000089497.6	Isy1	Isy1-201	Known	Known	None	0.44999998807907104	None	None	None	None
m54284U_191107_221739/156238334/ccs	PacBio_Cortex_Rep1	mm10_ERCC_SIRV	chr1	85894581	85908658	+	6	1913	1440	3536	ENSMUSG00000026223.15	ENSMUST00000027425.15	Itm2c	Itm2c-201	Known	Known	None	0.800000011920929	None	None	None	None
m54284U_191212_053548/4260414/ccs	PacBio_Hippocampus_Rep1	mm10_ERCC_SIRV	chr9	40801277	40805199	+	9	2100	27474	71626	ENSMUSG00000015656.17	ENSMUST00000015800.15	Hspa8	Hspa8-201	Known	Known	None	0.25	None	None	None	None
m54284U_191109_043049/145883520/ccs	PacBio_Cortex_Rep2	mm10_ERCC_SIRV	chr5	45520318	45526983	+	4	2178	13862	36362	ENSMUSG00000015804.14	ENSMUST00000156481.7	Med28	Med28-205	Known	Known	None	0.25	None	None	None	None
m54284U_191109_043049/131502/ccs	PacBio_Cortex_Rep2	mm10_ERCC_SIRV	chr19	43524529	43499755	-	9	1979	50899	133421	ENSMUSG00000025190.13	ENSMUST00000026196.13	Got1	Got1-201	Known	Known	None	0.30000001192092896	None	None	None	None
m54284U_191213_120042/131009238/ccs	PacBio_Hippocampus_Rep2	mm10_ERCC_SIRV	chr13	81711310	81675179	-	8	2015	39517	102549	ENSMUSG00000035834.11	ENSMUST00000048993.11	Polr3g	Polr3g-201	Known	Known	None	0.30000001192092896	None	None	None	None
m54284U_191109_043049/144572602/ccs	PacBio_Cortex_Rep2	mm10_ERCC_SIRV	chr7	38107444	38097987	-	12	1907	21011	54803	ENSMUSG00000002068.16	ENSMUST00000108023.9	Ccne1	Ccne1-201	Known	Known	None	0.25	None	None	None	None
m54284U_191212_053548/53086329/ccs	PacBio_Hippocampus_Rep1	mm10_ERCC_SIRV	chrX	136822794	136837664	+	7	2402	53294	138351	ENSMUSG00000031425.15	ENSMUST00000113085.1	Plp1	Plp1-202	Known	Known	None	0.75	None	None	None	None
m54284U_191213_120042/149422889/ccs	PacBio_Hippocampus_Rep2	mm10_ERCC_SIRV	chr11	55405299	55394501	-	6	1787	32995	278266	ENSMUSG00000018593.13	ENCODEMT000278266	Sparc	ENCODEMT000278266	Known	ISM	Suffix	0.05000000074505806	None	None	None	None
m54284U_191213_120042/113181207/ccs	PacBio_Hippocampus_Rep2	mm10_ERCC_SIRV	chr3	96635653	96644724	+	4	1555	8950	23464	ENSMUSG00000028102.15	ENSMUST00000156015.1	Pex11b	Pex11b-206	Known	Known	None	0.25	None	None	None	None
m54284U_191107_221739/51645096/ccs	PacBio_Cortex_Rep1	mm10_ERCC_SIRV	chr15	80083352	80077797	-	10	1291	43790	112761	ENSMUSG00000060036.14	ENSMUST00000081650.14	Rpl3	Rpl3-201	Known	Known	None	0.20000000298023224	None	None	None	None
m54284U_191212_053548/4391181/ccs	PacBio_Hippocampus_Rep1	mm10_ERCC_SIRV	chr9	40801277	40805199	+	9	2100	27474	71626	ENSMUSG00000015656.17	ENSMUST00000015800.15	Hspa8	Hspa8-201	Known	Known	None	0.25	None	None	None	None
m54284U_191213_120042/69141188/ccs	PacBio_Hippocampus_Rep2	mm10_ERCC_SIRV	chr17	35838232	35834807	-	4	1689	47295	123634	ENSMUSG00000001525.10	ENSMUST00000001566.9	Tubb5	Tubb5-201	Known	Known	None	0.10000000149011612	None	None	None	None
m54284U_191107_221739/156567133/ccs	PacBio_Cortex_Rep1	mm10_ERCC_SIRV	chr1	85894581	85908656	+	6	1911	1440	3536	ENSMUSG00000026223.15	ENSMUST00000027425.15	Itm2c	Itm2c-201	Known	Known	None	0.800000011920929	None	None	None	None
m54284U_191213_120042/10551371/ccs	PacBio_Hippocampus_Rep2	mm10_ERCC_SIRV	chr6	87838736	87818460	-	11	1584	18037	47177	ENSMUSG00000030056.8	ENSMUST00000089497.6	Isy1	Isy1-201	Known	Known	None	0.5	None	None	None	None
m54284U_191109_043049/328514/ccs	PacBio_Cortex_Rep2	mm10_ERCC_SIRV	chr19	43524537	43499755	-	9	1987	50899	133421	ENSMUSG00000025190.13	ENSMUST00000026196.13	Got1	Got1-201	Known	Known	None	0.30000001192092896	None	None	None	None
m54284U_191107_221739/167052096/ccs	PacBio_Cortex_Rep1	mm10_ERCC_SIRV	chr13	81710959	81675188	-	8	1655	39517	102549	ENSMUSG00000035834.11	ENSMUST00000048993.11	Polr3g	Polr3g-201	Known	Known	None	0.30000001192092896	None	None	None	None
m54284U_191109_043049/148047377/ccs	PacBio_Cortex_Rep2	mm10_ERCC_SIRV	chr5	45520318	45525606	+	4	801	13862	36362	ENSMUSG00000015804.14	ENSMUST00000156481.7	Med28	Med28-205	Known	Known	None	0.10000000149011612	None	None	None	None
m54284U_191109_043049/150274344/ccs	PacBio_Cortex_Rep2	mm10_ERCC_SIRV	chr7	38107449	38097987	-	12	1912	21011	54803	ENSMUSG00000002068.16	ENSMUST00000108023.9	Ccne1	Ccne1-201	Known	Known	None	0.25	None	None	None	None
m54284U_191107_221739/17433982/ccs	PacBio_Cortex_Rep1	mm10_ERCC_SIRV	chr6	87838740	87818461	-	9	1521	18034	278305	ENSMUSG00000107928.1	ENCODEMT000278305	Gm45140	ENCODEMT000278305	Known	NIC	None	0.550000011920929	None	None	None	None
m54284U_191109_043049/329690/ccs	PacBio_Cortex_Rep2	mm10_ERCC_SIRV	chr19	43524503	43499755	-	9	1946	50899	278306	ENSMUSG00000025190.13	ENCODEMT000278306	Got1	ENCODEMT000278306	Known	NNC	None	0.30000001192092896	None	None	None	None
m54284U_191213_120042/151652287/ccs	PacBio_Hippocampus_Rep2	mm10_ERCC_SIRV	chr11	55405301	55394501	-	6	1789	32995	278266	ENSMUSG00000018593.13	ENCODEMT000278266	Sparc	ENCODEMT000278266	Known	ISM	Suffix	0.05000000074505806	None	None	None	None
m54284U_191212_053548/5244104/ccs	PacBio_Hippocampus_Rep1	mm10_ERCC_SIRV	chr9	40801277	40805196	+	9	2097	27474	71626	ENSMUSG00000015656.17	ENSMUST00000015800.15	Hspa8	Hspa8-201	Known	Known	None	0.25	None	None	None	None
m54284U_191107_221739/51971775/ccs	PacBio_Cortex_Rep1	mm10_ERCC_SIRV	chr15	80083352	80077797	-	10	1291	43790	112761	ENSMUSG00000060036.14	ENSMUST00000081650.14	Rpl3	Rpl3-201	Known	Known	None	0.20000000298023224	None	None	None	None
m54284U_191212_053548/53151873/ccs	PacBio_Hippocampus_Rep1	mm10_ERCC_SIRV	chrX	136822794	136837664	+	7	2402	53294	138351	ENSMUSG00000031425.15	ENSMUST00000113085.1	Plp1	Plp1-202	Known	Known	None	0.75	None	None	None	None
m54284U_191213_120042/117245520/ccs	PacBio_Hippocampus_Rep2	mm10_ERCC_SIRV	chr3	96635653	96644726	+	5	1141	8950	23466	ENSMUSG00000028102.15	ENSMUST00000048766.14	Pex11b	Pex11b-201	Known	Known	None	0.25	None	None	None	None
m54284U_191107_221739/156764750/ccs	PacBio_Cortex_Rep1	mm10_ERCC_SIRV	chr1	85894581	85908658	+	6	1913	1440	3536	ENSMUSG00000026223.15	ENSMUST00000027425.15	Itm2c	Itm2c-201	Known	Known	None	0.800000011920929	None	None	None	None
m54284U_191109_043049/154731513/ccs	PacBio_Cortex_Rep2	mm10_ERCC_SIRV	chr7	38107432	38097987	-	12	1895	21011	54803	ENSMUSG00000002068.16	ENSMUST00000108023.9	Ccne1	Ccne1-201	Known	Known	None	0.25	None	None	None	None
m54284U_191212_053548/29885382/ccs	PacBio_Hippocampus_Rep1	mm10_ERCC_SIRV	chr13	81710959	81675188	-	8	1655	39517	102549	ENSMUSG00000035834.11	ENSMUST00000048993.11	Polr3g	Polr3g-201	Known	Known	None	0.30000001192092896	None	None	None	None
m54284U_191109_043049/148440028/ccs	PacBio_Cortex_Rep2	mm10_ERCC_SIRV	chr5	45520318	45529270	+	4	4465	13862	36362	ENSMUSG00000015804.14	ENSMUST00000156481.7	Med28	Med28-205	Known	Known	None	0.20000000298023224	None	None	None	None
m54284U_191213_120042/154273484/ccs	PacBio_Hippocampus_Rep2	mm10_ERCC_SIRV	chr11	55405301	55394501	-	6	1789	32995	278266	ENSMUSG00000018593.13	ENCODEMT000278266	Sparc	ENCODEMT000278266	Known	ISM	Suffix	0.05000000074505806	None	None	None	None
m54284U_191107_221739/52102107/ccs	PacBio_Cortex_Rep1	mm10_ERCC_SIRV	chr15	80083354	80077797	-	10	1293	43790	112761	ENSMUSG00000060036.14	ENSMUST00000081650.14	Rpl3	Rpl3-201	Known	Known	None	0.20000000298023224	None	None	None	None
m54284U_191213_120042/69142793/ccs	PacBio_Hippocampus_Rep2	mm10_ERCC_SIRV	chr17	35838232	35834807	-	4	1689	47295	123634	ENSMUSG00000001525.10	ENSMUST00000001566.9	Tubb5	Tubb5-201	Known	Known	None	0.10000000149011612	None	None	None	None
m54284U_191109_043049/854302/ccs	PacBio_Cortex_Rep2	mm10_ERCC_SIRV	chr19	43524539	43499755	-	9	1989	50899	133421	ENSMUSG00000025190.13	ENSMUST00000026196.13	Got1	Got1-201	Known	Known	None	0.30000001192092896	None	None	None	None
m54284U_191212_053548/5965161/ccs	PacBio_Hippocampus_Rep1	mm10_ERCC_SIRV	chr9	40801277	40805182	+	9	2089	27474	71626	ENSMUSG00000015656.17	ENSMUST00000015800.15	Hspa8	Hspa8-201	Known	Known	None	0.3499999940395355	None	None	None	None
m54284U_191107_221739/156894985/ccs	PacBio_Cortex_Rep1	mm10_ERCC_SIRV	chr1	85894581	85908658	+	6	1913	1440	3536	ENSMUSG00000026223.15	ENSMUST00000027425.15	Itm2c	Itm2c-201	Known	Known	None	0.800000011920929	None	None	None	None
m54284U_191212_053548/7799950/ccs	PacBio_Hippocampus_Rep1	mm10_ERCC_SIRV	chr7	38107461	38097987	-	12	1924	21011	54803	ENSMUSG00000002068.16	ENSMUST00000108023.9	Ccne1	Ccne1-201	Known	Known	None	0.25	None	None	None	None
m54284U_191212_053548/53479657/ccs	PacBio_Hippocampus_Rep1	mm10_ERCC_SIRV	chrX	136822794	136837664	+	7	2507	53294	138350	ENSMUSG00000031425.15	ENSMUST00000033800.12	Plp1	Plp1-201	Known	Known	None	0.75	None	None	None	None
m54284U_191107_221739/22612803/ccs	PacBio_Cortex_Rep1	mm10_ERCC_SIRV	chr6	87838764	87818461	-	11	1611	18037	47177	ENSMUSG00000030056.8	ENSMUST00000089497.6	Isy1	Isy1-201	Known	Known	None	0.550000011920929	None	None	None	None
m54284U_191213_120042/122357439/ccs	PacBio_Hippocampus_Rep2	mm10_ERCC_SIRV	chr3	96635653	96644727	+	4	1558	8950	23464	ENSMUSG00000028102.15	ENSMUST00000156015.1	Pex11b	Pex11b-206	Known	Known	None	0.30000001192092896	None	None	None	None
m54284U_191213_120042/157680256/ccs	PacBio_Hippocampus_Rep2	mm10_ERCC_SIRV	chr11	55419939	55394500	-	10	2159	32995	86548	ENSMUSG00000018593.13	ENSMUST00000018737.12	Sparc	Sparc-201	Known	Known	None	0.05000000074505806	None	None	None	None
m54284U_191212_053548/10289212/ccs	PacBio_Hippocampus_Rep1	mm10_ERCC_SIRV	chr13	81711310	81675196	-	8	1998	39517	102549	ENSMUSG00000035834.11	ENSMUST00000048993.11	Polr3g	Polr3g-201	Known	Known	None	0.4000000059604645	None	None	None	None
m54284U_191107_221739/52168607/ccs	PacBio_Cortex_Rep1	mm10_ERCC_SIRV	chr15	80083352	80077797	-	10	1291	43790	112761	ENSMUSG00000060036.14	ENSMUST00000081650.14	Rpl3	Rpl3-201	Known	Known	None	0.20000000298023224	None	None	None	None
m54284U_191212_053548/6030616/ccs	PacBio_Hippocampus_Rep1	mm10_ERCC_SIRV	chr9	40801277	40805194	+	9	2095	27474	71626	ENSMUSG00000015656.17	ENSMUST00000015800.15	Hspa8	Hspa8-201	Known	Known	None	0.25	None	None	None	None
m54284U_191109_043049/1050186/ccs	PacBio_Cortex_Rep2	mm10_ERCC_SIRV	chr19	43524529	43499755	-	9	1979	50899	133421	ENSMUSG00000025190.13	ENSMUST00000026196.13	Got1	Got1-201	Known	Known	None	0.30000001192092896	None	None	None	None
m54284U_191109_043049/149947885/ccs	PacBio_Cortex_Rep2	mm10_ERCC_SIRV	chr5	45520318	45526955	+	4	2150	13862	36362	ENSMUSG00000015804.14	ENSMUST00000156481.7	Med28	Med28-205	Known	Known	None	0.550000011920929	None	None	None	None
m54284U_191213_120042/157943377/ccs	PacBio_Hippocampus_Rep2	mm10_ERCC_SIRV	chr11	55419865	55394500	-	10	2085	32995	86548	ENSMUSG00000018593.13	ENSMUST00000018737.12	Sparc	Sparc-201	Known	Known	None	0.05000000074505806	None	None	None	None
m54284U_191212_053548/30213151/ccs	PacBio_Hippocampus_Rep1	mm10_ERCC_SIRV	chr7	38107446	38097987	-	12	1909	21011	54803	ENSMUSG00000002068.16	ENSMUST00000108023.9	Ccne1	Ccne1-201	Known	Known	None	0.25	None	None	None	None
m54284U_191212_053548/6422728/ccs	PacBio_Hippocampus_Rep1	mm10_ERCC_SIRV	chr9	40801277	40805200	+	9	2101	27474	71626	ENSMUSG00000015656.17	ENSMUST00000015800.15	Hspa8	Hspa8-201	Known	Known	None	0.20000000298023224	None	None	None	None
m54284U_191107_221739/52300093/ccs	PacBio_Cortex_Rep1	mm10_ERCC_SIRV	chr15	80083352	80077797	-	10	1291	43790	112761	ENSMUSG00000060036.14	ENSMUST00000081650.14	Rpl3	Rpl3-201	Known	Known	None	0.20000000298023224	None	None	None	None
m54284U_191107_221739/157026315/ccs	PacBio_Cortex_Rep1	mm10_ERCC_SIRV	chr1	85894581	85908658	+	6	1913	1440	3536	ENSMUSG00000026223.15	ENSMUST00000027425.15	Itm2c	Itm2c-201	Known	Known	None	0.800000011920929	None	None	None	None
m54284U_191213_120042/122749137/ccs	PacBio_Hippocampus_Rep2	mm10_ERCC_SIRV	chr3	96635653	96644728	+	4	1563	8950	23463	ENSMUSG00000028102.15	ENSMUST00000118557.7	Pex11b	Pex11b-202	Known	Known	None	0.30000001192092896	None	None	None	None
m54284U_191212_053548/27199175/ccs	PacBio_Hippocampus_Rep1	mm10_ERCC_SIRV	chr13	81711316	81675196	-	8	2004	39517	102549	ENSMUSG00000035834.11	ENSMUST00000048993.11	Polr3g	Polr3g-201	Known	Known	None	0.4000000059604645	None	None	None	None
m54284U_191109_043049/1050974/ccs	PacBio_Cortex_Rep2	mm10_ERCC_SIRV	chr19	43524535	43499755	-	9	1985	50899	133421	ENSMUSG00000025190.13	ENSMUST00000026196.13	Got1	Got1-201	Known	Known	None	0.30000001192092896	None	None	None	None
m54284U_191212_053548/54133847/ccs	PacBio_Hippocampus_Rep1	mm10_ERCC_SIRV	chrX	136822794	136837664	+	7	2507	53294	138350	ENSMUSG00000031425.15	ENSMUST00000033800.12	Plp1	Plp1-201	Known	Known	None	0.75	None	None	None	None
m54284U_191213_120042/69339097/ccs	PacBio_Hippocampus_Rep2	mm10_ERCC_SIRV	chr17	35838232	35834807	-	4	1689	47295	123634	ENSMUSG00000001525.10	ENSMUST00000001566.9	Tubb5	Tubb5-201	Known	Known	None	0.10000000149011612	None	None	None	None
m54284U_191107_221739/25166114/ccs	PacBio_Cortex_Rep1	mm10_ERCC_SIRV	chr6	87838764	87818461	-	11	1611	18037	47177	ENSMUSG00000030056.8	ENSMUST00000089497.6	Isy1	Isy1-201	Known	Known	None	0.550000011920929	None	None	None	None
m54284U_191213_120042/159056446/ccs	PacBio_Hippocampus_Rep2	mm10_ERCC_SIRV	chr11	55419871	55394500	-	10	2091	32995	86548	ENSMUSG00000018593.13	ENSMUST00000018737.12	Sparc	Sparc-201	Known	Known	None	0.05000000074505806	None	None	None	None
m54284U_191212_053548/74450309/ccs	PacBio_Hippocampus_Rep1	mm10_ERCC_SIRV	chr7	38107424	38097987	-	12	1887	21011	54803	ENSMUSG00000002068.16	ENSMUST00000108023.9	Ccne1	Ccne1-201	Known	Known	None	0.25	None	None	None	None
m54284U_191212_053548/6425259/ccs	PacBio_Hippocampus_Rep1	mm10_ERCC_SIRV	chr9	40801277	40805198	+	9	2099	27474	71626	ENSMUSG00000015656.17	ENSMUST00000015800.15	Hspa8	Hspa8-201	Known	Known	None	0.25	None	None	None	None
m54284U_191109_043049/150014544/ccs	PacBio_Cortex_Rep2	mm10_ERCC_SIRV	chr5	45520318	45525595	+	4	790	13862	36362	ENSMUSG00000015804.14	ENSMUST00000156481.7	Med28	Med28-205	Known	Known	None	0.0	None	None	None	None
m54284U_191107_221739/52758603/ccs	PacBio_Cortex_Rep1	mm10_ERCC_SIRV	chr15	80083352	80077797	-	10	1291	43790	112761	ENSMUSG00000060036.14	ENSMUST00000081650.14	Rpl3	Rpl3-201	Known	Known	None	0.20000000298023224	None	None	None	None
m54284U_191109_043049/1114188/ccs	PacBio_Cortex_Rep2	mm10_ERCC_SIRV	chr19	43524509	43499755	-	9	1959	50899	133421	ENSMUSG00000025190.13	ENSMUST00000026196.13	Got1	Got1-201	Known	Known	None	0.30000001192092896	None	None	None	None
m54284U_191107_221739/157483266/ccs	PacBio_Cortex_Rep1	mm10_ERCC_SIRV	chr1	85894581	85908658	+	6	1913	1440	3536	ENSMUSG00000026223.15	ENSMUST00000027425.15	Itm2c	Itm2c-201	Known	Known	None	0.800000011920929	None	None	None	None
m54284U_191109_043049/172359987/ccs	PacBio_Cortex_Rep2	mm10_ERCC_SIRV	chr13	81710970	81675198	-	8	1656	39517	102549	ENSMUSG00000035834.11	ENSMUST00000048993.11	Polr3g	Polr3g-201	Known	Known	None	0.44999998807907104	None	None	None	None
m54284U_191213_120042/160760133/ccs	PacBio_Hippocampus_Rep2	mm10_ERCC_SIRV	chr11	55419865	55394500	-	10	2085	32995	86548	ENSMUSG00000018593.13	ENSMUST00000018737.12	Sparc	Sparc-201	Known	Known	None	0.05000000074505806	None	None	None	None
m54284U_191212_053548/54264451/ccs	PacBio_Hippocampus_Rep1	mm10_ERCC_SIRV	chrX	136822794	136837664	+	7	2507	53294	138350	ENSMUSG00000031425.15	ENSMUST00000033800.12	Plp1	Plp1-201	Known	Known	None	0.75	None	None	None	None
m54284U_191212_053548/84805585/ccs	PacBio_Hippocampus_Rep1	mm10_ERCC_SIRV	chr7	38107493	38097987	-	12	1956	21011	54803	ENSMUSG00000002068.16	ENSMUST00000108023.9	Ccne1	Ccne1-201	Known	Known	None	0.25	None	None	None	None
m54284U_191212_053548/6687478/ccs	PacBio_Hippocampus_Rep1	mm10_ERCC_SIRV	chr9	40801279	40805199	+	9	2088	27474	245545	ENSMUSG00000015656.17	ENCODEMT000245545	Hspa8	ENCODEMT000245545	Known	NNC	None	0.25	None	None	None	None
m54284U_191107_221739/25559830/ccs	PacBio_Cortex_Rep1	mm10_ERCC_SIRV	chr6	87838737	87818461	-	11	1584	18037	47177	ENSMUSG00000030056.8	ENSMUST00000089497.6	Isy1	Isy1-201	Known	Known	None	0.550000011920929	None	None	None	None
m54284U_191213_120042/124453840/ccs	PacBio_Hippocampus_Rep2	mm10_ERCC_SIRV	chr3	96635653	96644724	+	4	1555	8950	23464	ENSMUSG00000028102.15	ENSMUST00000156015.1	Pex11b	Pex11b-206	Known	Known	None	0.25	None	None	None	None
m54284U_191107_221739/52822504/ccs	PacBio_Cortex_Rep1	mm10_ERCC_SIRV	chr15	80083352	80077797	-	10	1291	43790	112761	ENSMUSG00000060036.14	ENSMUST00000081650.14	Rpl3	Rpl3-201	Known	Known	None	0.20000000298023224	None	None	None	None
m54284U_191109_043049/1116846/ccs	PacBio_Cortex_Rep2	mm10_ERCC_SIRV	chr19	43524505	43499755	-	9	1955	50899	133421	ENSMUSG00000025190.13	ENSMUST00000026196.13	Got1	Got1-201	Known	Known	None	0.30000001192092896	None	None	None	None
m54284U_191213_120042/69599506/ccs	PacBio_Hippocampus_Rep2	mm10_ERCC_SIRV	chr17	35838232	35834807	-	4	1689	47295	123634	ENSMUSG00000001525.10	ENSMUST00000001566.9	Tubb5	Tubb5-201	Known	Known	None	0.10000000149011612	None	None	None	None
m54284U_191109_043049/151783454/ccs	PacBio_Cortex_Rep2	mm10_ERCC_SIRV	chr5	45520318	45526997	+	4	2192	13862	36362	ENSMUSG00000015804.14	ENSMUST00000156481.7	Med28	Med28-205	Known	Known	None	0.4000000059604645	None	None	None	None
m54284U_191213_120042/129499893/ccs	PacBio_Hippocampus_Rep2	mm10_ERCC_SIRV	chr3	96635653	96644724	+	4	1553	8949	278307	ENSMUSG00000038374.10	ENCODEMT000278307	Rbm8a	ENCODEMT000278307	Known	NNC	None	0.25	None	None	None	None
m54284U_191212_053548/6751351/ccs	PacBio_Hippocampus_Rep1	mm10_ERCC_SIRV	chr9	40801277	40805199	+	9	2100	27474	71626	ENSMUSG00000015656.17	ENSMUST00000015800.15	Hspa8	Hspa8-201	Known	Known	None	0.25	None	None	None	None
m54284U_191212_053548/102761866/ccs	PacBio_Hippocampus_Rep1	mm10_ERCC_SIRV	chr7	38107464	38097987	-	12	1927	21011	54803	ENSMUSG00000002068.16	ENSMUST00000108023.9	Ccne1	Ccne1-201	Known	Known	None	0.25	None	None	None	None
m54284U_191213_120042/60032388/ccs	PacBio_Hippocampus_Rep2	mm10_ERCC_SIRV	chr13	81711315	81675198	-	8	2001	39517	102549	ENSMUSG00000035834.11	ENSMUST00000048993.11	Polr3g	Polr3g-201	Known	Known	None	0.44999998807907104	None	None	None	None
m54284U_191107_221739/157485536/ccs	PacBio_Cortex_Rep1	mm10_ERCC_SIRV	chr1	85894581	85908658	+	6	1913	1440	3536	ENSMUSG00000026223.15	ENSMUST00000027425.15	Itm2c	Itm2c-201	Known	Known	None	0.800000011920929	None	None	None	None
m54284U_191213_120042/162661028/ccs	PacBio_Hippocampus_Rep2	mm10_ERCC_SIRV	chr11	55419892	55394500	-	10	2109	32995	86547	ENSMUSG00000018593.13	ENSMUST00000108858.7	Sparc	Sparc-202	Known	Known	None	0.05000000074505806	None	None	None	None
m54284U_191107_221739/52823903/ccs	PacBio_Cortex_Rep1	mm10_ERCC_SIRV	chr15	80083352	80077797	-	10	1291	43790	112761	ENSMUSG00000060036.14	ENSMUST00000081650.14	Rpl3	Rpl3-201	Known	Known	None	0.20000000298023224	None	None	None	None
m54284U_191212_053548/54264980/ccs	PacBio_Hippocampus_Rep1	mm10_ERCC_SIRV	chrX	136822794	136837664	+	7	2507	53294	138350	ENSMUSG00000031425.15	ENSMUST00000033800.12	Plp1	Plp1-201	Known	Known	None	0.75	None	None	None	None
m54284U_191109_043049/1313056/ccs	PacBio_Cortex_Rep2	mm10_ERCC_SIRV	chr19	43524547	43499755	-	9	1997	50899	133421	ENSMUSG00000025190.13	ENSMUST00000026196.13	Got1	Got1-201	Known	Known	None	0.30000001192092896	None	None	None	None
m54284U_191212_053548/6883142/ccs	PacBio_Hippocampus_Rep1	mm10_ERCC_SIRV	chr9	40801277	40805199	+	9	2100	27474	71626	ENSMUSG00000015656.17	ENSMUST00000015800.15	Hspa8	Hspa8-201	Known	Known	None	0.25	None	None	None	None
m54284U_191107_221739/47646220/ccs	PacBio_Cortex_Rep1	mm10_ERCC_SIRV	chr6	87838772	87818461	-	11	1619	18037	47177	ENSMUSG00000030056.8	ENSMUST00000089497.6	Isy1	Isy1-201	Known	Known	None	0.550000011920929	None	None	None	None
m54284U_191109_043049/152305831/ccs	PacBio_Cortex_Rep2	mm10_ERCC_SIRV	chr5	45520318	45526979	+	4	2174	13862	36362	ENSMUSG00000015804.14	ENSMUST00000156481.7	Med28	Med28-205	Known	Known	None	0.20000000298023224	None	None	None	None
m54284U_191212_053548/104333455/ccs	PacBio_Hippocampus_Rep1	mm10_ERCC_SIRV	chr7	38107418	38097987	-	12	1881	21011	54803	ENSMUSG00000002068.16	ENSMUST00000108023.9	Ccne1	Ccne1-201	Known	Known	None	0.25	None	None	None	None
m54284U_191213_120042/128321698/ccs	PacBio_Hippocampus_Rep2	mm10_ERCC_SIRV	chr13	81711022	81675200	-	8	1706	39517	102549	ENSMUSG00000035834.11	ENSMUST00000048993.11	Polr3g	Polr3g-201	Known	Known	None	0.44999998807907104	None	None	None	None
m54284U_191213_120042/134481839/ccs	PacBio_Hippocampus_Rep2	mm10_ERCC_SIRV	chr3	96635653	96644724	+	4	1555	8950	23464	ENSMUSG00000028102.15	ENSMUST00000156015.1	Pex11b	Pex11b-206	Known	Known	None	0.25	None	None	None	None
m54284U_191213_120042/163972566/ccs	PacBio_Hippocampus_Rep2	mm10_ERCC_SIRV	chr11	55405301	55394501	-	6	1789	32995	278266	ENSMUSG00000018593.13	ENCODEMT000278266	Sparc	ENCODEMT000278266	Known	ISM	Suffix	0.05000000074505806	None	None	None	None
m54284U_191212_053548/7866201/ccs	PacBio_Hippocampus_Rep1	mm10_ERCC_SIRV	chr9	40801277	40805196	+	9	2097	27474	71626	ENSMUSG00000015656.17	ENSMUST00000015800.15	Hspa8	Hspa8-201	Known	Known	None	0.25	None	None	None	None
m54284U_191107_221739/52888534/ccs	PacBio_Cortex_Rep1	mm10_ERCC_SIRV	chr15	80083352	80077797	-	10	1291	43790	112761	ENSMUSG00000060036.14	ENSMUST00000081650.14	Rpl3	Rpl3-201	Known	Known	None	0.20000000298023224	None	None	None	None
m54284U_191213_120042/69862961/ccs	PacBio_Hippocampus_Rep2	mm10_ERCC_SIRV	chr17	35838268	35834807	-	4	1725	47295	123634	ENSMUSG00000001525.10	ENSMUST00000001566.9	Tubb5	Tubb5-201	Known	Known	None	0.10000000149011612	None	None	None	None
m54284U_191107_221739/157813133/ccs	PacBio_Cortex_Rep1	mm10_ERCC_SIRV	chr1	85894581	85908658	+	6	1913	1440	3536	ENSMUSG00000026223.15	ENSMUST00000027425.15	Itm2c	Itm2c-201	Known	Known	None	0.800000011920929	None	None	None	None
m54284U_191109_043049/2097335/ccs	PacBio_Cortex_Rep2	mm10_ERCC_SIRV	chr19	43524498	43499755	-	9	1948	50899	133421	ENSMUSG00000025190.13	ENSMUST00000026196.13	Got1	Got1-201	Known	Known	None	0.30000001192092896	None	None	None	None
m54284U_191212_053548/54265008/ccs	PacBio_Hippocampus_Rep1	mm10_ERCC_SIRV	chrX	136822794	136837664	+	7	2402	53294	138351	ENSMUSG00000031425.15	ENSMUST00000113085.1	Plp1	Plp1-202	Known	Known	None	0.75	None	None	None	None
m54284U_191212_053548/114361584/ccs	PacBio_Hippocampus_Rep1	mm10_ERCC_SIRV	chr7	38107424	38097987	-	12	1887	21011	54803	ENSMUSG00000002068.16	ENSMUST00000108023.9	Ccne1	Ccne1-201	Known	Known	None	0.25	None	None	None	None
m54284U_191212_053548/8127232/ccs	PacBio_Hippocampus_Rep1	mm10_ERCC_SIRV	chr9	40801277	40805198	+	9	2090	27474	71626	ENSMUSG00000015656.17	ENSMUST00000015800.15	Hspa8	Hspa8-201	Known	Known	None	0.25	None	None	None	None
m54284U_191213_120042/165611224/ccs	PacBio_Hippocampus_Rep2	mm10_ERCC_SIRV	chr11	55419926	55394500	-	10	2146	32995	86548	ENSMUSG00000018593.13	ENSMUST00000018737.12	Sparc	Sparc-201	Known	Known	None	0.05000000074505806	None	None	None	None
m54284U_191109_043049/153026724/ccs	PacBio_Cortex_Rep2	mm10_ERCC_SIRV	chr5	45520318	45525601	+	4	796	13862	36362	ENSMUSG00000015804.14	ENSMUST00000156481.7	Med28	Med28-205	Known	Known	None	0.05000000074505806	None	None	None	None
m54284U_191213_120042/166333157/ccs	PacBio_Hippocampus_Rep2	mm10_ERCC_SIRV	chr13	81710965	81675261	-	8	1588	39517	102549	ENSMUSG00000035834.11	ENSMUST00000048993.11	Polr3g	Polr3g-201	Known	Known	None	0.25	None	None	None	None
m54284U_191213_120042/135595083/ccs	PacBio_Hippocampus_Rep2	mm10_ERCC_SIRV	chr3	96635653	96644726	+	4	1561	8950	23463	ENSMUSG00000028102.15	ENSMUST00000118557.7	Pex11b	Pex11b-202	Known	Known	None	0.25	None	None	None	None
m54284U_191107_221739/48694312/ccs	PacBio_Cortex_Rep1	mm10_ERCC_SIRV	chr6	87838776	87818461	-	11	1623	18037	47177	ENSMUSG00000030056.8	ENSMUST00000089497.6	Isy1	Isy1-201	Known	Known	None	0.550000011920929	None	None	None	None
m54284U_191107_221739/53674401/ccs	PacBio_Cortex_Rep1	mm10_ERCC_SIRV	chr15	80083352	80077797	-	10	1291	43790	112761	ENSMUSG00000060036.14	ENSMUST00000081650.14	Rpl3	Rpl3-201	Known	Known	None	0.20000000298023224	None	None	None	None
m54284U_191109_043049/2229306/ccs	PacBio_Cortex_Rep2	mm10_ERCC_SIRV	chr19	43524505	43499755	-	9	1955	50899	133421	ENSMUSG00000025190.13	ENSMUST00000026196.13	Got1	Got1-201	Known	Known	None	0.30000001192092896	None	None	None	None
m54284U_191107_221739/158008647/ccs	PacBio_Cortex_Rep1	mm10_ERCC_SIRV	chr1	85894581	85908658	+	6	1913	1440	3536	ENSMUSG00000026223.15	ENSMUST00000027425.15	Itm2c	Itm2c-201	Known	Known	None	0.800000011920929	None	None	None	None
m54284U_191212_053548/164693894/ccs	PacBio_Hippocampus_Rep1	mm10_ERCC_SIRV	chr7	38107437	38097987	-	12	1900	21011	54803	ENSMUSG00000002068.16	ENSMUST00000108023.9	Ccne1	Ccne1-201	Known	Known	None	0.25	None	None	None	None
m54284U_191212_053548/8192911/ccs	PacBio_Hippocampus_Rep1	mm10_ERCC_SIRV	chr9	40801277	40805199	+	9	2100	27474	71626	ENSMUSG00000015656.17	ENSMUST00000015800.15	Hspa8	Hspa8-201	Known	Known	None	0.25	None	None	None	None
m54284U_191212_053548/54329402/ccs	PacBio_Hippocampus_Rep1	mm10_ERCC_SIRV	chrX	136822794	136837664	+	7	2507	53294	138350	ENSMUSG00000031425.15	ENSMUST00000033800.12	Plp1	Plp1-201	Known	Known	None	0.75	None	None	None	None
m54284U_191213_120042/171770893/ccs	PacBio_Hippocampus_Rep2	mm10_ERCC_SIRV	chr11	55419897	55394500	-	10	2117	32995	86548	ENSMUSG00000018593.13	ENSMUST00000018737.12	Sparc	Sparc-201	Known	Known	None	0.05000000074505806	None	None	None	None
m54284U_191213_120042/69993376/ccs	PacBio_Hippocampus_Rep2	mm10_ERCC_SIRV	chr17	35838232	35834807	-	4	1689	47295	123634	ENSMUSG00000001525.10	ENSMUST00000001566.9	Tubb5	Tubb5-201	Known	Known	None	0.10000000149011612	None	None	None	None
m54284U_191107_221739/53676188/ccs	PacBio_Cortex_Rep1	mm10_ERCC_SIRV	chr15	80083352	80077797	-	10	1291	43790	112761	ENSMUSG00000060036.14	ENSMUST00000081650.14	Rpl3	Rpl3-201	Known	Known	None	0.20000000298023224	None	None	None	None
m54284U_191212_053548/8388755/ccs	PacBio_Hippocampus_Rep1	mm10_ERCC_SIRV	chr9	40801277	40805194	+	9	2095	27474	71626	ENSMUSG00000015656.17	ENSMUST00000015800.15	Hspa8	Hspa8-201	Known	Known	None	0.25	None	None	None	None
m54284U_191107_221739/49547288/ccs	PacBio_Cortex_Rep1	mm10_ERCC_SIRV	chr6	87838740	87818461	-	11	1587	18037	47177	ENSMUSG00000030056.8	ENSMUST00000089497.6	Isy1	Isy1-201	Known	Known	None	0.550000011920929	None	None	None	None
m54284U_191109_043049/2230059/ccs	PacBio_Cortex_Rep2	mm10_ERCC_SIRV	chr19	43524496	43499755	-	9	1946	50899	133421	ENSMUSG00000025190.13	ENSMUST00000026196.13	Got1	Got1-201	Known	Known	None	0.30000001192092896	None	None	None	None
m54284U_191109_043049/159778367/ccs	PacBio_Cortex_Rep2	mm10_ERCC_SIRV	chr5	45520318	45525603	+	4	798	13862	36362	ENSMUSG00000015804.14	ENSMUST00000156481.7	Med28	Med28-205	Known	Known	None	0.10000000149011612	None	None	None	None
m54284U_191213_120042/24774853/ccs	PacBio_Hippocampus_Rep2	mm10_ERCC_SIRV	chr7	38107443	38097987	-	12	1906	21011	54803	ENSMUSG00000002068.16	ENSMUST00000108023.9	Ccne1	Ccne1-201	Known	Known	None	0.25	None	None	None	None
m54284U_191213_120042/137101441/ccs	PacBio_Hippocampus_Rep2	mm10_ERCC_SIRV	chr3	96635653	96645372	+	4	2207	8950	23463	ENSMUSG00000028102.15	ENSMUST00000118557.7	Pex11b	Pex11b-202	Known	Known	None	0.4000000059604645	None	None	None	None
m54284U_191109_043049/152568546/ccs	PacBio_Cortex_Rep2	mm10_ERCC_SIRV	chr13	81711314	81678223	-	6	4820	39517	278308	ENSMUSG00000035834.11	ENCODEMT000278308	Polr3g	ENCODEMT000278308	Known	ISM	Prefix	0.699999988079071	None	None	None	None
m54284U_191213_120042/174328278/ccs	PacBio_Hippocampus_Rep2	mm10_ERCC_SIRV	chr11	55419942	55394500	-	10	2162	32995	86548	ENSMUSG00000018593.13	ENSMUST00000018737.12	Sparc	Sparc-201	Known	Known	None	0.05000000074505806	None	None	None	None
m54284U_191107_221739/158138747/ccs	PacBio_Cortex_Rep1	mm10_ERCC_SIRV	chr1	85894581	85908658	+	6	1913	1440	3536	ENSMUSG00000026223.15	ENSMUST00000027425.15	Itm2c	Itm2c-201	Known	Known	None	0.800000011920929	None	None	None	None
m54284U_191212_053548/54591986/ccs	PacBio_Hippocampus_Rep1	mm10_ERCC_SIRV	chrX	136822794	136837664	+	7	2507	53294	138350	ENSMUSG00000031425.15	ENSMUST00000033800.12	Plp1	Plp1-201	Known	Known	None	0.75	None	None	None	None
m54284U_191212_053548/8454256/ccs	PacBio_Hippocampus_Rep1	mm10_ERCC_SIRV	chr9	40801277	40805199	+	9	2100	27474	71626	ENSMUSG00000015656.17	ENSMUST00000015800.15	Hspa8	Hspa8-201	Known	Known	None	0.25	None	None	None	None
m54284U_191107_221739/54658403/ccs	PacBio_Cortex_Rep1	mm10_ERCC_SIRV	chr15	80083352	80077797	-	10	1291	43790	112761	ENSMUSG00000060036.14	ENSMUST00000081650.14	Rpl3	Rpl3-201	Known	Known	None	0.20000000298023224	None	None	None	None
m54284U_191107_221739/67044543/ccs	PacBio_Cortex_Rep1	mm10_ERCC_SIRV	chr6	87838705	87818461	-	11	1552	18037	47177	ENSMUSG00000030056.8	ENSMUST00000089497.6	Isy1	Isy1-201	Known	Known	None	0.550000011920929	None	None	None	None
m54284U_191213_120042/175704759/ccs	PacBio_Hippocampus_Rep2	mm10_ERCC_SIRV	chr11	55419867	55394500	-	10	2087	32995	86548	ENSMUSG00000018593.13	ENSMUST00000018737.12	Sparc	Sparc-201	Known	Known	None	0.05000000074505806	None	None	None	None
m54284U_191213_120042/70124086/ccs	PacBio_Hippocampus_Rep2	mm10_ERCC_SIRV	chr17	35838232	35834807	-	4	1689	47295	123634	ENSMUSG00000001525.10	ENSMUST00000001566.9	Tubb5	Tubb5-201	Known	Known	None	0.10000000149011612	None	None	None	None
m54284U_191109_043049/2360895/ccs	PacBio_Cortex_Rep2	mm10_ERCC_SIRV	chr19	43524557	43499755	-	9	2007	50899	133421	ENSMUSG00000025190.13	ENSMUST00000026196.13	Got1	Got1-201	Known	Known	None	0.30000001192092896	None	None	None	None
m54284U_191213_120042/52561960/ccs	PacBio_Hippocampus_Rep2	mm10_ERCC_SIRV	chr7	38107452	38097987	-	12	1915	21011	54803	ENSMUSG00000002068.16	ENSMUST00000108023.9	Ccne1	Ccne1-201	Known	Known	None	0.25	None	None	None	None
m54284U_191107_221739/158532749/ccs	PacBio_Cortex_Rep1	mm10_ERCC_SIRV	chr1	85894581	85908658	+	6	1913	1440	3536	ENSMUSG00000026223.15	ENSMUST00000027425.15	Itm2c	Itm2c-201	Known	Known	None	0.800000011920929	None	None	None	None
m54284U_191212_053548/54659400/ccs	PacBio_Hippocampus_Rep1	mm10_ERCC_SIRV	chrX	136822794	136837664	+	7	2402	53294	138351	ENSMUSG00000031425.15	ENSMUST00000113085.1	Plp1	Plp1-202	Known	Known	None	0.75	None	None	None	None
m54284U_191212_053548/8522238/ccs	PacBio_Hippocampus_Rep1	mm10_ERCC_SIRV	chr9	40801277	40805196	+	9	2097	27474	71626	ENSMUSG00000015656.17	ENSMUST00000015800.15	Hspa8	Hspa8-201	Known	Known	None	0.25	None	None	None	None
m54284U_191213_120042/141232629/ccs	PacBio_Hippocampus_Rep2	mm10_ERCC_SIRV	chr3	96635653	96644722	+	4	1557	8950	23463	ENSMUSG00000028102.15	ENSMUST00000118557.7	Pex11b	Pex11b-202	Known	Known	None	0.25	None	None	None	None
m54284U_191109_043049/162726088/ccs	PacBio_Cortex_Rep2	mm10_ERCC_SIRV	chr5	45520318	45526983	+	4	2178	13862	36362	ENSMUSG00000015804.14	ENSMUST00000156481.7	Med28	Med28-205	Known	Known	None	0.25	None	None	None	None
m54284U_191107_221739/54724460/ccs	PacBio_Cortex_Rep1	mm10_ERCC_SIRV	chr15	80083352	80077797	-	10	1291	43790	112761	ENSMUSG00000060036.14	ENSMUST00000081650.14	Rpl3	Rpl3-201	Known	Known	None	0.20000000298023224	None	None	None	None
m54284U_191213_120042/25887525/ccs	PacBio_Hippocampus_Rep2	mm10_ERCC_SIRV	chr13	81710966	81678223	-	7	620	39517	278309	ENSMUSG00000035834.11	ENCODEMT000278309	Polr3g	ENCODEMT000278309	Known	ISM	Prefix	0.699999988079071	None	None	None	None
m54284U_191107_221739/90310091/ccs	PacBio_Cortex_Rep1	mm10_ERCC_SIRV	chr6	87838741	87818461	-	11	1588	18037	47177	ENSMUSG00000030056.8	ENSMUST00000089497.6	Isy1	Isy1-201	Known	Known	None	0.550000011920929	None	None	None	None
m54284U_191213_120042/179896528/ccs	PacBio_Hippocampus_Rep2	mm10_ERCC_SIRV	chr11	55405301	55394501	-	6	1789	32995	278266	ENSMUSG00000018593.13	ENCODEMT000278266	Sparc	ENCODEMT000278266	Known	ISM	Suffix	0.05000000074505806	None	None	None	None
m54284U_191212_053548/8586964/ccs	PacBio_Hippocampus_Rep1	mm10_ERCC_SIRV	chr9	40801277	40805199	+	9	2100	27474	71626	ENSMUSG00000015656.17	ENSMUST00000015800.15	Hspa8	Hspa8-201	Known	Known	None	0.25	None	None	None	None
m54284U_191109_043049/2556300/ccs	PacBio_Cortex_Rep2	mm10_ERCC_SIRV	chr19	43524531	43499755	-	9	1981	50899	133421	ENSMUSG00000025190.13	ENSMUST00000026196.13	Got1	Got1-201	Known	Known	None	0.30000001192092896	None	None	None	None
m54284U_191213_120042/54068717/ccs	PacBio_Hippocampus_Rep2	mm10_ERCC_SIRV	chr7	38107439	38097987	-	12	1902	21011	54803	ENSMUSG00000002068.16	ENSMUST00000108023.9	Ccne1	Ccne1-201	Known	Known	None	0.25	None	None	None	None
m54284U_191212_053548/54985737/ccs	PacBio_Hippocampus_Rep1	mm10_ERCC_SIRV	chrX	136822794	136837664	+	7	2507	53294	138350	ENSMUSG00000031425.15	ENSMUST00000033800.12	Plp1	Plp1-201	Known	Known	None	0.75	None	None	None	None
m54284U_191107_221739/158598844/ccs	PacBio_Cortex_Rep1	mm10_ERCC_SIRV	chr1	85894581	85908658	+	6	1913	1440	3536	ENSMUSG00000026223.15	ENSMUST00000027425.15	Itm2c	Itm2c-201	Known	Known	None	0.800000011920929	None	None	None	None
m54284U_191109_043049/168756946/ccs	PacBio_Cortex_Rep2	mm10_ERCC_SIRV	chr5	45520318	45526980	+	4	2175	13862	36362	ENSMUSG00000015804.14	ENSMUST00000156481.7	Med28	Med28-205	Known	Known	None	0.20000000298023224	None	None	None	None
m54284U_191213_120042/146342078/ccs	PacBio_Hippocampus_Rep2	mm10_ERCC_SIRV	chr3	96635653	96644724	+	4	1559	8950	23463	ENSMUSG00000028102.15	ENSMUST00000118557.7	Pex11b	Pex11b-202	Known	Known	None	0.25	None	None	None	None
m54284U_191213_120042/70189730/ccs	PacBio_Hippocampus_Rep2	mm10_ERCC_SIRV	chr17	35838264	35834807	-	4	1721	47295	123634	ENSMUSG00000001525.10	ENSMUST00000001566.9	Tubb5	Tubb5-201	Known	Known	None	0.10000000149011612	None	None	None	None
m54284U_191107_221739/54789031/ccs	PacBio_Cortex_Rep1	mm10_ERCC_SIRV	chr15	80083352	80077797	-	10	1291	43790	112761	ENSMUSG00000060036.14	ENSMUST00000081650.14	Rpl3	Rpl3-201	Known	Known	None	0.20000000298023224	None	None	None	None
m54284U_191107_221739/10028114/ccs	PacBio_Cortex_Rep1	mm10_ERCC_SIRV	chr11	55419867	55394501	-	10	2086	32995	86548	ENSMUSG00000018593.13	ENSMUST00000018737.12	Sparc	Sparc-201	Known	Known	None	0.05000000074505806	None	None	None	None
m54284U_191212_053548/8716413/ccs	PacBio_Hippocampus_Rep1	mm10_ERCC_SIRV	chr9	40801277	40805197	+	9	2098	27474	71626	ENSMUSG00000015656.17	ENSMUST00000015800.15	Hspa8	Hspa8-201	Known	Known	None	0.20000000298023224	None	None	None	None
m54284U_191109_043049/2884338/ccs	PacBio_Cortex_Rep2	mm10_ERCC_SIRV	chr19	43524495	43499755	-	9	1945	50899	133421	ENSMUSG00000025190.13	ENSMUST00000026196.13	Got1	Got1-201	Known	Known	None	0.30000001192092896	None	None	None	None
m54284U_191107_221739/110889634/ccs	PacBio_Cortex_Rep1	mm10_ERCC_SIRV	chr6	87838740	87818461	-	11	1587	18037	47177	ENSMUSG00000030056.8	ENSMUST00000089497.6	Isy1	Isy1-201	Known	Known	None	0.550000011920929	None	None	None	None
m54284U_191213_120042/78971594/ccs	PacBio_Hippocampus_Rep2	mm10_ERCC_SIRV	chr7	38107461	38097987	-	12	1924	21011	54803	ENSMUSG00000002068.16	ENSMUST00000108023.9	Ccne1	Ccne1-201	Known	Known	None	0.25	None	None	None	None
m54284U_191212_053548/55115862/ccs	PacBio_Hippocampus_Rep1	mm10_ERCC_SIRV	chrX	136822794	136837664	+	7	2507	53294	138350	ENSMUSG00000031425.15	ENSMUST00000033800.12	Plp1	Plp1-201	Known	Known	None	0.75	None	None	None	None
m54284U_191107_221739/158794961/ccs	PacBio_Cortex_Rep1	mm10_ERCC_SIRV	chr1	85894581	85908658	+	6	1913	1440	3536	ENSMUSG00000026223.15	ENSMUST00000027425.15	Itm2c	Itm2c-201	Known	Known	None	0.800000011920929	None	None	None	None
m54284U_191212_053548/9177006/ccs	PacBio_Hippocampus_Rep1	mm10_ERCC_SIRV	chr9	40801277	40805199	+	9	2100	27474	71626	ENSMUSG00000015656.17	ENSMUST00000015800.15	Hspa8	Hspa8-201	Known	Known	None	0.25	None	None	None	None
m54284U_191109_043049/169607316/ccs	PacBio_Cortex_Rep2	mm10_ERCC_SIRV	chr5	45520318	45525585	+	4	780	13862	36362	ENSMUSG00000015804.14	ENSMUST00000156481.7	Med28	Med28-205	Known	Known	None	0.15000000596046448	None	None	None	None
m54284U_191109_043049/2949601/ccs	PacBio_Cortex_Rep2	mm10_ERCC_SIRV	chr19	43524495	43499755	-	9	1945	50899	133421	ENSMUSG00000025190.13	ENSMUST00000026196.13	Got1	Got1-201	Known	Known	None	0.30000001192092896	None	None	None	None
m54284U_191213_120042/151651297/ccs	PacBio_Hippocampus_Rep2	mm10_ERCC_SIRV	chr3	96635653	96644722	+	4	1557	8950	23463	ENSMUSG00000028102.15	ENSMUST00000118557.7	Pex11b	Pex11b-202	Known	Known	None	0.25	None	None	None	None
m54284U_191107_221739/54987250/ccs	PacBio_Cortex_Rep1	mm10_ERCC_SIRV	chr15	80083352	80077797	-	10	1291	43790	112761	ENSMUSG00000060036.14	ENSMUST00000081650.14	Rpl3	Rpl3-201	Known	Known	None	0.20000000298023224	None	None	None	None
m54284U_191213_120042/84803958/ccs	PacBio_Hippocampus_Rep2	mm10_ERCC_SIRV	chr7	38107446	38097987	-	12	1909	21011	54803	ENSMUSG00000002068.16	ENSMUST00000108023.9	Ccne1	Ccne1-201	Known	Known	None	0.25	None	None	None	None
m54284U_191213_120042/171836811/ccs	PacBio_Hippocampus_Rep2	mm10_ERCC_SIRV	chr13	81710960	81686296	-	5	1324	39517	278310	ENSMUSG00000035834.11	ENCODEMT000278310	Polr3g	ENCODEMT000278310	Known	ISM	Prefix	0.10000000149011612	None	None	None	None
m54284U_191107_221739/13634330/ccs	PacBio_Cortex_Rep1	mm10_ERCC_SIRV	chr11	55405250	55394502	-	6	1737	32995	278266	ENSMUSG00000018593.13	ENCODEMT000278266	Sparc	ENCODEMT000278266	Known	ISM	Suffix	0.05000000074505806	None	None	None	None
m54284U_191107_221739/118687043/ccs	PacBio_Cortex_Rep1	mm10_ERCC_SIRV	chr6	87838678	87818461	-	11	1525	18037	47177	ENSMUSG00000030056.8	ENSMUST00000089497.6	Isy1	Isy1-201	Known	Known	None	0.550000011920929	None	None	None	None
m54284U_191212_053548/9241255/ccs	PacBio_Hippocampus_Rep1	mm10_ERCC_SIRV	chr9	40801277	40805200	+	9	2101	27474	71626	ENSMUSG00000015656.17	ENSMUST00000015800.15	Hspa8	Hspa8-201	Known	Known	None	0.20000000298023224	None	None	None	None
m54284U_191213_120042/70320387/ccs	PacBio_Hippocampus_Rep2	mm10_ERCC_SIRV	chr17	35838216	35834807	-	4	1673	47295	123634	ENSMUSG00000001525.10	ENSMUST00000001566.9	Tubb5	Tubb5-201	Known	Known	None	0.10000000149011612	None	None	None	None
m54284U_191212_053548/55312536/ccs	PacBio_Hippocampus_Rep1	mm10_ERCC_SIRV	chrX	136822794	136837664	+	7	2507	53294	138350	ENSMUSG00000031425.15	ENSMUST00000033800.12	Plp1	Plp1-201	Known	Known	None	0.75	None	None	None	None
m54284U_191107_221739/159122072/ccs	PacBio_Cortex_Rep1	mm10_ERCC_SIRV	chr1	85894581	85908658	+	6	1913	1440	3536	ENSMUSG00000026223.15	ENSMUST00000027425.15	Itm2c	Itm2c-201	Known	Known	None	0.800000011920929	None	None	None	None
m54284U_191109_043049/3408889/ccs	PacBio_Cortex_Rep2	mm10_ERCC_SIRV	chr19	43524498	43499755	-	9	1948	50899	133421	ENSMUSG00000025190.13	ENSMUST00000026196.13	Got1	Got1-201	Known	Known	None	0.30000001192092896	None	None	None	None
m54284U_191109_043049/169673949/ccs	PacBio_Cortex_Rep2	mm10_ERCC_SIRV	chr5	45520318	45525580	+	4	775	13862	36362	ENSMUSG00000015804.14	ENSMUST00000156481.7	Med28	Med28-205	Known	Known	None	0.30000001192092896	None	None	None	None
m54284U_191213_120042/96470500/ccs	PacBio_Hippocampus_Rep2	mm10_ERCC_SIRV	chr7	38107424	38097987	-	12	1887	21011	54803	ENSMUSG00000002068.16	ENSMUST00000108023.9	Ccne1	Ccne1-201	Known	Known	None	0.25	None	None	None	None
m54284U_191107_221739/25625413/ccs	PacBio_Cortex_Rep1	mm10_ERCC_SIRV	chr11	55419867	55394501	-	10	2086	32995	86548	ENSMUSG00000018593.13	ENSMUST00000018737.12	Sparc	Sparc-201	Known	Known	None	0.05000000074505806	None	None	None	None
m54284U_191212_053548/9440022/ccs	PacBio_Hippocampus_Rep1	mm10_ERCC_SIRV	chr9	40801277	40805196	+	9	2097	27474	71626	ENSMUSG00000015656.17	ENSMUST00000015800.15	Hspa8	Hspa8-201	Known	Known	None	0.25	None	None	None	None
m54284U_191107_221739/55050881/ccs	PacBio_Cortex_Rep1	mm10_ERCC_SIRV	chr15	80083352	80077797	-	10	1291	43790	112761	ENSMUSG00000060036.14	ENSMUST00000081650.14	Rpl3	Rpl3-201	Known	Known	None	0.20000000298023224	None	None	None	None
m54284U_191213_120042/159581838/ccs	PacBio_Hippocampus_Rep2	mm10_ERCC_SIRV	chr3	96635653	96645360	+	4	2195	8950	23463	ENSMUSG00000028102.15	ENSMUST00000118557.7	Pex11b	Pex11b-202	Known	Known	None	0.44999998807907104	None	None	None	None
m54284U_191107_221739/132057170/ccs	PacBio_Cortex_Rep1	mm10_ERCC_SIRV	chr6	87838744	87818461	-	11	1591	18037	47177	ENSMUSG00000030056.8	ENSMUST00000089497.6	Isy1	Isy1-201	Known	Known	None	0.550000011920929	None	None	None	None
m54284U_191107_221739/159319539/ccs	PacBio_Cortex_Rep1	mm10_ERCC_SIRV	chr1	85894581	85908658	+	6	1913	1440	3536	ENSMUSG00000026223.15	ENSMUST00000027425.15	Itm2c	Itm2c-201	Known	Known	None	0.800000011920929	None	None	None	None
m54284U_191212_053548/55314397/ccs	PacBio_Hippocampus_Rep1	mm10_ERCC_SIRV	chrX	136822794	136837664	+	7	2507	53294	138350	ENSMUSG00000031425.15	ENSMUST00000033800.12	Plp1	Plp1-201	Known	Known	None	0.75	None	None	None	None
m54284U_191213_120042/99550335/ccs	PacBio_Hippocampus_Rep2	mm10_ERCC_SIRV	chr7	38107441	38097987	-	12	1904	21011	54803	ENSMUSG00000002068.16	ENSMUST00000108023.9	Ccne1	Ccne1-201	Known	Known	None	0.25	None	None	None	None
m54284U_191109_043049/32571415/ccs	PacBio_Cortex_Rep2	mm10_ERCC_SIRV	chr13	81698896	81702690	+	1	3789	67152	278311	ENCODEMG000067152	ENCODEMT000278311	ENCODEMG000067152	ENCODEMT000278311	Antisense	Antisense	None	0.8500000238418579	None	None	None	None
m54284U_191107_221739/43385793/ccs	PacBio_Cortex_Rep1	mm10_ERCC_SIRV	chr11	55419867	55394501	-	10	2086	32995	86548	ENSMUSG00000018593.13	ENSMUST00000018737.12	Sparc	Sparc-201	Known	Known	None	0.05000000074505806	None	None	None	None
m54284U_191212_053548/9569042/ccs	PacBio_Hippocampus_Rep1	mm10_ERCC_SIRV	chr9	40801277	40805197	+	9	2098	27474	71626	ENSMUSG00000015656.17	ENSMUST00000015800.15	Hspa8	Hspa8-201	Known	Known	None	0.20000000298023224	None	None	None	None
m54284U_191213_120042/70321310/ccs	PacBio_Hippocampus_Rep2	mm10_ERCC_SIRV	chr17	35838232	35834807	-	4	1689	47295	123634	ENSMUSG00000001525.10	ENSMUST00000001566.9	Tubb5	Tubb5-201	Known	Known	None	0.10000000149011612	None	None	None	None
m54284U_191109_043049/3539719/ccs	PacBio_Cortex_Rep2	mm10_ERCC_SIRV	chr19	43524505	43499755	-	9	1949	50899	133421	ENSMUSG00000025190.13	ENSMUST00000026196.13	Got1	Got1-201	Known	Known	None	0.30000001192092896	None	None	None	None
m54284U_191107_221739/55116317/ccs	PacBio_Cortex_Rep1	mm10_ERCC_SIRV	chr15	80083352	80077797	-	10	1291	43790	112761	ENSMUSG00000060036.14	ENSMUST00000081650.14	Rpl3	Rpl3-201	Known	Known	None	0.20000000298023224	None	None	None	None
m54284U_191107_221739/148701236/ccs	PacBio_Cortex_Rep1	mm10_ERCC_SIRV	chr6	87838710	87818461	-	11	1551	18037	47177	ENSMUSG00000030056.8	ENSMUST00000089497.6	Isy1	Isy1-201	Known	Known	None	0.550000011920929	None	None	None	None
m54284U_191109_043049/175440813/ccs	PacBio_Cortex_Rep2	mm10_ERCC_SIRV	chr5	45520318	45526912	+	4	2107	13862	36362	ENSMUSG00000015804.14	ENSMUST00000156481.7	Med28	Med28-205	Known	Known	None	0.30000001192092896	None	None	None	None
m54284U_191213_120042/161546940/ccs	PacBio_Hippocampus_Rep2	mm10_ERCC_SIRV	chr3	96635653	96644722	+	4	1553	8950	23464	ENSMUSG00000028102.15	ENSMUST00000156015.1	Pex11b	Pex11b-206	Known	Known	None	0.25	None	None	None	None
m54284U_191107_221739/46205278/ccs	PacBio_Cortex_Rep1	mm10_ERCC_SIRV	chr11	55419901	55394501	-	10	2120	32995	86548	ENSMUSG00000018593.13	ENSMUST00000018737.12	Sparc	Sparc-201	Known	Known	None	0.05000000074505806	None	None	None	None
m54284U_191107_221739/159713301/ccs	PacBio_Cortex_Rep1	mm10_ERCC_SIRV	chr1	85894581	85908658	+	6	1913	1440	3536	ENSMUSG00000026223.15	ENSMUST00000027425.15	Itm2c	Itm2c-201	Known	Known	None	0.800000011920929	None	None	None	None
m54284U_191212_053548/56100593/ccs	PacBio_Hippocampus_Rep1	mm10_ERCC_SIRV	chrX	136822794	136837452	+	7	2190	53294	138351	ENSMUSG00000031425.15	ENSMUST00000113085.1	Plp1	Plp1-202	Known	Known	None	0.30000001192092896	None	None	None	None
m54284U_191212_053548/9765559/ccs	PacBio_Hippocampus_Rep1	mm10_ERCC_SIRV	chr9	40801277	40805199	+	9	2100	27474	71626	ENSMUSG00000015656.17	ENSMUST00000015800.15	Hspa8	Hspa8-201	Known	Known	None	0.25	None	None	None	None
m54284U_191213_120042/121964729/ccs	PacBio_Hippocampus_Rep2	mm10_ERCC_SIRV	chr7	38107561	38097987	-	12	2024	21011	54803	ENSMUSG00000002068.16	ENSMUST00000108023.9	Ccne1	Ccne1-201	Known	Known	None	0.25	None	None	None	None
m54284U_191109_043049/93587967/ccs	PacBio_Cortex_Rep2	mm10_ERCC_SIRV	chr13	81701055	81702656	+	1	2073	67152	278311	ENCODEMG000067152	ENCODEMT000278311	ENCODEMG000067152	ENCODEMT000278311	Antisense	Antisense	None	0.15000000596046448	None	None	None	None
m54284U_191109_043049/3736825/ccs	PacBio_Cortex_Rep2	mm10_ERCC_SIRV	chr19	43524500	43499755	-	9	1950	50899	133421	ENSMUSG00000025190.13	ENSMUST00000026196.13	Got1	Got1-201	Known	Known	None	0.30000001192092896	None	None	None	None
m54284U_191107_221739/55314196/ccs	PacBio_Cortex_Rep1	mm10_ERCC_SIRV	chr15	80083352	80077797	-	10	1291	43790	112761	ENSMUSG00000060036.14	ENSMUST00000081650.14	Rpl3	Rpl3-201	Known	Known	None	0.20000000298023224	None	None	None	None
m54284U_191107_221739/57803591/ccs	PacBio_Cortex_Rep1	mm10_ERCC_SIRV	chr11	55419867	55394501	-	10	2086	32995	86548	ENSMUSG00000018593.13	ENSMUST00000018737.12	Sparc	Sparc-201	Known	Known	None	0.05000000074505806	None	None	None	None
m54284U_191213_120042/70385737/ccs	PacBio_Hippocampus_Rep2	mm10_ERCC_SIRV	chr17	35838232	35834807	-	4	1689	47295	123634	ENSMUSG00000001525.10	ENSMUST00000001566.9	Tubb5	Tubb5-201	Known	Known	None	0.10000000149011612	None	None	None	None
m54284U_191107_221739/174195611/ccs	PacBio_Cortex_Rep1	mm10_ERCC_SIRV	chr6	87838775	87818461	-	11	1622	18037	47177	ENSMUSG00000030056.8	ENSMUST00000089497.6	Isy1	Isy1-201	Known	Known	None	0.550000011920929	None	None	None	None
m54284U_191213_120042/112788005/ccs	PacBio_Hippocampus_Rep2	mm10_ERCC_SIRV	chr13	81702356	81702690	+	1	820	67152	278311	ENCODEMG000067152	ENCODEMT000278311	ENCODEMG000067152	ENCODEMT000278311	Antisense	Antisense	None	0.8500000238418579	None	None	None	None
m54284U_191212_053548/9898615/ccs	PacBio_Hippocampus_Rep1	mm10_ERCC_SIRV	chr9	40801277	40805193	+	9	2094	27474	71626	ENSMUSG00000015656.17	ENSMUST00000015800.15	Hspa8	Hspa8-201	Known	Known	None	0.20000000298023224	None	None	None	None
m54284U_191212_053548/56625854/ccs	PacBio_Hippocampus_Rep1	mm10_ERCC_SIRV	chrX	136822794	136837664	+	7	2507	53294	138350	ENSMUSG00000031425.15	ENSMUST00000033800.12	Plp1	Plp1-201	Known	Known	None	0.75	None	None	None	None
m54284U_191213_120042/164889973/ccs	PacBio_Hippocampus_Rep2	mm10_ERCC_SIRV	chr3	96635653	96644724	+	4	1559	8950	23463	ENSMUSG00000028102.15	ENSMUST00000118557.7	Pex11b	Pex11b-202	Known	Known	None	0.25	None	None	None	None
m54284U_191213_120042/137169369/ccs	PacBio_Hippocampus_Rep2	mm10_ERCC_SIRV	chr7	38107591	38097985	-	11	1771	21011	278242	ENSMUSG00000002068.16	ENCODEMT000278242	Ccne1	ENCODEMT000278242	Known	NIC	None	0.25	None	None	None	None
m54284U_191107_221739/159907931/ccs	PacBio_Cortex_Rep1	mm10_ERCC_SIRV	chr1	85894581	85908658	+	6	1913	1440	3536	ENSMUSG00000026223.15	ENSMUST00000027425.15	Itm2c	Itm2c-201	Known	Known	None	0.800000011920929	None	None	None	None
m54284U_191212_053548/6423391/ccs	PacBio_Hippocampus_Rep1	mm10_ERCC_SIRV	chr5	45520318	45526984	+	4	2179	13862	36362	ENSMUSG00000015804.14	ENSMUST00000156481.7	Med28	Med28-205	Known	Known	None	0.25	None	None	None	None
m54284U_191213_120042/152045984/ccs	PacBio_Hippocampus_Rep2	mm10_ERCC_SIRV	chr7	38107444	38097987	-	12	1598	21011	278312	ENSMUSG00000002068.16	ENCODEMT000278312	Ccne1	ENCODEMT000278312	Known	NNC	None	0.25	None	None	None	None
m54284U_191109_043049/3932433/ccs	PacBio_Cortex_Rep2	mm10_ERCC_SIRV	chr19	43524509	43499755	-	9	1959	50899	133421	ENSMUSG00000025190.13	ENSMUST00000026196.13	Got1	Got1-201	Known	Known	None	0.30000001192092896	None	None	None	None
m54284U_191107_221739/55314262/ccs	PacBio_Cortex_Rep1	mm10_ERCC_SIRV	chr15	80083399	80077797	-	10	1338	43790	112761	ENSMUSG00000060036.14	ENSMUST00000081650.14	Rpl3	Rpl3-201	Known	Known	None	0.20000000298023224	None	None	None	None
m54284U_191212_053548/10028868/ccs	PacBio_Hippocampus_Rep1	mm10_ERCC_SIRV	chr9	40801277	40805196	+	9	2097	27474	71626	ENSMUSG00000015656.17	ENSMUST00000015800.15	Hspa8	Hspa8-201	Known	Known	None	0.25	None	None	None	None
m54284U_191107_221739/122683997/ccs	PacBio_Cortex_Rep1	mm10_ERCC_SIRV	chr13	81711296	81707371	-	1	3926	39517	278313	ENSMUSG00000035834.11	ENCODEMT000278313	Polr3g	ENCODEMT000278313	Known	Genomic	None	0.8999999761581421	None	None	None	None
m54284U_191107_221739/128058150/ccs	PacBio_Cortex_Rep1	mm10_ERCC_SIRV	chr11	55405301	55394502	-	6	1788	32995	278266	ENSMUSG00000018593.13	ENCODEMT000278266	Sparc	ENCODEMT000278266	Known	ISM	Suffix	0.05000000074505806	None	None	None	None
m54284U_191109_043049/85984569/ccs	PacBio_Cortex_Rep2	mm10_ERCC_SIRV	chr6	87838790	87818461	-	11	1637	18037	47177	ENSMUSG00000030056.8	ENSMUST00000089497.6	Isy1	Isy1-201	Known	Known	None	0.550000011920929	None	None	None	None
m54284U_191212_053548/57018396/ccs	PacBio_Hippocampus_Rep1	mm10_ERCC_SIRV	chrX	136822794	136837664	+	7	2402	53294	138351	ENSMUSG00000031425.15	ENSMUST00000113085.1	Plp1	Plp1-202	Known	Known	None	0.75	None	None	None	None
m54284U_191107_221739/158662714/ccs	PacBio_Cortex_Rep1	mm10_ERCC_SIRV	chr11	55395829	55394502	-	1	981	32995	278268	ENSMUSG00000018593.13	ENCODEMT000278268	Sparc	ENCODEMT000278268	Known	Genomic	None	0.05000000074505806	None	None	None	None
m54284U_191107_221739/160301756/ccs	PacBio_Cortex_Rep1	mm10_ERCC_SIRV	chr1	85894581	85908661	+	6	1916	1440	3536	ENSMUSG00000026223.15	ENSMUST00000027425.15	Itm2c	Itm2c-201	Known	Known	None	0.800000011920929	None	None	None	None
m54284U_191107_221739/129368264/ccs	PacBio_Cortex_Rep1	mm10_ERCC_SIRV	chr13	81711534	81707371	-	1	4119	39517	278313	ENSMUSG00000035834.11	ENCODEMT000278313	Polr3g	ENCODEMT000278313	Known	Genomic	None	0.8999999761581421	None	None	None	None
m54284U_191213_120042/70386982/ccs	PacBio_Hippocampus_Rep2	mm10_ERCC_SIRV	chr17	35838259	35834807	-	4	1716	47295	123634	ENSMUSG00000001525.10	ENSMUST00000001566.9	Tubb5	Tubb5-201	Known	Known	None	0.10000000149011612	None	None	None	None
m54284U_191213_120042/153356634/ccs	PacBio_Hippocampus_Rep2	mm10_ERCC_SIRV	chr7	38107372	38097987	-	12	1835	21011	54803	ENSMUSG00000002068.16	ENSMUST00000108023.9	Ccne1	Ccne1-201	Known	Known	None	0.25	None	None	None	None
m54284U_191213_120042/166790753/ccs	PacBio_Hippocampus_Rep2	mm10_ERCC_SIRV	chr3	96635653	96644726	+	4	1555	8950	23463	ENSMUSG00000028102.15	ENSMUST00000118557.7	Pex11b	Pex11b-202	Known	Known	None	0.25	None	None	None	None
m54284U_191107_221739/55640212/ccs	PacBio_Cortex_Rep1	mm10_ERCC_SIRV	chr15	80083347	80077797	-	10	1286	43790	112761	ENSMUSG00000060036.14	ENSMUST00000081650.14	Rpl3	Rpl3-201	Known	Known	None	0.20000000298023224	None	None	None	None
m54284U_191212_053548/10029311/ccs	PacBio_Hippocampus_Rep1	mm10_ERCC_SIRV	chr9	40801277	40805197	+	9	2098	27474	71626	ENSMUSG00000015656.17	ENSMUST00000015800.15	Hspa8	Hspa8-201	Known	Known	None	0.20000000298023224	None	None	None	None
m54284U_191109_043049/3933723/ccs	PacBio_Cortex_Rep2	mm10_ERCC_SIRV	chr19	43524468	43499755	-	9	1918	50899	133421	ENSMUSG00000025190.13	ENSMUST00000026196.13	Got1	Got1-201	Known	Known	None	0.30000001192092896	None	None	None	None
m54284U_191212_053548/8325718/ccs	PacBio_Hippocampus_Rep1	mm10_ERCC_SIRV	chr5	45520318	45526981	+	4	2176	13862	36362	ENSMUSG00000015804.14	ENSMUST00000156481.7	Med28	Med28-205	Known	Known	None	0.20000000298023224	None	None	None	None
m54284U_191107_221739/38143954/ccs	PacBio_Cortex_Rep1	mm10_ERCC_SIRV	chr13	81710032	81707393	-	1	2595	39517	278313	ENSMUSG00000035834.11	ENCODEMT000278313	Polr3g	ENCODEMT000278313	Known	Genomic	None	0.699999988079071	None	None	None	None
m54284U_191109_043049/165347943/ccs	PacBio_Cortex_Rep2	mm10_ERCC_SIRV	chr6	87838777	87818461	-	11	1624	18037	47177	ENSMUSG00000030056.8	ENSMUST00000089497.6	Isy1	Isy1-201	Known	Known	None	0.550000011920929	None	None	None	None
m54284U_191107_221739/177407016/ccs	PacBio_Cortex_Rep1	mm10_ERCC_SIRV	chr11	55419839	55394501	-	10	2065	32995	86548	ENSMUSG00000018593.13	ENSMUST00000018737.12	Sparc	Sparc-201	Known	Known	None	0.05000000074505806	None	None	None	None
m54284U_191212_053548/57280210/ccs	PacBio_Hippocampus_Rep1	mm10_ERCC_SIRV	chrX	136822794	136837664	+	7	2507	53294	138350	ENSMUSG00000031425.15	ENSMUST00000033800.12	Plp1	Plp1-201	Known	Known	None	0.75	None	None	None	None
m54284U_191107_221739/124389993/ccs	PacBio_Cortex_Rep1	mm10_ERCC_SIRV	chr13	81711361	81707393	-	1	3924	39517	278313	ENSMUSG00000035834.11	ENCODEMT000278313	Polr3g	ENCODEMT000278313	Known	Genomic	None	0.699999988079071	None	None	None	None
m54284U_191107_221739/160434052/ccs	PacBio_Cortex_Rep1	mm10_ERCC_SIRV	chr1	85894581	85908656	+	6	1911	1440	3536	ENSMUSG00000026223.15	ENSMUST00000027425.15	Itm2c	Itm2c-201	Known	Known	None	0.800000011920929	None	None	None	None
m54284U_191212_053548/10094868/ccs	PacBio_Hippocampus_Rep1	mm10_ERCC_SIRV	chr9	40801277	40805196	+	9	2097	27474	71626	ENSMUSG00000015656.17	ENSMUST00000015800.15	Hspa8	Hspa8-201	Known	Known	None	0.25	None	None	None	None
m54284U_191213_120042/177865242/ccs	PacBio_Hippocampus_Rep2	mm10_ERCC_SIRV	chr7	38107439	38097987	-	12	1902	21011	54803	ENSMUSG00000002068.16	ENSMUST00000108023.9	Ccne1	Ccne1-201	Known	Known	None	0.25	None	None	None	None
m54284U_191109_043049/5441369/ccs	PacBio_Cortex_Rep2	mm10_ERCC_SIRV	chr13	81711089	81707393	-	1	3652	39517	278313	ENSMUSG00000035834.11	ENCODEMT000278313	Polr3g	ENCODEMT000278313	Known	Genomic	None	0.699999988079071	None	None	None	None
m54284U_191107_221739/56230336/ccs	PacBio_Cortex_Rep1	mm10_ERCC_SIRV	chr15	80083352	80077797	-	10	1291	43790	112761	ENSMUSG00000060036.14	ENSMUST00000081650.14	Rpl3	Rpl3-201	Known	Known	None	0.20000000298023224	None	None	None	None
m54284U_191109_043049/4129277/ccs	PacBio_Cortex_Rep2	mm10_ERCC_SIRV	chr19	43524510	43499755	-	9	1960	50899	133421	ENSMUSG00000025190.13	ENSMUST00000026196.13	Got1	Got1-201	Known	Known	None	0.30000001192092896	None	None	None	None
m54284U_191213_120042/167708014/ccs	PacBio_Hippocampus_Rep2	mm10_ERCC_SIRV	chr3	96635653	96644728	+	4	1563	8950	23463	ENSMUSG00000028102.15	ENSMUST00000118557.7	Pex11b	Pex11b-202	Known	Known	None	0.30000001192092896	None	None	None	None
m54284U_191109_043049/173869397/ccs	PacBio_Cortex_Rep2	mm10_ERCC_SIRV	chr6	87838679	87818454	-	10	1488	18034	278288	ENSMUSG00000107928.1	ENCODEMT000278288	Gm45140	ENCODEMT000278288	Known	NIC	None	0.550000011920929	None	None	None	None
m54284U_191109_043049/29033894/ccs	PacBio_Cortex_Rep2	mm10_ERCC_SIRV	chr11	55419867	55394501	-	10	2086	32995	86548	ENSMUSG00000018593.13	ENSMUST00000018737.12	Sparc	Sparc-201	Known	Known	None	0.05000000074505806	None	None	None	None
m54284U_191109_043049/159515103/ccs	PacBio_Cortex_Rep2	mm10_ERCC_SIRV	chr13	81711361	81707393	-	1	3924	39517	278313	ENSMUSG00000035834.11	ENCODEMT000278313	Polr3g	ENCODEMT000278313	Known	Genomic	None	0.699999988079071	None	None	None	None
m54284U_191212_053548/10551304/ccs	PacBio_Hippocampus_Rep1	mm10_ERCC_SIRV	chr5	45520318	45525599	+	4	794	13862	36362	ENSMUSG00000015804.14	ENSMUST00000156481.7	Med28	Med28-205	Known	Known	None	0.05000000074505806	None	None	None	None
m54284U_191212_053548/10159146/ccs	PacBio_Hippocampus_Rep1	mm10_ERCC_SIRV	chr9	40801277	40805201	+	9	2102	27474	71626	ENSMUSG00000015656.17	ENSMUST00000015800.15	Hspa8	Hspa8-201	Known	Known	None	0.20000000298023224	None	None	None	None
m54284U_191212_053548/57346169/ccs	PacBio_Hippocampus_Rep1	mm10_ERCC_SIRV	chrX	136822794	136837664	+	7	2507	53294	138350	ENSMUSG00000031425.15	ENSMUST00000033800.12	Plp1	Plp1-201	Known	Known	None	0.75	None	None	None	None
m54284U_191213_120042/70453274/ccs	PacBio_Hippocampus_Rep2	mm10_ERCC_SIRV	chr17	35838232	35834807	-	4	1689	47295	123634	ENSMUSG00000001525.10	ENSMUST00000001566.9	Tubb5	Tubb5-201	Known	Known	None	0.10000000149011612	None	None	None	None
m54284U_191107_221739/160434322/ccs	PacBio_Cortex_Rep1	mm10_ERCC_SIRV	chr1	85894581	85908658	+	6	1913	1440	3536	ENSMUSG00000026223.15	ENSMUST00000027425.15	Itm2c	Itm2c-201	Known	Known	None	0.800000011920929	None	None	None	None
m54284U_191213_120042/178062572/ccs	PacBio_Hippocampus_Rep2	mm10_ERCC_SIRV	chr7	38107364	38097987	-	12	1827	21011	54803	ENSMUSG00000002068.16	ENSMUST00000108023.9	Ccne1	Ccne1-201	Known	Known	None	0.25	None	None	None	None
m54284U_191109_043049/4130525/ccs	PacBio_Cortex_Rep2	mm10_ERCC_SIRV	chr19	43524529	43499755	-	9	1979	50899	133421	ENSMUSG00000025190.13	ENSMUST00000026196.13	Got1	Got1-201	Known	Known	None	0.30000001192092896	None	None	None	None
m54284U_191107_221739/56756679/ccs	PacBio_Cortex_Rep1	mm10_ERCC_SIRV	chr15	80083352	80077797	-	10	1291	43790	112761	ENSMUSG00000060036.14	ENSMUST00000081650.14	Rpl3	Rpl3-201	Known	Known	None	0.20000000298023224	None	None	None	None
m54284U_191109_043049/29688067/ccs	PacBio_Cortex_Rep2	mm10_ERCC_SIRV	chr11	55405253	55394502	-	6	1740	32995	278266	ENSMUSG00000018593.13	ENCODEMT000278266	Sparc	ENCODEMT000278266	Known	ISM	Suffix	0.05000000074505806	None	None	None	None
m54284U_191212_053548/10749881/ccs	PacBio_Hippocampus_Rep1	mm10_ERCC_SIRV	chr9	40801277	40805201	+	9	2102	27474	71626	ENSMUSG00000015656.17	ENSMUST00000015800.15	Hspa8	Hspa8-201	Known	Known	None	0.20000000298023224	None	None	None	None
m54284U_191213_120042/167773503/ccs	PacBio_Hippocampus_Rep2	mm10_ERCC_SIRV	chr3	96635653	96644726	+	4	1561	8950	23463	ENSMUSG00000028102.15	ENSMUST00000118557.7	Pex11b	Pex11b-202	Known	Known	None	0.25	None	None	None	None
m54284U_191109_043049/177669719/ccs	PacBio_Cortex_Rep2	mm10_ERCC_SIRV	chr6	87838776	87818461	-	11	1623	18037	47177	ENSMUSG00000030056.8	ENSMUST00000089497.6	Isy1	Isy1-201	Known	Known	None	0.550000011920929	None	None	None	None
m54284U_191212_053548/57869143/ccs	PacBio_Hippocampus_Rep1	mm10_ERCC_SIRV	chrX	136822794	136837664	+	7	2507	53294	138350	ENSMUSG00000031425.15	ENSMUST00000033800.12	Plp1	Plp1-201	Known	Known	None	0.75	None	None	None	None
m54284U_191107_221739/4981499/ccs	PacBio_Cortex_Rep1	mm10_ERCC_SIRV	chr7	38107492	38097988	-	12	1954	21011	54803	ENSMUSG00000002068.16	ENSMUST00000108023.9	Ccne1	Ccne1-201	Known	Known	None	0.25	None	None	None	None
m54284U_191107_221739/161481984/ccs	PacBio_Cortex_Rep1	mm10_ERCC_SIRV	chr1	85894581	85908658	+	6	1913	1440	3536	ENSMUSG00000026223.15	ENSMUST00000027425.15	Itm2c	Itm2c-201	Known	Known	None	0.800000011920929	None	None	None	None
m54284U_191109_043049/4392959/ccs	PacBio_Cortex_Rep2	mm10_ERCC_SIRV	chr19	43524484	43499755	-	9	1934	50899	133421	ENSMUSG00000025190.13	ENSMUST00000026196.13	Got1	Got1-201	Known	Known	None	0.30000001192092896	None	None	None	None
m54284U_191212_053548/11338696/ccs	PacBio_Hippocampus_Rep1	mm10_ERCC_SIRV	chr5	45520318	45526912	+	4	2107	13862	36362	ENSMUSG00000015804.14	ENSMUST00000156481.7	Med28	Med28-205	Known	Known	None	0.30000001192092896	None	None	None	None
m54284U_191213_120042/133891134/ccs	PacBio_Hippocampus_Rep2	mm10_ERCC_SIRV	chr13	81711035	81750487	+	2	1475	39518	102554	ENSMUSG00000051098.6	ENSMUST00000057598.6	Mblac2	Mblac2-201	Known	Known	None	0.800000011920929	None	None	None	None
m54284U_191212_053548/10816172/ccs	PacBio_Hippocampus_Rep1	mm10_ERCC_SIRV	chr9	40801277	40805200	+	9	2079	27474	71626	ENSMUSG00000015656.17	ENSMUST00000015800.15	Hspa8	Hspa8-201	Known	Known	None	0.20000000298023224	None	None	None	None
m54284U_191107_221739/57016981/ccs	PacBio_Cortex_Rep1	mm10_ERCC_SIRV	chr15	80083352	80077797	-	10	1291	43790	112761	ENSMUSG00000060036.14	ENSMUST00000081650.14	Rpl3	Rpl3-201	Known	Known	None	0.20000000298023224	None	None	None	None
m54284U_191213_120042/70516809/ccs	PacBio_Hippocampus_Rep2	mm10_ERCC_SIRV	chr17	35838232	35834807	-	4	1689	47295	123634	ENSMUSG00000001525.10	ENSMUST00000001566.9	Tubb5	Tubb5-201	Known	Known	None	0.10000000149011612	None	None	None	None
m54284U_191109_043049/32114664/ccs	PacBio_Cortex_Rep2	mm10_ERCC_SIRV	chr11	55405301	55394502	-	6	1788	32995	278266	ENSMUSG00000018593.13	ENCODEMT000278266	Sparc	ENCODEMT000278266	Known	ISM	Suffix	0.05000000074505806	None	None	None	None
m54284U_191212_053548/16974573/ccs	PacBio_Hippocampus_Rep1	mm10_ERCC_SIRV	chr6	87838757	87818461	-	11	1604	18037	47177	ENSMUSG00000030056.8	ENSMUST00000089497.6	Isy1	Isy1-201	Known	Known	None	0.550000011920929	None	None	None	None
m54284U_191212_053548/57934155/ccs	PacBio_Hippocampus_Rep1	mm10_ERCC_SIRV	chrX	136822794	136837664	+	7	2507	53294	138350	ENSMUSG00000031425.15	ENSMUST00000033800.12	Plp1	Plp1-201	Known	Known	None	0.75	None	None	None	None
m54284U_191107_221739/7997032/ccs	PacBio_Cortex_Rep1	mm10_ERCC_SIRV	chr7	38107415	38097988	-	12	1877	21011	54803	ENSMUSG00000002068.16	ENSMUST00000108023.9	Ccne1	Ccne1-201	Known	Known	None	0.25	None	None	None	None
m54284U_191212_053548/11666863/ccs	PacBio_Hippocampus_Rep1	mm10_ERCC_SIRV	chr9	40801277	40805196	+	9	2091	27474	71626	ENSMUSG00000015656.17	ENSMUST00000015800.15	Hspa8	Hspa8-201	Known	Known	None	0.25	None	None	None	None
m54284U_191109_043049/4523203/ccs	PacBio_Cortex_Rep2	mm10_ERCC_SIRV	chr19	43524524	43499755	-	9	1974	50899	133421	ENSMUSG00000025190.13	ENSMUST00000026196.13	Got1	Got1-201	Known	Known	None	0.30000001192092896	None	None	None	None
m54284U_191107_221739/4588344/ccs	PacBio_Cortex_Rep1	mm10_ERCC_SIRV	chr3	96635654	96644724	+	4	1558	8950	23463	ENSMUSG00000028102.15	ENSMUST00000118557.7	Pex11b	Pex11b-202	Known	Known	None	0.25	None	None	None	None
m54284U_191107_221739/161482231/ccs	PacBio_Cortex_Rep1	mm10_ERCC_SIRV	chr1	85894581	85908656	+	6	1911	1440	3536	ENSMUSG00000026223.15	ENSMUST00000027425.15	Itm2c	Itm2c-201	Known	Known	None	0.800000011920929	None	None	None	None
m54284U_191107_221739/57082751/ccs	PacBio_Cortex_Rep1	mm10_ERCC_SIRV	chr15	80083352	80077797	-	10	1291	43790	112761	ENSMUSG00000060036.14	ENSMUST00000081650.14	Rpl3	Rpl3-201	Known	Known	None	0.20000000298023224	None	None	None	None
m54284U_191109_043049/76679093/ccs	PacBio_Cortex_Rep2	mm10_ERCC_SIRV	chr11	55419868	55394501	-	10	2087	32995	86548	ENSMUSG00000018593.13	ENSMUST00000018737.12	Sparc	Sparc-201	Known	Known	None	0.05000000074505806	None	None	None	None
m54284U_191212_053548/12321424/ccs	PacBio_Hippocampus_Rep1	mm10_ERCC_SIRV	chr5	45520318	45529103	+	4	4298	13862	36362	ENSMUSG00000015804.14	ENSMUST00000156481.7	Med28	Med28-205	Known	Known	None	0.25	None	None	None	None
m54284U_191213_120042/37880898/ccs	PacBio_Hippocampus_Rep2	mm10_ERCC_SIRV	chr13	81711038	81750489	+	2	1474	39518	102554	ENSMUSG00000051098.6	ENSMUST00000057598.6	Mblac2	Mblac2-201	Known	Known	None	0.8999999761581421	None	None	None	None
m54284U_191107_221739/16845315/ccs	PacBio_Cortex_Rep1	mm10_ERCC_SIRV	chr7	38107400	38097988	-	12	1862	21011	54803	ENSMUSG00000002068.16	ENSMUST00000108023.9	Ccne1	Ccne1-201	Known	Known	None	0.25	None	None	None	None
m54284U_191212_053548/12583526/ccs	PacBio_Hippocampus_Rep1	mm10_ERCC_SIRV	chr9	40801277	40805188	+	9	2089	27474	71626	ENSMUSG00000015656.17	ENSMUST00000015800.15	Hspa8	Hspa8-201	Known	Known	None	0.3499999940395355	None	None	None	None
m54284U_191109_043049/4720721/ccs	PacBio_Cortex_Rep2	mm10_ERCC_SIRV	chr19	43524493	43499755	-	9	1943	50899	133421	ENSMUSG00000025190.13	ENSMUST00000026196.13	Got1	Got1-201	Known	Known	None	0.30000001192092896	None	None	None	None
m54284U_191212_053548/35848506/ccs	PacBio_Hippocampus_Rep1	mm10_ERCC_SIRV	chr6	87838692	87818461	-	11	1539	18037	47177	ENSMUSG00000030056.8	ENSMUST00000089497.6	Isy1	Isy1-201	Known	Known	None	0.550000011920929	None	None	None	None
m54284U_191213_120042/70648163/ccs	PacBio_Hippocampus_Rep2	mm10_ERCC_SIRV	chr17	35838232	35834807	-	4	1689	47295	123634	ENSMUSG00000001525.10	ENSMUST00000001566.9	Tubb5	Tubb5-201	Known	Known	None	0.10000000149011612	None	None	None	None
m54284U_191107_221739/161613469/ccs	PacBio_Cortex_Rep1	mm10_ERCC_SIRV	chr1	85894581	85908658	+	6	1913	1440	3536	ENSMUSG00000026223.15	ENSMUST00000027425.15	Itm2c	Itm2c-201	Known	Known	None	0.800000011920929	None	None	None	None
m54284U_191107_221739/8980723/ccs	PacBio_Cortex_Rep1	mm10_ERCC_SIRV	chr3	96635654	96645360	+	4	2194	8950	23463	ENSMUSG00000028102.15	ENSMUST00000118557.7	Pex11b	Pex11b-202	Known	Known	None	0.44999998807907104	None	None	None	None
m54284U_191212_053548/57934434/ccs	PacBio_Hippocampus_Rep1	mm10_ERCC_SIRV	chrX	136822794	136837664	+	7	2507	53294	138350	ENSMUSG00000031425.15	ENSMUST00000033800.12	Plp1	Plp1-201	Known	Known	None	0.75	None	None	None	None
m54284U_191107_221739/57278955/ccs	PacBio_Cortex_Rep1	mm10_ERCC_SIRV	chr15	80083352	80077797	-	10	1291	43790	112761	ENSMUSG00000060036.14	ENSMUST00000081650.14	Rpl3	Rpl3-201	Known	Known	None	0.20000000298023224	None	None	None	None
m54284U_191109_043049/79366996/ccs	PacBio_Cortex_Rep2	mm10_ERCC_SIRV	chr11	55405299	55394502	-	6	1786	32995	278266	ENSMUSG00000018593.13	ENCODEMT000278266	Sparc	ENCODEMT000278266	Known	ISM	Suffix	0.05000000074505806	None	None	None	None
m54284U_191212_053548/12585179/ccs	PacBio_Hippocampus_Rep1	mm10_ERCC_SIRV	chr9	40801277	40805182	+	9	2089	27474	71626	ENSMUSG00000015656.17	ENSMUST00000015800.15	Hspa8	Hspa8-201	Known	Known	None	0.3499999940395355	None	None	None	None
m54284U_191109_043049/4784739/ccs	PacBio_Cortex_Rep2	mm10_ERCC_SIRV	chr19	43524500	43499755	-	9	1950	50899	133421	ENSMUSG00000025190.13	ENSMUST00000026196.13	Got1	Got1-201	Known	Known	None	0.30000001192092896	None	None	None	None
m54284U_191107_221739/17368552/ccs	PacBio_Cortex_Rep1	mm10_ERCC_SIRV	chr7	38107475	38097988	-	12	1937	21011	54803	ENSMUSG00000002068.16	ENSMUST00000108023.9	Ccne1	Ccne1-201	Known	Known	None	0.25	None	None	None	None
m54284U_191212_053548/17892918/ccs	PacBio_Hippocampus_Rep1	mm10_ERCC_SIRV	chr5	45520318	45526983	+	4	2178	13862	36362	ENSMUSG00000015804.14	ENSMUST00000156481.7	Med28	Med28-205	Known	Known	None	0.25	None	None	None	None
m54284U_191212_053548/49022621/ccs	PacBio_Hippocampus_Rep1	mm10_ERCC_SIRV	chr6	87838737	87818461	-	11	1584	18037	47177	ENSMUSG00000030056.8	ENSMUST00000089497.6	Isy1	Isy1-201	Known	Known	None	0.550000011920929	None	None	None	None
m54284U_191107_221739/161745167/ccs	PacBio_Cortex_Rep1	mm10_ERCC_SIRV	chr1	85894581	85908658	+	6	1913	1440	3536	ENSMUSG00000026223.15	ENSMUST00000027425.15	Itm2c	Itm2c-201	Known	Known	None	0.800000011920929	None	None	None	None
m54284U_191107_221739/57475347/ccs	PacBio_Cortex_Rep1	mm10_ERCC_SIRV	chr15	80083352	80077797	-	10	1291	43790	112761	ENSMUSG00000060036.14	ENSMUST00000081650.14	Rpl3	Rpl3-201	Known	Known	None	0.20000000298023224	None	None	None	None
m54284U_191212_053548/12650057/ccs	PacBio_Hippocampus_Rep1	mm10_ERCC_SIRV	chr9	40801277	40805192	+	9	2093	27474	71626	ENSMUSG00000015656.17	ENSMUST00000015800.15	Hspa8	Hspa8-201	Known	Known	None	0.20000000298023224	None	None	None	None
m54284U_191213_120042/68225668/ccs	PacBio_Hippocampus_Rep2	mm10_ERCC_SIRV	chr13	81711056	81750489	+	2	1456	39518	102554	ENSMUSG00000051098.6	ENSMUST00000057598.6	Mblac2	Mblac2-201	Known	Known	None	0.8999999761581421	None	None	None	None
m54284U_191107_221739/15467953/ccs	PacBio_Cortex_Rep1	mm10_ERCC_SIRV	chr3	96635654	96645372	+	4	2206	8950	23463	ENSMUSG00000028102.15	ENSMUST00000118557.7	Pex11b	Pex11b-202	Known	Known	None	0.4000000059604645	None	None	None	None
m54284U_191109_043049/99747462/ccs	PacBio_Cortex_Rep2	mm10_ERCC_SIRV	chr11	55405301	55394502	-	6	1788	32995	278266	ENSMUSG00000018593.13	ENCODEMT000278266	Sparc	ENCODEMT000278266	Known	ISM	Suffix	0.05000000074505806	None	None	None	None
m54284U_191109_043049/4785282/ccs	PacBio_Cortex_Rep2	mm10_ERCC_SIRV	chr19	43524468	43499755	-	9	1918	50899	133421	ENSMUSG00000025190.13	ENSMUST00000026196.13	Got1	Got1-201	Known	Known	None	0.30000001192092896	None	None	None	None
m54284U_191212_053548/58067546/ccs	PacBio_Hippocampus_Rep1	mm10_ERCC_SIRV	chrX	136822794	136837664	+	7	2402	53294	138351	ENSMUSG00000031425.15	ENSMUST00000113085.1	Plp1	Plp1-202	Known	Known	None	0.75	None	None	None	None
m54284U_191213_120042/70648531/ccs	PacBio_Hippocampus_Rep2	mm10_ERCC_SIRV	chr17	35838232	35834807	-	4	1689	47295	123634	ENSMUSG00000001525.10	ENSMUST00000001566.9	Tubb5	Tubb5-201	Known	Known	None	0.10000000149011612	None	None	None	None
m54284U_191107_221739/20252689/ccs	PacBio_Cortex_Rep1	mm10_ERCC_SIRV	chr7	38107542	38097988	-	12	2004	21011	54803	ENSMUSG00000002068.16	ENSMUST00000108023.9	Ccne1	Ccne1-201	Known	Known	None	0.25	None	None	None	None
m54284U_191212_053548/89785412/ccs	PacBio_Hippocampus_Rep1	mm10_ERCC_SIRV	chr6	87838771	87818461	-	11	1612	18037	47177	ENSMUSG00000030056.8	ENSMUST00000089497.6	Isy1	Isy1-201	Known	Known	None	0.550000011920929	None	None	None	None
m54284U_191107_221739/57476369/ccs	PacBio_Cortex_Rep1	mm10_ERCC_SIRV	chr15	80083352	80077797	-	10	1291	43790	112761	ENSMUSG00000060036.14	ENSMUST00000081650.14	Rpl3	Rpl3-201	Known	Known	None	0.20000000298023224	None	None	None	None
m54284U_191212_053548/18350123/ccs	PacBio_Hippocampus_Rep1	mm10_ERCC_SIRV	chr5	45520318	45526977	+	4	2172	13862	36362	ENSMUSG00000015804.14	ENSMUST00000156481.7	Med28	Med28-205	Known	Known	None	0.15000000596046448	None	None	None	None
m54284U_191212_053548/12779675/ccs	PacBio_Hippocampus_Rep1	mm10_ERCC_SIRV	chr9	40801277	40805198	+	9	2099	27474	71626	ENSMUSG00000015656.17	ENSMUST00000015800.15	Hspa8	Hspa8-201	Known	Known	None	0.25	None	None	None	None
m54284U_191107_221739/161875653/ccs	PacBio_Cortex_Rep1	mm10_ERCC_SIRV	chr1	85894581	85908658	+	6	1913	1440	3536	ENSMUSG00000026223.15	ENSMUST00000027425.15	Itm2c	Itm2c-201	Known	Known	None	0.800000011920929	None	None	None	None
m54284U_191109_043049/5113051/ccs	PacBio_Cortex_Rep2	mm10_ERCC_SIRV	chr19	43524500	43499755	-	9	1950	50899	133421	ENSMUSG00000025190.13	ENSMUST00000026196.13	Got1	Got1-201	Known	Known	None	0.30000001192092896	None	None	None	None
m54284U_191107_221739/25626772/ccs	PacBio_Cortex_Rep1	mm10_ERCC_SIRV	chr7	38107438	38097988	-	12	1900	21011	54803	ENSMUSG00000002068.16	ENSMUST00000108023.9	Ccne1	Ccne1-201	Known	Known	None	0.25	None	None	None	None
m54284U_191107_221739/23529532/ccs	PacBio_Cortex_Rep1	mm10_ERCC_SIRV	chr3	96635654	96644724	+	4	1558	8950	23463	ENSMUSG00000028102.15	ENSMUST00000118557.7	Pex11b	Pex11b-202	Known	Known	None	0.25	None	None	None	None
m54284U_191109_043049/5180162/ccs	PacBio_Cortex_Rep2	mm10_ERCC_SIRV	chr19	43524467	43499755	-	9	1918	50899	278314	ENSMUSG00000025190.13	ENCODEMT000278314	Got1	ENCODEMT000278314	Known	NNC	None	0.30000001192092896	None	None	None	None
m54284U_191212_053548/98110157/ccs	PacBio_Hippocampus_Rep1	mm10_ERCC_SIRV	chr6	87838683	87818461	-	11	1530	18037	47177	ENSMUSG00000030056.8	ENSMUST00000089497.6	Isy1	Isy1-201	Known	Known	None	0.550000011920929	None	None	None	None
m54284U_191212_053548/13830847/ccs	PacBio_Hippocampus_Rep1	mm10_ERCC_SIRV	chr9	40801277	40805196	+	9	2097	27474	71626	ENSMUSG00000015656.17	ENSMUST00000015800.15	Hspa8	Hspa8-201	Known	Known	None	0.25	None	None	None	None
m54284U_191107_221739/57541258/ccs	PacBio_Cortex_Rep1	mm10_ERCC_SIRV	chr15	80083352	80077797	-	10	1291	43790	112761	ENSMUSG00000060036.14	ENSMUST00000081650.14	Rpl3	Rpl3-201	Known	Known	None	0.20000000298023224	None	None	None	None
m54284U_191212_053548/58392849/ccs	PacBio_Hippocampus_Rep1	mm10_ERCC_SIRV	chrX	136822794	136837664	+	7	2507	53294	138350	ENSMUSG00000031425.15	ENSMUST00000033800.12	Plp1	Plp1-201	Known	Known	None	0.75	None	None	None	None
m54284U_191107_221739/74123232/ccs	PacBio_Cortex_Rep1	mm10_ERCC_SIRV	chr13	81711057	81750489	+	2	1455	39518	102554	ENSMUSG00000051098.6	ENSMUST00000057598.6	Mblac2	Mblac2-201	Known	Known	None	0.8999999761581421	None	None	None	None
m54284U_191212_053548/1182487/ccs	PacBio_Hippocampus_Rep1	mm10_ERCC_SIRV	chr11	55419925	55394501	-	10	2144	32995	86548	ENSMUSG00000018593.13	ENSMUST00000018737.12	Sparc	Sparc-201	Known	Known	None	0.05000000074505806	None	None	None	None
m54284U_191107_221739/162006482/ccs	PacBio_Cortex_Rep1	mm10_ERCC_SIRV	chr1	85894581	85908658	+	6	1913	1440	3536	ENSMUSG00000026223.15	ENSMUST00000027425.15	Itm2c	Itm2c-201	Known	Known	None	0.800000011920929	None	None	None	None
m54284U_191107_221739/38405483/ccs	PacBio_Cortex_Rep1	mm10_ERCC_SIRV	chr7	38107449	38097988	-	12	1911	21011	54803	ENSMUSG00000002068.16	ENSMUST00000108023.9	Ccne1	Ccne1-201	Known	Known	None	0.25	None	None	None	None
m54284U_191212_053548/19530484/ccs	PacBio_Hippocampus_Rep1	mm10_ERCC_SIRV	chr5	45520318	45526983	+	4	2178	13862	36362	ENSMUSG00000015804.14	ENSMUST00000156481.7	Med28	Med28-205	Known	Known	None	0.25	None	None	None	None
m54284U_191212_053548/138740489/ccs	PacBio_Hippocampus_Rep1	mm10_ERCC_SIRV	chr6	87838692	87818461	-	11	1539	18037	47177	ENSMUSG00000030056.8	ENSMUST00000089497.6	Isy1	Isy1-201	Known	Known	None	0.550000011920929	None	None	None	None
m54284U_191212_053548/13895066/ccs	PacBio_Hippocampus_Rep1	mm10_ERCC_SIRV	chr9	40801277	40805187	+	9	2120	27474	71626	ENSMUSG00000015656.17	ENSMUST00000015800.15	Hspa8	Hspa8-201	Known	Known	None	0.3499999940395355	None	None	None	None
m54284U_191213_120042/70648827/ccs	PacBio_Hippocampus_Rep2	mm10_ERCC_SIRV	chr17	35838232	35834807	-	4	1689	47295	123634	ENSMUSG00000001525.10	ENSMUST00000001566.9	Tubb5	Tubb5-201	Known	Known	None	0.10000000149011612	None	None	None	None
m54284U_191109_043049/5440084/ccs	PacBio_Cortex_Rep2	mm10_ERCC_SIRV	chr19	43524505	43499755	-	9	1955	50899	133421	ENSMUSG00000025190.13	ENSMUST00000026196.13	Got1	Got1-201	Known	Known	None	0.30000001192092896	None	None	None	None
m54284U_191107_221739/57607494/ccs	PacBio_Cortex_Rep1	mm10_ERCC_SIRV	chr15	80083352	80077797	-	10	1291	43790	112761	ENSMUSG00000060036.14	ENSMUST00000081650.14	Rpl3	Rpl3-201	Known	Known	None	0.20000000298023224	None	None	None	None
m54284U_191107_221739/32768611/ccs	PacBio_Cortex_Rep1	mm10_ERCC_SIRV	chr3	96635654	96644724	+	4	1558	8950	23463	ENSMUSG00000028102.15	ENSMUST00000118557.7	Pex11b	Pex11b-202	Known	Known	None	0.25	None	None	None	None
m54284U_191107_221739/42010035/ccs	PacBio_Cortex_Rep1	mm10_ERCC_SIRV	chr7	38107573	38097988	-	12	2035	21011	54803	ENSMUSG00000002068.16	ENSMUST00000108023.9	Ccne1	Ccne1-201	Known	Known	None	0.25	None	None	None	None
m54284U_191107_221739/162267862/ccs	PacBio_Cortex_Rep1	mm10_ERCC_SIRV	chr1	85894581	85908658	+	6	1913	1440	3536	ENSMUSG00000026223.15	ENSMUST00000027425.15	Itm2c	Itm2c-201	Known	Known	None	0.800000011920929	None	None	None	None
m54284U_191213_120042/57737667/ccs	PacBio_Hippocampus_Rep2	mm10_ERCC_SIRV	chr13	81711057	81750489	+	2	1455	39518	102554	ENSMUSG00000051098.6	ENSMUST00000057598.6	Mblac2	Mblac2-201	Known	Known	None	0.8999999761581421	None	None	None	None
m54284U_191212_053548/58393134/ccs	PacBio_Hippocampus_Rep1	mm10_ERCC_SIRV	chrX	136822794	136837661	+	7	2504	53294	138350	ENSMUSG00000031425.15	ENSMUST00000033800.12	Plp1	Plp1-201	Known	Known	None	0.6499999761581421	None	None	None	None
m54284U_191212_053548/13895521/ccs	PacBio_Hippocampus_Rep1	mm10_ERCC_SIRV	chr9	40801277	40805197	+	9	2098	27474	71626	ENSMUSG00000015656.17	ENSMUST00000015800.15	Hspa8	Hspa8-201	Known	Known	None	0.20000000298023224	None	None	None	None
m54284U_191212_053548/2753706/ccs	PacBio_Hippocampus_Rep1	mm10_ERCC_SIRV	chr11	55419942	55394501	-	10	2161	32995	86548	ENSMUSG00000018593.13	ENSMUST00000018737.12	Sparc	Sparc-201	Known	Known	None	0.05000000074505806	None	None	None	None
m54284U_191212_053548/149094901/ccs	PacBio_Hippocampus_Rep1	mm10_ERCC_SIRV	chr6	87838771	87818461	-	11	1618	18037	47177	ENSMUSG00000030056.8	ENSMUST00000089497.6	Isy1	Isy1-201	Known	Known	None	0.550000011920929	None	None	None	None
m54284U_191107_221739/57739630/ccs	PacBio_Cortex_Rep1	mm10_ERCC_SIRV	chr15	80083352	80077797	-	10	1291	43790	112761	ENSMUSG00000060036.14	ENSMUST00000081650.14	Rpl3	Rpl3-201	Known	Known	None	0.20000000298023224	None	None	None	None
m54284U_191109_043049/5571350/ccs	PacBio_Cortex_Rep2	mm10_ERCC_SIRV	chr19	43524469	43499755	-	9	1919	50899	133421	ENSMUSG00000025190.13	ENSMUST00000026196.13	Got1	Got1-201	Known	Known	None	0.30000001192092896	None	None	None	None
m54284U_191107_221739/50135107/ccs	PacBio_Cortex_Rep1	mm10_ERCC_SIRV	chr7	38107364	38097988	-	12	1826	21011	54803	ENSMUSG00000002068.16	ENSMUST00000108023.9	Ccne1	Ccne1-201	Known	Known	None	0.25	None	None	None	None
m54284U_191212_053548/22546868/ccs	PacBio_Hippocampus_Rep1	mm10_ERCC_SIRV	chr5	45520318	45526983	+	4	2178	13862	36362	ENSMUSG00000015804.14	ENSMUST00000156481.7	Med28	Med28-205	Known	Known	None	0.25	None	None	None	None
m54284U_191107_221739/35915630/ccs	PacBio_Cortex_Rep1	mm10_ERCC_SIRV	chr3	96635654	96644726	+	4	1560	8950	23463	ENSMUSG00000028102.15	ENSMUST00000118557.7	Pex11b	Pex11b-202	Known	Known	None	0.25	None	None	None	None
m54284U_191212_053548/14420802/ccs	PacBio_Hippocampus_Rep1	mm10_ERCC_SIRV	chr9	40801277	40805199	+	9	2100	27474	71626	ENSMUSG00000015656.17	ENSMUST00000015800.15	Hspa8	Hspa8-201	Known	Known	None	0.25	None	None	None	None
m54284U_191107_221739/162268047/ccs	PacBio_Cortex_Rep1	mm10_ERCC_SIRV	chr1	85894581	85908658	+	6	1913	1440	3536	ENSMUSG00000026223.15	ENSMUST00000027425.15	Itm2c	Itm2c-201	Known	Known	None	0.800000011920929	None	None	None	None
m54284U_191212_053548/157155859/ccs	PacBio_Hippocampus_Rep1	mm10_ERCC_SIRV	chr6	87838780	87818461	-	11	1627	18037	47177	ENSMUSG00000030056.8	ENSMUST00000089497.6	Isy1	Isy1-201	Known	Known	None	0.550000011920929	None	None	None	None
m54284U_191107_221739/57803292/ccs	PacBio_Cortex_Rep1	mm10_ERCC_SIRV	chr15	80083352	80077797	-	10	1291	43790	112761	ENSMUSG00000060036.14	ENSMUST00000081650.14	Rpl3	Rpl3-201	Known	Known	None	0.20000000298023224	None	None	None	None
m54284U_191107_221739/64553174/ccs	PacBio_Cortex_Rep1	mm10_ERCC_SIRV	chr7	38107380	38097988	-	12	1842	21011	54803	ENSMUSG00000002068.16	ENSMUST00000108023.9	Ccne1	Ccne1-201	Known	Known	None	0.25	None	None	None	None
m54284U_191213_120042/70650580/ccs	PacBio_Hippocampus_Rep2	mm10_ERCC_SIRV	chr17	35838232	35834807	-	4	1689	47295	123634	ENSMUSG00000001525.10	ENSMUST00000001566.9	Tubb5	Tubb5-201	Known	Known	None	0.10000000149011612	None	None	None	None
m54284U_191213_120042/79825580/ccs	PacBio_Hippocampus_Rep2	mm10_ERCC_SIRV	chr13	81711057	81750490	+	2	1456	39518	102554	ENSMUSG00000051098.6	ENSMUST00000057598.6	Mblac2	Mblac2-201	Known	Known	None	0.8999999761581421	None	None	None	None
m54284U_191109_043049/5571712/ccs	PacBio_Cortex_Rep2	mm10_ERCC_SIRV	chr19	43524538	43499755	-	9	1988	50899	133421	ENSMUSG00000025190.13	ENSMUST00000026196.13	Got1	Got1-201	Known	Known	None	0.30000001192092896	None	None	None	None
m54284U_191212_053548/58524664/ccs	PacBio_Hippocampus_Rep1	mm10_ERCC_SIRV	chrX	136822794	136837664	+	7	2507	53294	138350	ENSMUSG00000031425.15	ENSMUST00000033800.12	Plp1	Plp1-201	Known	Known	None	0.75	None	None	None	None
m54284U_191212_053548/14549079/ccs	PacBio_Hippocampus_Rep1	mm10_ERCC_SIRV	chr11	55419925	55394501	-	10	2141	32995	86547	ENSMUSG00000018593.13	ENSMUST00000108858.7	Sparc	Sparc-202	Known	Known	None	0.05000000074505806	None	None	None	None
m54284U_191212_053548/14550736/ccs	PacBio_Hippocampus_Rep1	mm10_ERCC_SIRV	chr9	40801277	40805197	+	9	2098	27474	71626	ENSMUSG00000015656.17	ENSMUST00000015800.15	Hspa8	Hspa8-201	Known	Known	None	0.20000000298023224	None	None	None	None
m54284U_191212_053548/29034619/ccs	PacBio_Hippocampus_Rep1	mm10_ERCC_SIRV	chr5	45520318	45526981	+	4	2176	13862	36362	ENSMUSG00000015804.14	ENSMUST00000156481.7	Med28	Med28-205	Known	Known	None	0.20000000298023224	None	None	None	None
m54284U_191107_221739/162529916/ccs	PacBio_Cortex_Rep1	mm10_ERCC_SIRV	chr1	85894581	85908703	+	6	1958	1440	3536	ENSMUSG00000026223.15	ENSMUST00000027425.15	Itm2c	Itm2c-201	Known	Known	None	0.0	None	None	None	None
m54284U_191107_221739/37029427/ccs	PacBio_Cortex_Rep1	mm10_ERCC_SIRV	chr3	96635654	96644727	+	4	1561	8950	23463	ENSMUSG00000028102.15	ENSMUST00000118557.7	Pex11b	Pex11b-202	Known	Known	None	0.30000001192092896	None	None	None	None
m54284U_191212_053548/164956093/ccs	PacBio_Hippocampus_Rep1	mm10_ERCC_SIRV	chr6	87838779	87818461	-	11	1626	18037	47177	ENSMUSG00000030056.8	ENSMUST00000089497.6	Isy1	Isy1-201	Known	Known	None	0.550000011920929	None	None	None	None
m54284U_191107_221739/76481503/ccs	PacBio_Cortex_Rep1	mm10_ERCC_SIRV	chr7	38107392	38097988	-	12	1854	21011	54803	ENSMUSG00000002068.16	ENSMUST00000108023.9	Ccne1	Ccne1-201	Known	Known	None	0.25	None	None	None	None
m54284U_191107_221739/58067088/ccs	PacBio_Cortex_Rep1	mm10_ERCC_SIRV	chr15	80083352	80077797	-	10	1291	43790	112761	ENSMUSG00000060036.14	ENSMUST00000081650.14	Rpl3	Rpl3-201	Known	Known	None	0.20000000298023224	None	None	None	None
m54284U_191212_053548/14746593/ccs	PacBio_Hippocampus_Rep1	mm10_ERCC_SIRV	chr9	40801327	40805198	+	9	2061	27474	212376	ENSMUSG00000015656.17	ENCODEMT000212376	Hspa8	ENCODEMT000212376	Known	NNC	None	0.550000011920929	None	None	None	None
m54284U_191109_043049/5572088/ccs	PacBio_Cortex_Rep2	mm10_ERCC_SIRV	chr19	43524475	43499755	-	9	1925	50899	133421	ENSMUSG00000025190.13	ENSMUST00000026196.13	Got1	Got1-201	Known	Known	None	0.30000001192092896	None	None	None	None
m54284U_191212_053548/21496083/ccs	PacBio_Hippocampus_Rep1	mm10_ERCC_SIRV	chr11	55419883	55394501	-	10	2102	32995	86548	ENSMUSG00000018593.13	ENSMUST00000018737.12	Sparc	Sparc-201	Known	Known	None	0.05000000074505806	None	None	None	None
m54284U_191212_053548/58721171/ccs	PacBio_Hippocampus_Rep1	mm10_ERCC_SIRV	chrX	136822794	136837664	+	7	2507	53294	138350	ENSMUSG00000031425.15	ENSMUST00000033800.12	Plp1	Plp1-201	Known	Known	None	0.75	None	None	None	None
m54284U_191213_120042/70713497/ccs	PacBio_Hippocampus_Rep2	mm10_ERCC_SIRV	chr17	35838232	35834807	-	4	1689	47295	123634	ENSMUSG00000001525.10	ENSMUST00000001566.9	Tubb5	Tubb5-201	Known	Known	None	0.10000000149011612	None	None	None	None
m54284U_191107_221739/76744812/ccs	PacBio_Cortex_Rep1	mm10_ERCC_SIRV	chr7	38107385	38097988	-	12	1847	21011	54803	ENSMUSG00000002068.16	ENSMUST00000108023.9	Ccne1	Ccne1-201	Known	Known	None	0.25	None	None	None	None
m54284U_191107_221739/161547217/ccs	PacBio_Cortex_Rep1	mm10_ERCC_SIRV	chr13	81711060	81750489	+	2	1452	39518	102554	ENSMUSG00000051098.6	ENSMUST00000057598.6	Mblac2	Mblac2-201	Known	Known	None	0.8999999761581421	None	None	None	None
m54284U_191107_221739/162530067/ccs	PacBio_Cortex_Rep1	mm10_ERCC_SIRV	chr1	85894581	85908658	+	6	1913	1440	3536	ENSMUSG00000026223.15	ENSMUST00000027425.15	Itm2c	Itm2c-201	Known	Known	None	0.800000011920929	None	None	None	None
m54284U_191213_120042/10814811/ccs	PacBio_Hippocampus_Rep2	mm10_ERCC_SIRV	chr6	87838740	87818461	-	11	1587	18037	47177	ENSMUSG00000030056.8	ENSMUST00000089497.6	Isy1	Isy1-201	Known	Known	None	0.550000011920929	None	None	None	None
m54284U_191107_221739/58198576/ccs	PacBio_Cortex_Rep1	mm10_ERCC_SIRV	chr15	80083352	80077797	-	10	1291	43790	112761	ENSMUSG00000060036.14	ENSMUST00000081650.14	Rpl3	Rpl3-201	Known	Known	None	0.20000000298023224	None	None	None	None
m54284U_191212_053548/29559620/ccs	PacBio_Hippocampus_Rep1	mm10_ERCC_SIRV	chr5	45520318	45526981	+	4	2176	13862	36362	ENSMUSG00000015804.14	ENSMUST00000156481.7	Med28	Med28-205	Known	Known	None	0.20000000298023224	None	None	None	None
m54284U_191212_053548/15207042/ccs	PacBio_Hippocampus_Rep1	mm10_ERCC_SIRV	chr9	40801277	40805198	+	9	2099	27474	71626	ENSMUSG00000015656.17	ENSMUST00000015800.15	Hspa8	Hspa8-201	Known	Known	None	0.25	None	None	None	None
m54284U_191107_221739/42797403/ccs	PacBio_Cortex_Rep1	mm10_ERCC_SIRV	chr3	96635654	96644725	+	4	1559	8950	23463	ENSMUSG00000028102.15	ENSMUST00000118557.7	Pex11b	Pex11b-202	Known	Known	None	0.20000000298023224	None	None	None	None
m54284U_191109_043049/5702648/ccs	PacBio_Cortex_Rep2	mm10_ERCC_SIRV	chr19	43524543	43499755	-	9	1993	50899	133421	ENSMUSG00000025190.13	ENSMUST00000026196.13	Got1	Got1-201	Known	Known	None	0.30000001192092896	None	None	None	None
m54284U_191212_053548/29360977/ccs	PacBio_Hippocampus_Rep1	mm10_ERCC_SIRV	chr11	55420189	55394501	-	10	2408	32995	86548	ENSMUSG00000018593.13	ENSMUST00000018737.12	Sparc	Sparc-201	Known	Known	None	0.05000000074505806	None	None	None	None
m54284U_191107_221739/84544164/ccs	PacBio_Cortex_Rep1	mm10_ERCC_SIRV	chr7	38107414	38097988	-	12	1876	21011	54803	ENSMUSG00000002068.16	ENSMUST00000108023.9	Ccne1	Ccne1-201	Known	Known	None	0.25	None	None	None	None
m54284U_191212_053548/58982910/ccs	PacBio_Hippocampus_Rep1	mm10_ERCC_SIRV	chrX	136822794	136837664	+	7	2507	53294	138350	ENSMUSG00000031425.15	ENSMUST00000033800.12	Plp1	Plp1-201	Known	Known	None	0.75	None	None	None	None
m54284U_191212_053548/15990925/ccs	PacBio_Hippocampus_Rep1	mm10_ERCC_SIRV	chr9	40801277	40805199	+	9	2106	27474	71626	ENSMUSG00000015656.17	ENSMUST00000015800.15	Hspa8	Hspa8-201	Known	Known	None	0.25	None	None	None	None
m54284U_191107_221739/162923282/ccs	PacBio_Cortex_Rep1	mm10_ERCC_SIRV	chr1	85894581	85908658	+	6	1913	1440	3536	ENSMUSG00000026223.15	ENSMUST00000027425.15	Itm2c	Itm2c-201	Known	Known	None	0.800000011920929	None	None	None	None
m54284U_191212_053548/30409616/ccs	PacBio_Hippocampus_Rep1	mm10_ERCC_SIRV	chr5	45520318	45526981	+	4	2176	13862	36362	ENSMUSG00000015804.14	ENSMUST00000156481.7	Med28	Med28-205	Known	Known	None	0.20000000298023224	None	None	None	None
m54284U_191212_053548/32965931/ccs	PacBio_Hippocampus_Rep1	mm10_ERCC_SIRV	chr11	55401982	55394501	-	5	1577	32995	86553	ENSMUSG00000018593.13	ENSMUST00000130642.1	Sparc	Sparc-205	Known	Known	None	0.05000000074505806	None	None	None	None
m54284U_191109_043049/5964996/ccs	PacBio_Cortex_Rep2	mm10_ERCC_SIRV	chr19	43524514	43499755	-	9	1964	50899	133421	ENSMUSG00000025190.13	ENSMUST00000026196.13	Got1	Got1-201	Known	Known	None	0.30000001192092896	None	None	None	None
m54284U_191107_221739/58262332/ccs	PacBio_Cortex_Rep1	mm10_ERCC_SIRV	chr15	80083352	80077797	-	10	1291	43790	112761	ENSMUSG00000060036.14	ENSMUST00000081650.14	Rpl3	Rpl3-201	Known	Known	None	0.20000000298023224	None	None	None	None
m54284U_191213_120042/14877081/ccs	PacBio_Hippocampus_Rep2	mm10_ERCC_SIRV	chr6	87838736	87818461	-	11	1583	18037	47177	ENSMUSG00000030056.8	ENSMUST00000089497.6	Isy1	Isy1-201	Known	Known	None	0.550000011920929	None	None	None	None
m54284U_191213_120042/70778954/ccs	PacBio_Hippocampus_Rep2	mm10_ERCC_SIRV	chr17	35838232	35834807	-	4	1689	47295	123634	ENSMUSG00000001525.10	ENSMUST00000001566.9	Tubb5	Tubb5-201	Known	Known	None	0.10000000149011612	None	None	None	None
m54284U_191107_221739/46205185/ccs	PacBio_Cortex_Rep1	mm10_ERCC_SIRV	chr3	96635654	96644728	+	4	1562	8950	23463	ENSMUSG00000028102.15	ENSMUST00000118557.7	Pex11b	Pex11b-202	Known	Known	None	0.30000001192092896	None	None	None	None
m54284U_191212_053548/15993182/ccs	PacBio_Hippocampus_Rep1	mm10_ERCC_SIRV	chr9	40801277	40805199	+	9	2100	27474	71626	ENSMUSG00000015656.17	ENSMUST00000015800.15	Hspa8	Hspa8-201	Known	Known	None	0.25	None	None	None	None
m54284U_191107_221739/86245404/ccs	PacBio_Cortex_Rep1	mm10_ERCC_SIRV	chr7	38107448	38097988	-	12	1910	21011	54803	ENSMUSG00000002068.16	ENSMUST00000108023.9	Ccne1	Ccne1-201	Known	Known	None	0.25	None	None	None	None
m54284U_191107_221739/167445725/ccs	PacBio_Cortex_Rep1	mm10_ERCC_SIRV	chr13	81711060	81750490	+	2	1453	39518	102554	ENSMUSG00000051098.6	ENSMUST00000057598.6	Mblac2	Mblac2-201	Known	Known	None	0.8999999761581421	None	None	None	None
m54284U_191212_053548/58983090/ccs	PacBio_Hippocampus_Rep1	mm10_ERCC_SIRV	chrX	136822794	136837662	+	7	2505	53294	138350	ENSMUSG00000031425.15	ENSMUST00000033800.12	Plp1	Plp1-201	Known	Known	None	0.699999988079071	None	None	None	None
m54284U_191107_221739/162924975/ccs	PacBio_Cortex_Rep1	mm10_ERCC_SIRV	chr1	85894581	85908658	+	6	1913	1440	3536	ENSMUSG00000026223.15	ENSMUST00000027425.15	Itm2c	Itm2c-201	Known	Known	None	0.800000011920929	None	None	None	None
m54284U_191212_053548/39192764/ccs	PacBio_Hippocampus_Rep1	mm10_ERCC_SIRV	chr11	55419938	55394501	-	10	2157	32995	86548	ENSMUSG00000018593.13	ENSMUST00000018737.12	Sparc	Sparc-201	Known	Known	None	0.05000000074505806	None	None	None	None
m54284U_191109_043049/5965335/ccs	PacBio_Cortex_Rep2	mm10_ERCC_SIRV	chr19	43524500	43499755	-	9	1950	50899	133421	ENSMUSG00000025190.13	ENSMUST00000026196.13	Got1	Got1-201	Known	Known	None	0.30000001192092896	None	None	None	None
m54284U_191212_053548/30474610/ccs	PacBio_Hippocampus_Rep1	mm10_ERCC_SIRV	chr5	45520318	45526994	+	3	2076	13862	36364	ENSMUSG00000015804.14	ENSMUST00000118833.2	Med28	Med28-202	Known	Known	None	0.3499999940395355	None	None	None	None
m54284U_191213_120042/25627340/ccs	PacBio_Hippocampus_Rep2	mm10_ERCC_SIRV	chr6	87838758	87818461	-	11	1605	18037	47177	ENSMUSG00000030056.8	ENSMUST00000089497.6	Isy1	Isy1-201	Known	Known	None	0.550000011920929	None	None	None	None
m54284U_191107_221739/58393536/ccs	PacBio_Cortex_Rep1	mm10_ERCC_SIRV	chr15	80083344	80077797	-	10	1283	43790	112761	ENSMUSG00000060036.14	ENSMUST00000081650.14	Rpl3	Rpl3-201	Known	Known	None	0.20000000298023224	None	None	None	None
m54284U_191212_053548/16384539/ccs	PacBio_Hippocampus_Rep1	mm10_ERCC_SIRV	chr9	40801277	40805197	+	9	2098	27474	71626	ENSMUSG00000015656.17	ENSMUST00000015800.15	Hspa8	Hspa8-201	Known	Known	None	0.20000000298023224	None	None	None	None
m54284U_191107_221739/96665699/ccs	PacBio_Cortex_Rep1	mm10_ERCC_SIRV	chr7	38107477	38097988	-	12	1939	21011	54803	ENSMUSG00000002068.16	ENSMUST00000108023.9	Ccne1	Ccne1-201	Known	Known	None	0.25	None	None	None	None
m54284U_191107_221739/62587451/ccs	PacBio_Cortex_Rep1	mm10_ERCC_SIRV	chr3	96635654	96644724	+	4	1558	8950	23463	ENSMUSG00000028102.15	ENSMUST00000118557.7	Pex11b	Pex11b-202	Known	Known	None	0.25	None	None	None	None
m54284U_191212_053548/58984306/ccs	PacBio_Hippocampus_Rep1	mm10_ERCC_SIRV	chrX	136822794	136837664	+	7	2507	53294	138350	ENSMUSG00000031425.15	ENSMUST00000033800.12	Plp1	Plp1-201	Known	Known	None	0.75	None	None	None	None
m54284U_191212_053548/42009734/ccs	PacBio_Hippocampus_Rep1	mm10_ERCC_SIRV	chr11	55419909	55394501	-	10	2128	32995	86548	ENSMUSG00000018593.13	ENSMUST00000018737.12	Sparc	Sparc-201	Known	Known	None	0.05000000074505806	None	None	None	None
m54284U_191107_221739/163054434/ccs	PacBio_Cortex_Rep1	mm10_ERCC_SIRV	chr1	85894581	85908658	+	6	1913	1440	3536	ENSMUSG00000026223.15	ENSMUST00000027425.15	Itm2c	Itm2c-201	Known	Known	None	0.800000011920929	None	None	None	None
m54284U_191109_043049/51251309/ccs	PacBio_Cortex_Rep2	mm10_ERCC_SIRV	chr13	81711060	81750478	+	2	1441	39518	102554	ENSMUSG00000051098.6	ENSMUST00000057598.6	Mblac2	Mblac2-201	Known	Known	None	0.6000000238418579	None	None	None	None
m54284U_191213_120042/70910860/ccs	PacBio_Hippocampus_Rep2	mm10_ERCC_SIRV	chr17	35838273	35834807	-	4	1730	47295	123634	ENSMUSG00000001525.10	ENSMUST00000001566.9	Tubb5	Tubb5-201	Known	Known	None	0.10000000149011612	None	None	None	None
m54284U_191212_053548/16385716/ccs	PacBio_Hippocampus_Rep1	mm10_ERCC_SIRV	chr9	40801277	40805199	+	9	2100	27474	71626	ENSMUSG00000015656.17	ENSMUST00000015800.15	Hspa8	Hspa8-201	Known	Known	None	0.25	None	None	None	None
m54284U_191109_043049/6423243/ccs	PacBio_Cortex_Rep2	mm10_ERCC_SIRV	chr19	43524495	43499755	-	9	1945	50899	133421	ENSMUSG00000025190.13	ENSMUST00000026196.13	Got1	Got1-201	Known	Known	None	0.30000001192092896	None	None	None	None
m54284U_191107_221739/102105601/ccs	PacBio_Cortex_Rep1	mm10_ERCC_SIRV	chr7	38107412	38097988	-	12	1874	21011	54803	ENSMUSG00000002068.16	ENSMUST00000108023.9	Ccne1	Ccne1-201	Known	Known	None	0.25	None	None	None	None
m54284U_191107_221739/58394441/ccs	PacBio_Cortex_Rep1	mm10_ERCC_SIRV	chr15	80083352	80077797	-	10	1291	43790	112761	ENSMUSG00000060036.14	ENSMUST00000081650.14	Rpl3	Rpl3-201	Known	Known	None	0.20000000298023224	None	None	None	None
m54284U_191212_053548/31721269/ccs	PacBio_Hippocampus_Rep1	mm10_ERCC_SIRV	chr5	45520318	45526981	+	4	2176	13862	36362	ENSMUSG00000015804.14	ENSMUST00000156481.7	Med28	Med28-205	Known	Known	None	0.20000000298023224	None	None	None	None
m54284U_191107_221739/117243957/ccs	PacBio_Cortex_Rep1	mm10_ERCC_SIRV	chr7	38107393	38097988	-	12	1854	21011	278315	ENSMUSG00000002068.16	ENCODEMT000278315	Ccne1	ENCODEMT000278315	Known	NNC	None	0.25	None	None	None	None
m54284U_191213_120042/38143250/ccs	PacBio_Hippocampus_Rep2	mm10_ERCC_SIRV	chr6	87838678	87818461	-	11	1525	18037	47177	ENSMUSG00000030056.8	ENSMUST00000089497.6	Isy1	Isy1-201	Known	Known	None	0.550000011920929	None	None	None	None
m54284U_191212_053548/44040352/ccs	PacBio_Hippocampus_Rep1	mm10_ERCC_SIRV	chr11	55419923	55394501	-	10	2142	32995	86548	ENSMUSG00000018593.13	ENSMUST00000018737.12	Sparc	Sparc-201	Known	Known	None	0.05000000074505806	None	None	None	None
m54284U_191107_221739/64029554/ccs	PacBio_Cortex_Rep1	mm10_ERCC_SIRV	chr3	96635654	96644726	+	4	1560	8950	23463	ENSMUSG00000028102.15	ENSMUST00000118557.7	Pex11b	Pex11b-202	Known	Known	None	0.25	None	None	None	None
m54284U_191212_053548/59180490/ccs	PacBio_Hippocampus_Rep1	mm10_ERCC_SIRV	chrX	136822794	136837664	+	7	2507	53294	138350	ENSMUSG00000031425.15	ENSMUST00000033800.12	Plp1	Plp1-201	Known	Known	None	0.75	None	None	None	None
m54284U_191107_221739/163119441/ccs	PacBio_Cortex_Rep1	mm10_ERCC_SIRV	chr1	85894581	85908658	+	6	1913	1440	3536	ENSMUSG00000026223.15	ENSMUST00000027425.15	Itm2c	Itm2c-201	Known	Known	None	0.800000011920929	None	None	None	None
m54284U_191212_053548/16844175/ccs	PacBio_Hippocampus_Rep1	mm10_ERCC_SIRV	chr9	40801277	40805196	+	9	2097	27474	71626	ENSMUSG00000015656.17	ENSMUST00000015800.15	Hspa8	Hspa8-201	Known	Known	None	0.25	None	None	None	None
m54284U_191109_043049/6424813/ccs	PacBio_Cortex_Rep2	mm10_ERCC_SIRV	chr19	43524530	43499755	-	9	1980	50899	133421	ENSMUSG00000025190.13	ENSMUST00000026196.13	Got1	Got1-201	Known	Known	None	0.30000001192092896	None	None	None	None
m54284U_191107_221739/58458183/ccs	PacBio_Cortex_Rep1	mm10_ERCC_SIRV	chr15	80083352	80077797	-	10	1291	43790	112761	ENSMUSG00000060036.14	ENSMUST00000081650.14	Rpl3	Rpl3-201	Known	Known	None	0.20000000298023224	None	None	None	None
m54284U_191212_053548/74187660/ccs	PacBio_Hippocampus_Rep1	mm10_ERCC_SIRV	chr11	55419867	55394501	-	10	2086	32995	86548	ENSMUSG00000018593.13	ENSMUST00000018737.12	Sparc	Sparc-201	Known	Known	None	0.05000000074505806	None	None	None	None
m54284U_191109_043049/66912528/ccs	PacBio_Cortex_Rep2	mm10_ERCC_SIRV	chr13	81711060	81750488	+	2	1451	39518	102554	ENSMUSG00000051098.6	ENSMUST00000057598.6	Mblac2	Mblac2-201	Known	Known	None	0.8500000238418579	None	None	None	None
m54284U_191212_053548/34735906/ccs	PacBio_Hippocampus_Rep1	mm10_ERCC_SIRV	chr5	45520318	45525605	+	4	800	13862	36362	ENSMUSG00000015804.14	ENSMUST00000156481.7	Med28	Med28-205	Known	Known	None	0.10000000149011612	None	None	None	None
m54284U_191107_221739/119538522/ccs	PacBio_Cortex_Rep1	mm10_ERCC_SIRV	chr7	38107425	38097988	-	12	1887	21011	54803	ENSMUSG00000002068.16	ENSMUST00000108023.9	Ccne1	Ccne1-201	Known	Known	None	0.25	None	None	None	None
m54284U_191213_120042/71108817/ccs	PacBio_Hippocampus_Rep2	mm10_ERCC_SIRV	chr17	35838252	35834807	-	4	1709	47295	123634	ENSMUSG00000001525.10	ENSMUST00000001566.9	Tubb5	Tubb5-201	Known	Known	None	0.10000000149011612	None	None	None	None
m54284U_191213_120042/45812535/ccs	PacBio_Hippocampus_Rep2	mm10_ERCC_SIRV	chr6	87838808	87818461	-	11	1655	18037	47177	ENSMUSG00000030056.8	ENSMUST00000089497.6	Isy1	Isy1-201	Known	Known	None	0.550000011920929	None	None	None	None
m54284U_191212_053548/16844798/ccs	PacBio_Hippocampus_Rep1	mm10_ERCC_SIRV	chr9	40801277	40805196	+	9	2097	27474	71626	ENSMUSG00000015656.17	ENSMUST00000015800.15	Hspa8	Hspa8-201	Known	Known	None	0.25	None	None	None	None
m54284U_191109_043049/6621954/ccs	PacBio_Cortex_Rep2	mm10_ERCC_SIRV	chr19	43524537	43499755	-	9	1987	50899	133421	ENSMUSG00000025190.13	ENSMUST00000026196.13	Got1	Got1-201	Known	Known	None	0.30000001192092896	None	None	None	None
m54284U_191212_053548/59245503/ccs	PacBio_Hippocampus_Rep1	mm10_ERCC_SIRV	chrX	136822794	136837451	+	7	2294	53294	138350	ENSMUSG00000031425.15	ENSMUST00000033800.12	Plp1	Plp1-201	Known	Known	None	0.30000001192092896	None	None	None	None
m54284U_191107_221739/71106963/ccs	PacBio_Cortex_Rep1	mm10_ERCC_SIRV	chr3	96635654	96644727	+	4	1557	8950	23464	ENSMUSG00000028102.15	ENSMUST00000156015.1	Pex11b	Pex11b-206	Known	Known	None	0.30000001192092896	None	None	None	None
m54284U_191107_221739/163448270/ccs	PacBio_Cortex_Rep1	mm10_ERCC_SIRV	chr1	85894581	85908658	+	6	1913	1440	3536	ENSMUSG00000026223.15	ENSMUST00000027425.15	Itm2c	Itm2c-201	Known	Known	None	0.800000011920929	None	None	None	None
m54284U_191107_221739/58589759/ccs	PacBio_Cortex_Rep1	mm10_ERCC_SIRV	chr15	80083352	80077797	-	10	1291	43790	112761	ENSMUSG00000060036.14	ENSMUST00000081650.14	Rpl3	Rpl3-201	Known	Known	None	0.20000000298023224	None	None	None	None
m54284U_191212_053548/161220374/ccs	PacBio_Hippocampus_Rep1	mm10_ERCC_SIRV	chr11	55419867	55394501	-	10	2086	32995	86548	ENSMUSG00000018593.13	ENSMUST00000018737.12	Sparc	Sparc-201	Known	Known	None	0.05000000074505806	None	None	None	None
m54284U_191107_221739/125043480/ccs	PacBio_Cortex_Rep1	mm10_ERCC_SIRV	chr7	38107358	38097988	-	12	1820	21011	54803	ENSMUSG00000002068.16	ENSMUST00000108023.9	Ccne1	Ccne1-201	Known	Known	None	0.25	None	None	None	None
m54284U_191212_053548/17171533/ccs	PacBio_Hippocampus_Rep1	mm10_ERCC_SIRV	chr9	40801277	40805199	+	9	2100	27474	71626	ENSMUSG00000015656.17	ENSMUST00000015800.15	Hspa8	Hspa8-201	Known	Known	None	0.25	None	None	None	None
m54284U_191109_043049/7408144/ccs	PacBio_Cortex_Rep2	mm10_ERCC_SIRV	chr19	43524532	43499755	-	9	1982	50899	133421	ENSMUSG00000025190.13	ENSMUST00000026196.13	Got1	Got1-201	Known	Known	None	0.30000001192092896	None	None	None	None
m54284U_191212_053548/38733832/ccs	PacBio_Hippocampus_Rep1	mm10_ERCC_SIRV	chr5	45520318	45526980	+	4	2175	13862	36362	ENSMUSG00000015804.14	ENSMUST00000156481.7	Med28	Med28-205	Known	Known	None	0.20000000298023224	None	None	None	None
m54284U_191213_120042/50267924/ccs	PacBio_Hippocampus_Rep2	mm10_ERCC_SIRV	chr6	87838733	87818461	-	11	1580	18037	47177	ENSMUSG00000030056.8	ENSMUST00000089497.6	Isy1	Isy1-201	Known	Known	None	0.550000011920929	None	None	None	None
m54284U_191212_053548/59310704/ccs	PacBio_Hippocampus_Rep1	mm10_ERCC_SIRV	chrX	136822794	136837664	+	7	2507	53294	138350	ENSMUSG00000031425.15	ENSMUST00000033800.12	Plp1	Plp1-201	Known	Known	None	0.75	None	None	None	None
m54284U_191109_043049/155912935/ccs	PacBio_Cortex_Rep2	mm10_ERCC_SIRV	chr13	81711060	81750492	+	2	1455	39518	102554	ENSMUSG00000051098.6	ENSMUST00000057598.6	Mblac2	Mblac2-201	Known	Known	None	0.8999999761581421	None	None	None	None
m54284U_191107_221739/163905779/ccs	PacBio_Cortex_Rep1	mm10_ERCC_SIRV	chr1	85894581	85908658	+	6	1913	1440	3536	ENSMUSG00000026223.15	ENSMUST00000027425.15	Itm2c	Itm2c-201	Known	Known	None	0.800000011920929	None	None	None	None
m54284U_191107_221739/128713676/ccs	PacBio_Cortex_Rep1	mm10_ERCC_SIRV	chr7	38107442	38097988	-	12	1904	21011	54803	ENSMUSG00000002068.16	ENSMUST00000108023.9	Ccne1	Ccne1-201	Known	Known	None	0.25	None	None	None	None
m54284U_191212_053548/173211839/ccs	PacBio_Hippocampus_Rep1	mm10_ERCC_SIRV	chr11	55407249	55394501	-	8	1906	32995	278280	ENSMUSG00000018593.13	ENCODEMT000278280	Sparc	ENCODEMT000278280	Known	ISM	Suffix	0.05000000074505806	None	None	None	None
m54284U_191212_053548/17237047/ccs	PacBio_Hippocampus_Rep1	mm10_ERCC_SIRV	chr9	40801277	40805199	+	9	2100	27474	71626	ENSMUSG00000015656.17	ENSMUST00000015800.15	Hspa8	Hspa8-201	Known	Known	None	0.25	None	None	None	None
m54284U_191107_221739/74843638/ccs	PacBio_Cortex_Rep1	mm10_ERCC_SIRV	chr3	96635654	96645360	+	4	2194	8950	23463	ENSMUSG00000028102.15	ENSMUST00000118557.7	Pex11b	Pex11b-202	Known	Known	None	0.44999998807907104	None	None	None	None
m54284U_191107_221739/58655433/ccs	PacBio_Cortex_Rep1	mm10_ERCC_SIRV	chr15	80083352	80077797	-	10	1291	43790	112761	ENSMUSG00000060036.14	ENSMUST00000081650.14	Rpl3	Rpl3-201	Known	Known	None	0.20000000298023224	None	None	None	None
m54284U_191213_120042/71172828/ccs	PacBio_Hippocampus_Rep2	mm10_ERCC_SIRV	chr17	35838243	35834807	-	4	1700	47295	123634	ENSMUSG00000001525.10	ENSMUST00000001566.9	Tubb5	Tubb5-201	Known	Known	None	0.10000000149011612	None	None	None	None
m54284U_191109_043049/7537819/ccs	PacBio_Cortex_Rep2	mm10_ERCC_SIRV	chr19	43524549	43499755	-	9	1999	50899	133421	ENSMUSG00000025190.13	ENSMUST00000026196.13	Got1	Got1-201	Known	Known	None	0.30000001192092896	None	None	None	None
m54284U_191212_053548/17761889/ccs	PacBio_Hippocampus_Rep1	mm10_ERCC_SIRV	chr9	40801277	40805198	+	9	2099	27474	71626	ENSMUSG00000015656.17	ENSMUST00000015800.15	Hspa8	Hspa8-201	Known	Known	None	0.25	None	None	None	None
m54284U_191213_120042/60097254/ccs	PacBio_Hippocampus_Rep2	mm10_ERCC_SIRV	chr6	87838777	87818461	-	11	1624	18037	47177	ENSMUSG00000030056.8	ENSMUST00000089497.6	Isy1	Isy1-201	Known	Known	None	0.550000011920929	None	None	None	None
m54284U_191107_221739/163972436/ccs	PacBio_Cortex_Rep1	mm10_ERCC_SIRV	chr1	85894581	85908658	+	6	1913	1440	3536	ENSMUSG00000026223.15	ENSMUST00000027425.15	Itm2c	Itm2c-201	Known	Known	None	0.800000011920929	None	None	None	None
m54284U_191213_120042/13436520/ccs	PacBio_Hippocampus_Rep2	mm10_ERCC_SIRV	chr11	55419847	55394501	-	10	2066	32995	86548	ENSMUSG00000018593.13	ENSMUST00000018737.12	Sparc	Sparc-201	Known	Known	None	0.05000000074505806	None	None	None	None
m54284U_191107_221739/59247218/ccs	PacBio_Cortex_Rep1	mm10_ERCC_SIRV	chr15	80083350	80077797	-	10	1289	43790	112761	ENSMUSG00000060036.14	ENSMUST00000081650.14	Rpl3	Rpl3-201	Known	Known	None	0.20000000298023224	None	None	None	None
m54284U_191212_053548/41485817/ccs	PacBio_Hippocampus_Rep1	mm10_ERCC_SIRV	chr5	45520318	45525592	+	4	787	13862	36362	ENSMUSG00000015804.14	ENSMUST00000156481.7	Med28	Med28-205	Known	Known	None	0.0	None	None	None	None
m54284U_191107_221739/129041561/ccs	PacBio_Cortex_Rep1	mm10_ERCC_SIRV	chr7	38107453	38097988	-	12	1915	21011	54803	ENSMUSG00000002068.16	ENSMUST00000108023.9	Ccne1	Ccne1-201	Known	Known	None	0.25	None	None	None	None
m54284U_191107_221739/77334412/ccs	PacBio_Cortex_Rep1	mm10_ERCC_SIRV	chr3	96635654	96644720	+	4	1550	8950	23464	ENSMUSG00000028102.15	ENSMUST00000156015.1	Pex11b	Pex11b-206	Known	Known	None	0.15000000596046448	None	None	None	None
m54284U_191212_053548/59312852/ccs	PacBio_Hippocampus_Rep1	mm10_ERCC_SIRV	chrX	136822794	136837666	+	7	2509	53294	138350	ENSMUSG00000031425.15	ENSMUST00000033800.12	Plp1	Plp1-201	Known	Known	None	0.75	None	None	None	None
m54284U_191109_043049/7667848/ccs	PacBio_Cortex_Rep2	mm10_ERCC_SIRV	chr19	43524535	43499755	-	9	1985	50899	133421	ENSMUSG00000025190.13	ENSMUST00000026196.13	Got1	Got1-201	Known	Known	None	0.30000001192092896	None	None	None	None
m54284U_191212_053548/75563014/ccs	PacBio_Hippocampus_Rep1	mm10_ERCC_SIRV	chr13	81711060	81750489	+	2	1452	39518	102554	ENSMUSG00000051098.6	ENSMUST00000057598.6	Mblac2	Mblac2-201	Known	Known	None	0.8999999761581421	None	None	None	None
m54284U_191212_053548/18155084/ccs	PacBio_Hippocampus_Rep1	mm10_ERCC_SIRV	chr9	40801277	40805197	+	9	2098	27474	71626	ENSMUSG00000015656.17	ENSMUST00000015800.15	Hspa8	Hspa8-201	Known	Known	None	0.20000000298023224	None	None	None	None
m54284U_191213_120042/26413077/ccs	PacBio_Hippocampus_Rep2	mm10_ERCC_SIRV	chr11	55419847	55394501	-	10	2066	32995	86548	ENSMUSG00000018593.13	ENSMUST00000018737.12	Sparc	Sparc-201	Known	Known	None	0.05000000074505806	None	None	None	None
m54284U_191213_120042/71303650/ccs	PacBio_Hippocampus_Rep2	mm10_ERCC_SIRV	chr17	35838232	35834807	-	4	1689	47295	123634	ENSMUSG00000001525.10	ENSMUST00000001566.9	Tubb5	Tubb5-201	Known	Known	None	0.10000000149011612	None	None	None	None
m54284U_191213_120042/73467863/ccs	PacBio_Hippocampus_Rep2	mm10_ERCC_SIRV	chr6	87838740	87818461	-	11	1587	18037	47177	ENSMUSG00000030056.8	ENSMUST00000089497.6	Isy1	Isy1-201	Known	Known	None	0.550000011920929	None	None	None	None
m54284U_191107_221739/133563009/ccs	PacBio_Cortex_Rep1	mm10_ERCC_SIRV	chr7	38107403	38097988	-	12	1865	21011	54803	ENSMUSG00000002068.16	ENSMUST00000108023.9	Ccne1	Ccne1-201	Known	Known	None	0.25	None	None	None	None
m54284U_191212_053548/18219373/ccs	PacBio_Hippocampus_Rep1	mm10_ERCC_SIRV	chr9	40801277	40805197	+	9	2098	27474	71626	ENSMUSG00000015656.17	ENSMUST00000015800.15	Hspa8	Hspa8-201	Known	Known	None	0.20000000298023224	None	None	None	None
m54284U_191212_053548/60229340/ccs	PacBio_Hippocampus_Rep1	mm10_ERCC_SIRV	chrX	136822794	136837664	+	7	2402	53294	138351	ENSMUSG00000031425.15	ENSMUST00000113085.1	Plp1	Plp1-202	Known	Known	None	0.75	None	None	None	None
m54284U_191107_221739/59573910/ccs	PacBio_Cortex_Rep1	mm10_ERCC_SIRV	chr15	80083352	80077797	-	10	1291	43790	112761	ENSMUSG00000060036.14	ENSMUST00000081650.14	Rpl3	Rpl3-201	Known	Known	None	0.20000000298023224	None	None	None	None
m54284U_191107_221739/163973869/ccs	PacBio_Cortex_Rep1	mm10_ERCC_SIRV	chr1	85894581	85908658	+	6	1913	1440	3536	ENSMUSG00000026223.15	ENSMUST00000027425.15	Itm2c	Itm2c-201	Known	Known	None	0.800000011920929	None	None	None	None
m54284U_191107_221739/81135507/ccs	PacBio_Cortex_Rep1	mm10_ERCC_SIRV	chr3	96635654	96644724	+	5	1138	8950	23466	ENSMUSG00000028102.15	ENSMUST00000048766.14	Pex11b	Pex11b-201	Known	Known	None	0.25	None	None	None	None
m54284U_191109_043049/7800673/ccs	PacBio_Cortex_Rep2	mm10_ERCC_SIRV	chr19	43524498	43499755	-	9	1948	50899	133421	ENSMUSG00000025190.13	ENSMUST00000026196.13	Got1	Got1-201	Known	Known	None	0.30000001192092896	None	None	None	None
m54284U_191212_053548/42600066/ccs	PacBio_Hippocampus_Rep1	mm10_ERCC_SIRV	chr5	45520318	45526983	+	4	2178	13862	36362	ENSMUSG00000015804.14	ENSMUST00000156481.7	Med28	Med28-205	Known	Known	None	0.25	None	None	None	None
m54284U_191212_053548/80152859/ccs	PacBio_Hippocampus_Rep1	mm10_ERCC_SIRV	chr13	81711060	81750489	+	2	1452	39518	102554	ENSMUSG00000051098.6	ENSMUST00000057598.6	Mblac2	Mblac2-201	Known	Known	None	0.8999999761581421	None	None	None	None
m54284U_191213_120042/34079589/ccs	PacBio_Hippocampus_Rep2	mm10_ERCC_SIRV	chr11	55405270	55394502	-	6	1757	32995	278266	ENSMUSG00000018593.13	ENCODEMT000278266	Sparc	ENCODEMT000278266	Known	ISM	Suffix	0.05000000074505806	None	None	None	None
m54284U_191107_221739/134611467/ccs	PacBio_Cortex_Rep1	mm10_ERCC_SIRV	chr7	38107438	38097988	-	12	1900	21011	54803	ENSMUSG00000002068.16	ENSMUST00000108023.9	Ccne1	Ccne1-201	Known	Known	None	0.25	None	None	None	None
m54284U_191213_120042/85918398/ccs	PacBio_Hippocampus_Rep2	mm10_ERCC_SIRV	chr6	87838660	87818461	-	11	1507	18037	47177	ENSMUSG00000030056.8	ENSMUST00000089497.6	Isy1	Isy1-201	Known	Known	None	0.550000011920929	None	None	None	None
m54284U_191212_053548/18285291/ccs	PacBio_Hippocampus_Rep1	mm10_ERCC_SIRV	chr9	40801277	40805199	+	9	2100	27474	71626	ENSMUSG00000015656.17	ENSMUST00000015800.15	Hspa8	Hspa8-201	Known	Known	None	0.25	None	None	None	None
m54284U_191213_120042/71633671/ccs	PacBio_Hippocampus_Rep2	mm10_ERCC_SIRV	chr17	35838273	35834807	-	4	1730	47295	123634	ENSMUSG00000001525.10	ENSMUST00000001566.9	Tubb5	Tubb5-201	Known	Known	None	0.10000000149011612	None	None	None	None
m54284U_191212_053548/60360015/ccs	PacBio_Hippocampus_Rep1	mm10_ERCC_SIRV	chrX	136822794	136837664	+	7	2402	53294	138351	ENSMUSG00000031425.15	ENSMUST00000113085.1	Plp1	Plp1-202	Known	Known	None	0.75	None	None	None	None
m54284U_191107_221739/59639470/ccs	PacBio_Cortex_Rep1	mm10_ERCC_SIRV	chr15	80083352	80077797	-	10	1291	43790	112761	ENSMUSG00000060036.14	ENSMUST00000081650.14	Rpl3	Rpl3-201	Known	Known	None	0.20000000298023224	None	None	None	None
m54284U_191109_043049/7932123/ccs	PacBio_Cortex_Rep2	mm10_ERCC_SIRV	chr19	43524541	43499755	-	9	1991	50899	133421	ENSMUSG00000025190.13	ENSMUST00000026196.13	Got1	Got1-201	Known	Known	None	0.30000001192092896	None	None	None	None
m54284U_191212_053548/18286748/ccs	PacBio_Hippocampus_Rep1	mm10_ERCC_SIRV	chr9	40801277	40805199	+	9	2100	27474	71626	ENSMUSG00000015656.17	ENSMUST00000015800.15	Hspa8	Hspa8-201	Known	Known	None	0.25	None	None	None	None
m54284U_191213_120042/42729857/ccs	PacBio_Hippocampus_Rep2	mm10_ERCC_SIRV	chr11	55419897	55394501	-	10	2113	32995	86547	ENSMUSG00000018593.13	ENSMUST00000108858.7	Sparc	Sparc-202	Known	Known	None	0.05000000074505806	None	None	None	None
m54284U_191107_221739/138347812/ccs	PacBio_Cortex_Rep1	mm10_ERCC_SIRV	chr7	38107415	38097988	-	12	1877	21011	54803	ENSMUSG00000002068.16	ENSMUST00000108023.9	Ccne1	Ccne1-201	Known	Known	None	0.25	None	None	None	None
m54284U_191107_221739/81789237/ccs	PacBio_Cortex_Rep1	mm10_ERCC_SIRV	chr3	96635654	96644722	+	5	1136	8950	23466	ENSMUSG00000028102.15	ENSMUST00000048766.14	Pex11b	Pex11b-201	Known	Known	None	0.25	None	None	None	None
m54284U_191107_221739/164366507/ccs	PacBio_Cortex_Rep1	mm10_ERCC_SIRV	chr1	85894581	85908658	+	6	1913	1440	3536	ENSMUSG00000026223.15	ENSMUST00000027425.15	Itm2c	Itm2c-201	Known	Known	None	0.800000011920929	None	None	None	None
m54284U_191212_053548/44500010/ccs	PacBio_Hippocampus_Rep1	mm10_ERCC_SIRV	chr5	45520318	45526982	+	4	2177	13862	36362	ENSMUSG00000015804.14	ENSMUST00000156481.7	Med28	Med28-205	Known	Known	None	0.25	None	None	None	None
m54284U_191213_120042/88080472/ccs	PacBio_Hippocampus_Rep2	mm10_ERCC_SIRV	chr6	87838762	87818461	-	11	1609	18037	47177	ENSMUSG00000030056.8	ENSMUST00000089497.6	Isy1	Isy1-201	Known	Known	None	0.550000011920929	None	None	None	None
m54284U_191213_120042/72745850/ccs	PacBio_Hippocampus_Rep2	mm10_ERCC_SIRV	chr13	81711060	81750487	+	2	1450	39518	102554	ENSMUSG00000051098.6	ENSMUST00000057598.6	Mblac2	Mblac2-201	Known	Known	None	0.800000011920929	None	None	None	None
m54284U_191212_053548/60360466/ccs	PacBio_Hippocampus_Rep1	mm10_ERCC_SIRV	chrX	136822794	136837664	+	7	2507	53294	138350	ENSMUSG00000031425.15	ENSMUST00000033800.12	Plp1	Plp1-201	Known	Known	None	0.75	None	None	None	None
m54284U_191107_221739/59703634/ccs	PacBio_Cortex_Rep1	mm10_ERCC_SIRV	chr15	80083352	80077797	-	10	1291	43790	112761	ENSMUSG00000060036.14	ENSMUST00000081650.14	Rpl3	Rpl3-201	Known	Known	None	0.20000000298023224	None	None	None	None
m54284U_191213_120042/71762535/ccs	PacBio_Hippocampus_Rep2	mm10_ERCC_SIRV	chr17	35838273	35834807	-	4	1730	47295	123634	ENSMUSG00000001525.10	ENSMUST00000001566.9	Tubb5	Tubb5-201	Known	Known	None	0.10000000149011612	None	None	None	None
m54284U_191212_053548/18287203/ccs	PacBio_Hippocampus_Rep1	mm10_ERCC_SIRV	chr9	40801277	40805199	+	9	2100	27474	71626	ENSMUSG00000015656.17	ENSMUST00000015800.15	Hspa8	Hspa8-201	Known	Known	None	0.25	None	None	None	None
m54284U_191109_043049/7996449/ccs	PacBio_Cortex_Rep2	mm10_ERCC_SIRV	chr19	43524498	43499755	-	8	2383	50899	278316	ENSMUSG00000025190.13	ENCODEMT000278316	Got1	ENCODEMT000278316	Known	NIC	None	0.30000001192092896	None	None	None	None
m54284U_191213_120042/63900014/ccs	PacBio_Hippocampus_Rep2	mm10_ERCC_SIRV	chr11	55419867	55394501	-	10	2086	32995	86548	ENSMUSG00000018593.13	ENSMUST00000018737.12	Sparc	Sparc-201	Known	Known	None	0.05000000074505806	None	None	None	None
m54284U_191107_221739/141363652/ccs	PacBio_Cortex_Rep1	mm10_ERCC_SIRV	chr7	38107394	38097988	-	12	1856	21011	54803	ENSMUSG00000002068.16	ENSMUST00000108023.9	Ccne1	Ccne1-201	Known	Known	None	0.25	None	None	None	None
m54284U_191213_120042/89851808/ccs	PacBio_Hippocampus_Rep2	mm10_ERCC_SIRV	chr6	87838710	87818461	-	11	1557	18037	47177	ENSMUSG00000030056.8	ENSMUST00000089497.6	Isy1	Isy1-201	Known	Known	None	0.550000011920929	None	None	None	None
m54284U_191212_053548/18484042/ccs	PacBio_Hippocampus_Rep1	mm10_ERCC_SIRV	chr9	40801277	40805199	+	9	2100	27474	71626	ENSMUSG00000015656.17	ENSMUST00000015800.15	Hspa8	Hspa8-201	Known	Known	None	0.25	None	None	None	None
m54284U_191107_221739/165218865/ccs	PacBio_Cortex_Rep1	mm10_ERCC_SIRV	chr1	85894581	85908658	+	6	1913	1440	3536	ENSMUSG00000026223.15	ENSMUST00000027425.15	Itm2c	Itm2c-201	Known	Known	None	0.800000011920929	None	None	None	None
m54284U_191212_053548/45155214/ccs	PacBio_Hippocampus_Rep1	mm10_ERCC_SIRV	chr5	45520318	45526981	+	4	2176	13862	36362	ENSMUSG00000015804.14	ENSMUST00000156481.7	Med28	Med28-205	Known	Known	None	0.20000000298023224	None	None	None	None
m54284U_191107_221739/86509185/ccs	PacBio_Cortex_Rep1	mm10_ERCC_SIRV	chr3	96635654	96644728	+	4	1562	8950	23463	ENSMUSG00000028102.15	ENSMUST00000118557.7	Pex11b	Pex11b-202	Known	Known	None	0.30000001192092896	None	None	None	None
m54284U_191212_053548/60556688/ccs	PacBio_Hippocampus_Rep1	mm10_ERCC_SIRV	chrX	136822794	136836545	+	7	1388	53294	138350	ENSMUSG00000031425.15	ENSMUST00000033800.12	Plp1	Plp1-201	Known	Known	None	0.5	None	None	None	None
m54284U_191107_221739/59968246/ccs	PacBio_Cortex_Rep1	mm10_ERCC_SIRV	chr15	80083352	80077797	-	10	1291	43790	112761	ENSMUSG00000060036.14	ENSMUST00000081650.14	Rpl3	Rpl3-201	Known	Known	None	0.20000000298023224	None	None	None	None
m54284U_191107_221739/150078724/ccs	PacBio_Cortex_Rep1	mm10_ERCC_SIRV	chr7	38107443	38097988	-	12	1905	21011	54803	ENSMUSG00000002068.16	ENSMUST00000108023.9	Ccne1	Ccne1-201	Known	Known	None	0.25	None	None	None	None
m54284U_191213_120042/120784785/ccs	PacBio_Hippocampus_Rep2	mm10_ERCC_SIRV	chr11	55405265	55394502	-	6	1752	32995	278266	ENSMUSG00000018593.13	ENCODEMT000278266	Sparc	ENCODEMT000278266	Known	ISM	Suffix	0.05000000074505806	None	None	None	None
m54284U_191107_221739/2098119/ccs	PacBio_Cortex_Rep1	mm10_ERCC_SIRV	chr13	81711061	81750494	+	2	1456	39518	102554	ENSMUSG00000051098.6	ENSMUST00000057598.6	Mblac2	Mblac2-201	Known	Known	None	0.949999988079071	None	None	None	None
m54284U_191109_043049/7997906/ccs	PacBio_Cortex_Rep2	mm10_ERCC_SIRV	chr19	43524549	43499755	-	9	1999	50899	133421	ENSMUSG00000025190.13	ENSMUST00000026196.13	Got1	Got1-201	Known	Known	None	0.30000001192092896	None	None	None	None
m54284U_191213_120042/71827654/ccs	PacBio_Hippocampus_Rep2	mm10_ERCC_SIRV	chr17	35838232	35834807	-	4	1689	47295	123634	ENSMUSG00000001525.10	ENSMUST00000001566.9	Tubb5	Tubb5-201	Known	Known	None	0.10000000149011612	None	None	None	None
m54284U_191212_053548/19007559/ccs	PacBio_Hippocampus_Rep1	mm10_ERCC_SIRV	chr9	40801277	40805195	+	9	2096	27474	71626	ENSMUSG00000015656.17	ENSMUST00000015800.15	Hspa8	Hspa8-201	Known	Known	None	0.25	None	None	None	None
m54284U_191213_120042/128256430/ccs	PacBio_Hippocampus_Rep2	mm10_ERCC_SIRV	chr6	87838726	87818461	-	11	1573	18037	47177	ENSMUSG00000030056.8	ENSMUST00000089497.6	Isy1	Isy1-201	Known	Known	None	0.550000011920929	None	None	None	None
m54284U_191212_053548/60884335/ccs	PacBio_Hippocampus_Rep1	mm10_ERCC_SIRV	chrX	136822794	136837664	+	7	2507	53294	138350	ENSMUSG00000031425.15	ENSMUST00000033800.12	Plp1	Plp1-201	Known	Known	None	0.75	None	None	None	None
m54284U_191107_221739/153553305/ccs	PacBio_Cortex_Rep1	mm10_ERCC_SIRV	chr7	38107425	38097988	-	12	1887	21011	54803	ENSMUSG00000002068.16	ENSMUST00000108023.9	Ccne1	Ccne1-201	Known	Known	None	0.25	None	None	None	None
m54284U_191213_120042/126943606/ccs	PacBio_Hippocampus_Rep2	mm10_ERCC_SIRV	chr11	55409997	55394502	-	9	2008	32995	278273	ENSMUSG00000018593.13	ENCODEMT000278273	Sparc	ENCODEMT000278273	Known	ISM	Suffix	0.05000000074505806	None	None	None	None
m54284U_191107_221739/165348702/ccs	PacBio_Cortex_Rep1	mm10_ERCC_SIRV	chr1	85894581	85908658	+	6	1913	1440	3536	ENSMUSG00000026223.15	ENSMUST00000027425.15	Itm2c	Itm2c-201	Known	Known	None	0.800000011920929	None	None	None	None
m54284U_191212_053548/47319839/ccs	PacBio_Hippocampus_Rep1	mm10_ERCC_SIRV	chr5	45520318	45526982	+	4	2177	13862	36362	ENSMUSG00000015804.14	ENSMUST00000156481.7	Med28	Med28-205	Known	Known	None	0.25	None	None	None	None
m54284U_191107_221739/60162913/ccs	PacBio_Cortex_Rep1	mm10_ERCC_SIRV	chr15	80083352	80077797	-	10	1291	43790	112761	ENSMUSG00000060036.14	ENSMUST00000081650.14	Rpl3	Rpl3-201	Known	Known	None	0.20000000298023224	None	None	None	None
m54284U_191107_221739/88211830/ccs	PacBio_Cortex_Rep1	mm10_ERCC_SIRV	chr3	96635654	96644728	+	4	1562	8950	23463	ENSMUSG00000028102.15	ENSMUST00000118557.7	Pex11b	Pex11b-202	Known	Known	None	0.30000001192092896	None	None	None	None
m54284U_191212_053548/19334958/ccs	PacBio_Hippocampus_Rep1	mm10_ERCC_SIRV	chr9	40801277	40805194	+	9	2095	27474	71626	ENSMUSG00000015656.17	ENSMUST00000015800.15	Hspa8	Hspa8-201	Known	Known	None	0.25	None	None	None	None
m54284U_191109_043049/8849169/ccs	PacBio_Cortex_Rep2	mm10_ERCC_SIRV	chr19	43524532	43499755	-	9	1982	50899	133421	ENSMUSG00000025190.13	ENSMUST00000026196.13	Got1	Got1-201	Known	Known	None	0.30000001192092896	None	None	None	None
m54284U_191213_120042/71829920/ccs	PacBio_Hippocampus_Rep2	mm10_ERCC_SIRV	chr17	35838225	35834807	-	4	1682	47295	123634	ENSMUSG00000001525.10	ENSMUST00000001566.9	Tubb5	Tubb5-201	Known	Known	None	0.10000000149011612	None	None	None	None
m54284U_191213_120042/150209772/ccs	PacBio_Hippocampus_Rep2	mm10_ERCC_SIRV	chr6	87838681	87818461	-	11	1528	18037	47177	ENSMUSG00000030056.8	ENSMUST00000089497.6	Isy1	Isy1-201	Known	Known	None	0.550000011920929	None	None	None	None
m54284U_191107_221739/14680419/ccs	PacBio_Cortex_Rep1	mm10_ERCC_SIRV	chr13	81711061	81750489	+	2	1451	39518	102554	ENSMUSG00000051098.6	ENSMUST00000057598.6	Mblac2	Mblac2-201	Known	Known	None	0.8999999761581421	None	None	None	None
m54284U_191212_053548/19464216/ccs	PacBio_Hippocampus_Rep1	mm10_ERCC_SIRV	chr9	40801277	40805199	+	9	2100	27474	71626	ENSMUSG00000015656.17	ENSMUST00000015800.15	Hspa8	Hspa8-201	Known	Known	None	0.25	None	None	None	None
m54284U_191109_043049/3803682/ccs	PacBio_Cortex_Rep2	mm10_ERCC_SIRV	chr7	38107462	38097988	-	12	1924	21011	54803	ENSMUSG00000002068.16	ENSMUST00000108023.9	Ccne1	Ccne1-201	Known	Known	None	0.25	None	None	None	None
m54284U_191212_053548/61079596/ccs	PacBio_Hippocampus_Rep1	mm10_ERCC_SIRV	chrX	136822794	136837664	+	7	2402	53294	138351	ENSMUSG00000031425.15	ENSMUST00000113085.1	Plp1	Plp1-202	Known	Known	None	0.75	None	None	None	None
m54284U_191213_120042/158466779/ccs	PacBio_Hippocampus_Rep2	mm10_ERCC_SIRV	chr11	55405301	55394502	-	6	1788	32995	278266	ENSMUSG00000018593.13	ENCODEMT000278266	Sparc	ENCODEMT000278266	Known	ISM	Suffix	0.05000000074505806	None	None	None	None
m54284U_191107_221739/60230354/ccs	PacBio_Cortex_Rep1	mm10_ERCC_SIRV	chr15	80083352	80077797	-	10	1291	43790	112761	ENSMUSG00000060036.14	ENSMUST00000081650.14	Rpl3	Rpl3-201	Known	Known	None	0.20000000298023224	None	None	None	None
m54284U_191109_043049/30212931/ccs	PacBio_Cortex_Rep2	mm10_ERCC_SIRV	chr7	38107436	38097988	-	12	1893	21011	278317	ENSMUSG00000002068.16	ENCODEMT000278317	Ccne1	ENCODEMT000278317	Known	NNC	None	0.25	None	None	None	None
m54284U_191109_043049/9830800/ccs	PacBio_Cortex_Rep2	mm10_ERCC_SIRV	chr19	43524500	43499755	-	9	1950	50899	133421	ENSMUSG00000025190.13	ENSMUST00000026196.13	Got1	Got1-201	Known	Known	None	0.30000001192092896	None	None	None	None
m54284U_191107_221739/165414003/ccs	PacBio_Cortex_Rep1	mm10_ERCC_SIRV	chr1	85894581	85908658	+	6	1913	1440	3536	ENSMUSG00000026223.15	ENSMUST00000027425.15	Itm2c	Itm2c-201	Known	Known	None	0.800000011920929	None	None	None	None
m54284U_191107_221739/94963077/ccs	PacBio_Cortex_Rep1	mm10_ERCC_SIRV	chr3	96635654	96644724	+	4	1554	8950	23464	ENSMUSG00000028102.15	ENSMUST00000156015.1	Pex11b	Pex11b-206	Known	Known	None	0.25	None	None	None	None
m54284U_191213_120042/165152771/ccs	PacBio_Hippocampus_Rep2	mm10_ERCC_SIRV	chr6	87838756	87818452	-	10	3693	18034	278300	ENSMUSG00000107928.1	ENCODEMT000278300	Gm45140	ENCODEMT000278300	Known	NIC	None	0.550000011920929	None	None	None	None
m54284U_191212_053548/47778413/ccs	PacBio_Hippocampus_Rep1	mm10_ERCC_SIRV	chr5	45520318	45526984	+	4	2179	13862	36362	ENSMUSG00000015804.14	ENSMUST00000156481.7	Med28	Med28-205	Known	Known	None	0.25	None	None	None	None
m54284U_191213_120042/71894544/ccs	PacBio_Hippocampus_Rep2	mm10_ERCC_SIRV	chr17	35838250	35834807	-	4	1707	47295	123634	ENSMUSG00000001525.10	ENSMUST00000001566.9	Tubb5	Tubb5-201	Known	Known	None	0.10000000149011612	None	None	None	None
m54284U_191212_053548/20447397/ccs	PacBio_Hippocampus_Rep1	mm10_ERCC_SIRV	chr9	40801277	40805199	+	9	2100	27474	71626	ENSMUSG00000015656.17	ENSMUST00000015800.15	Hspa8	Hspa8-201	Known	Known	None	0.25	None	None	None	None
m54284U_191213_120042/168757294/ccs	PacBio_Hippocampus_Rep2	mm10_ERCC_SIRV	chr11	55419886	55394501	-	10	2105	32995	86548	ENSMUSG00000018593.13	ENSMUST00000018737.12	Sparc	Sparc-201	Known	Known	None	0.05000000074505806	None	None	None	None
m54284U_191107_221739/60687419/ccs	PacBio_Cortex_Rep1	mm10_ERCC_SIRV	chr15	80083352	80077797	-	10	1291	43790	112761	ENSMUSG00000060036.14	ENSMUST00000081650.14	Rpl3	Rpl3-201	Known	Known	None	0.20000000298023224	None	None	None	None
m54284U_191107_221739/117637461/ccs	PacBio_Cortex_Rep1	mm10_ERCC_SIRV	chr13	81711061	81750483	+	2	1445	39518	102554	ENSMUSG00000051098.6	ENSMUST00000057598.6	Mblac2	Mblac2-201	Known	Known	None	0.75	None	None	None	None
m54284U_191109_043049/33884280/ccs	PacBio_Cortex_Rep2	mm10_ERCC_SIRV	chr7	38107365	38097988	-	12	1822	21011	278213	ENSMUSG00000002068.16	ENCODEMT000278213	Ccne1	ENCODEMT000278213	Known	NNC	None	0.25	None	None	None	None
m54284U_191109_043049/10552784/ccs	PacBio_Cortex_Rep2	mm10_ERCC_SIRV	chr19	43524530	43499755	-	9	1980	50899	133421	ENSMUSG00000025190.13	ENSMUST00000026196.13	Got1	Got1-201	Known	Known	None	0.30000001192092896	None	None	None	None
m54284U_191212_053548/61146225/ccs	PacBio_Hippocampus_Rep1	mm10_ERCC_SIRV	chrX	136822794	136837664	+	7	2507	53294	138350	ENSMUSG00000031425.15	ENSMUST00000033800.12	Plp1	Plp1-201	Known	Known	None	0.75	None	None	None	None
m54284U_191212_053548/21235273/ccs	PacBio_Hippocampus_Rep1	mm10_ERCC_SIRV	chr9	40801277	40805196	+	9	2097	27474	71626	ENSMUSG00000015656.17	ENSMUST00000015800.15	Hspa8	Hspa8-201	Known	Known	None	0.25	None	None	None	None
m54284U_191213_120042/53741572/ccs	PacBio_Hippocampus_Rep2	mm10_ERCC_SIRV	chr6	87838721	87818462	-	11	1567	18037	47177	ENSMUSG00000030056.8	ENSMUST00000089497.6	Isy1	Isy1-201	Known	Known	None	0.550000011920929	None	None	None	None
m54284U_191213_120042/180554151/ccs	PacBio_Hippocampus_Rep2	mm10_ERCC_SIRV	chr11	55419868	55394501	-	10	2087	32995	86548	ENSMUSG00000018593.13	ENSMUST00000018737.12	Sparc	Sparc-201	Known	Known	None	0.05000000074505806	None	None	None	None
m54284U_191107_221739/165807733/ccs	PacBio_Cortex_Rep1	mm10_ERCC_SIRV	chr1	85894581	85908658	+	6	1913	1440	3536	ENSMUSG00000026223.15	ENSMUST00000027425.15	Itm2c	Itm2c-201	Known	Known	None	0.800000011920929	None	None	None	None
m54284U_191107_221739/95030030/ccs	PacBio_Cortex_Rep1	mm10_ERCC_SIRV	chr3	96635654	96645358	+	4	2188	8950	23464	ENSMUSG00000028102.15	ENSMUST00000156015.1	Pex11b	Pex11b-206	Known	Known	None	0.5	None	None	None	None
m54284U_191109_043049/91292129/ccs	PacBio_Cortex_Rep2	mm10_ERCC_SIRV	chr7	38107485	38097988	-	12	1947	21011	54803	ENSMUSG00000002068.16	ENSMUST00000108023.9	Ccne1	Ccne1-201	Known	Known	None	0.25	None	None	None	None
m54284U_191212_053548/54919385/ccs	PacBio_Hippocampus_Rep1	mm10_ERCC_SIRV	chr5	45520318	45530386	+	4	5575	13862	36362	ENSMUSG00000015804.14	ENSMUST00000156481.7	Med28	Med28-205	Known	Known	None	0.6000000238418579	None	None	None	None
m54284U_191107_221739/61014091/ccs	PacBio_Cortex_Rep1	mm10_ERCC_SIRV	chr15	80082573	80077798	-	9	1253	43790	272026	ENSMUSG00000060036.14	ENCODEMT000272026	Rpl3	ENCODEMT000272026	Known	ISM	Suffix	0.20000000298023224	None	None	None	None
m54284U_191213_120042/72090292/ccs	PacBio_Hippocampus_Rep2	mm10_ERCC_SIRV	chr17	35838232	35834807	-	4	1689	47295	123634	ENSMUSG00000001525.10	ENSMUST00000001566.9	Tubb5	Tubb5-201	Known	Known	None	0.10000000149011612	None	None	None	None
m54284U_191212_053548/21235343/ccs	PacBio_Hippocampus_Rep1	mm10_ERCC_SIRV	chr9	40801277	40805199	+	9	2100	27474	71626	ENSMUSG00000015656.17	ENSMUST00000015800.15	Hspa8	Hspa8-201	Known	Known	None	0.25	None	None	None	None
m54284U_191109_043049/10682423/ccs	PacBio_Cortex_Rep2	mm10_ERCC_SIRV	chr19	43524510	43499755	-	9	1960	50899	133421	ENSMUSG00000025190.13	ENSMUST00000026196.13	Got1	Got1-201	Known	Known	None	0.30000001192092896	None	None	None	None
m54284U_191213_120042/122750924/ccs	PacBio_Hippocampus_Rep2	mm10_ERCC_SIRV	chr6	87838758	87818462	-	11	1604	18037	47177	ENSMUSG00000030056.8	ENSMUST00000089497.6	Isy1	Isy1-201	Known	Known	None	0.550000011920929	None	None	None	None
m54284U_191109_043049/91359272/ccs	PacBio_Cortex_Rep2	mm10_ERCC_SIRV	chr7	38107450	38097988	-	12	1912	21011	54803	ENSMUSG00000002068.16	ENSMUST00000108023.9	Ccne1	Ccne1-201	Known	Known	None	0.25	None	None	None	None
m54284U_191212_053548/51052713/ccs	PacBio_Hippocampus_Rep1	mm10_ERCC_SIRV	chr13	81711061	81750487	+	2	1449	39518	102554	ENSMUSG00000051098.6	ENSMUST00000057598.6	Mblac2	Mblac2-201	Known	Known	None	0.800000011920929	None	None	None	None
m54284U_191107_221739/5112421/ccs	PacBio_Cortex_Rep1	mm10_ERCC_SIRV	chr11	55395850	55394502	-	2	1138	32995	278275	ENSMUSG00000018593.13	ENCODEMT000278275	Sparc	ENCODEMT000278275	Known	ISM	Suffix	0.05000000074505806	None	None	None	None
m54284U_191212_053548/61276315/ccs	PacBio_Hippocampus_Rep1	mm10_ERCC_SIRV	chrX	136822794	136837401	+	7	2244	53294	138350	ENSMUSG00000031425.15	ENSMUST00000033800.12	Plp1	Plp1-201	Known	Known	None	0.20000000298023224	None	None	None	None
m54284U_191107_221739/61015432/ccs	PacBio_Cortex_Rep1	mm10_ERCC_SIRV	chr15	80083352	80077797	-	10	1291	43790	112761	ENSMUSG00000060036.14	ENSMUST00000081650.14	Rpl3	Rpl3-201	Known	Known	None	0.20000000298023224	None	None	None	None
m54284U_191107_221739/96470876/ccs	PacBio_Cortex_Rep1	mm10_ERCC_SIRV	chr3	96635654	96645365	+	5	1787	8950	23466	ENSMUSG00000028102.15	ENSMUST00000048766.14	Pex11b	Pex11b-201	Known	Known	None	0.4000000059604645	None	None	None	None
m54284U_191212_053548/21496259/ccs	PacBio_Hippocampus_Rep1	mm10_ERCC_SIRV	chr9	40801277	40805199	+	9	2100	27474	71626	ENSMUSG00000015656.17	ENSMUST00000015800.15	Hspa8	Hspa8-201	Known	Known	None	0.25	None	None	None	None
m54284U_191107_221739/165937362/ccs	PacBio_Cortex_Rep1	mm10_ERCC_SIRV	chr1	85894581	85908658	+	6	1913	1440	3536	ENSMUSG00000026223.15	ENSMUST00000027425.15	Itm2c	Itm2c-201	Known	Known	None	0.800000011920929	None	None	None	None
m54284U_191212_053548/55705943/ccs	PacBio_Hippocampus_Rep1	mm10_ERCC_SIRV	chr5	45520318	45527762	+	4	2957	13862	36362	ENSMUSG00000015804.14	ENSMUST00000156481.7	Med28	Med28-205	Known	Known	None	0.15000000596046448	None	None	None	None
m54284U_191109_043049/94963937/ccs	PacBio_Cortex_Rep2	mm10_ERCC_SIRV	chr7	38107369	38097988	-	12	1831	21011	54803	ENSMUSG00000002068.16	ENSMUST00000108023.9	Ccne1	Ccne1-201	Known	Known	None	0.25	None	None	None	None
m54284U_191109_043049/10682773/ccs	PacBio_Cortex_Rep2	mm10_ERCC_SIRV	chr19	43524542	43499755	-	9	1992	50899	133421	ENSMUSG00000025190.13	ENSMUST00000026196.13	Got1	Got1-201	Known	Known	None	0.30000001192092896	None	None	None	None
m54284U_191213_120042/72090674/ccs	PacBio_Hippocampus_Rep2	mm10_ERCC_SIRV	chr17	35838232	35834807	-	4	1689	47295	123634	ENSMUSG00000001525.10	ENSMUST00000001566.9	Tubb5	Tubb5-201	Known	Known	None	0.10000000149011612	None	None	None	None
m54284U_191107_221739/14222548/ccs	PacBio_Cortex_Rep1	mm10_ERCC_SIRV	chr11	55419896	55394502	-	10	2111	32995	86547	ENSMUSG00000018593.13	ENSMUST00000108858.7	Sparc	Sparc-202	Known	Known	None	0.05000000074505806	None	None	None	None
m54284U_191213_120042/140313069/ccs	PacBio_Hippocampus_Rep2	mm10_ERCC_SIRV	chr6	87838759	87818462	-	11	1605	18037	47177	ENSMUSG00000030056.8	ENSMUST00000089497.6	Isy1	Isy1-201	Known	Known	None	0.550000011920929	None	None	None	None
m54284U_191212_053548/21694245/ccs	PacBio_Hippocampus_Rep1	mm10_ERCC_SIRV	chr9	40801277	40805200	+	9	2101	27474	71626	ENSMUSG00000015656.17	ENSMUST00000015800.15	Hspa8	Hspa8-201	Known	Known	None	0.20000000298023224	None	None	None	None
m54284U_191107_221739/61016550/ccs	PacBio_Cortex_Rep1	mm10_ERCC_SIRV	chr15	80083352	80077797	-	10	1291	43790	112761	ENSMUSG00000060036.14	ENSMUST00000081650.14	Rpl3	Rpl3-201	Known	Known	None	0.20000000298023224	None	None	None	None
m54284U_191109_043049/100073885/ccs	PacBio_Cortex_Rep2	mm10_ERCC_SIRV	chr7	38107483	38097988	-	12	1933	21011	54803	ENSMUSG00000002068.16	ENSMUST00000108023.9	Ccne1	Ccne1-201	Known	Known	None	0.25	None	None	None	None
m54284U_191212_053548/125110052/ccs	PacBio_Hippocampus_Rep1	mm10_ERCC_SIRV	chr13	81711061	81750489	+	2	1451	39518	102554	ENSMUSG00000051098.6	ENSMUST00000057598.6	Mblac2	Mblac2-201	Known	Known	None	0.8999999761581421	None	None	None	None
m54284U_191212_053548/62062679/ccs	PacBio_Hippocampus_Rep1	mm10_ERCC_SIRV	chrX	136822794	136837664	+	7	2507	53294	138350	ENSMUSG00000031425.15	ENSMUST00000033800.12	Plp1	Plp1-201	Known	Known	None	0.75	None	None	None	None
m54284U_191109_043049/10879625/ccs	PacBio_Cortex_Rep2	mm10_ERCC_SIRV	chr19	43524526	43499755	-	9	1976	50899	133421	ENSMUSG00000025190.13	ENSMUST00000026196.13	Got1	Got1-201	Known	Known	None	0.30000001192092896	None	None	None	None
m54284U_191107_221739/166136202/ccs	PacBio_Cortex_Rep1	mm10_ERCC_SIRV	chr1	85894581	85908658	+	6	1913	1440	3536	ENSMUSG00000026223.15	ENSMUST00000027425.15	Itm2c	Itm2c-201	Known	Known	None	0.800000011920929	None	None	None	None
m54284U_191107_221739/101187928/ccs	PacBio_Cortex_Rep1	mm10_ERCC_SIRV	chr3	96635654	96644725	+	4	1559	8950	23463	ENSMUSG00000028102.15	ENSMUST00000118557.7	Pex11b	Pex11b-202	Known	Known	None	0.20000000298023224	None	None	None	None
m54284U_191107_221739/16777806/ccs	PacBio_Cortex_Rep1	mm10_ERCC_SIRV	chr11	55405301	55394503	-	6	1787	32995	278266	ENSMUSG00000018593.13	ENCODEMT000278266	Sparc	ENCODEMT000278266	Known	ISM	Suffix	0.05000000074505806	None	None	None	None
m54284U_191213_120042/72288031/ccs	PacBio_Hippocampus_Rep2	mm10_ERCC_SIRV	chr17	35838232	35834807	-	4	1689	47295	123634	ENSMUSG00000001525.10	ENSMUST00000001566.9	Tubb5	Tubb5-201	Known	Known	None	0.10000000149011612	None	None	None	None
m54284U_191109_043049/103877294/ccs	PacBio_Cortex_Rep2	mm10_ERCC_SIRV	chr7	38107450	38097988	-	12	1912	21011	54803	ENSMUSG00000002068.16	ENSMUST00000108023.9	Ccne1	Ccne1-201	Known	Known	None	0.25	None	None	None	None
m54284U_191213_120042/157680172/ccs	PacBio_Hippocampus_Rep2	mm10_ERCC_SIRV	chr6	87838764	87818462	-	11	1610	18037	47177	ENSMUSG00000030056.8	ENSMUST00000089497.6	Isy1	Isy1-201	Known	Known	None	0.550000011920929	None	None	None	None
m54284U_191212_053548/56165192/ccs	PacBio_Hippocampus_Rep1	mm10_ERCC_SIRV	chr5	45520318	45526981	+	4	2176	13862	36362	ENSMUSG00000015804.14	ENSMUST00000156481.7	Med28	Med28-205	Known	Known	None	0.20000000298023224	None	None	None	None
m54284U_191212_053548/21759602/ccs	PacBio_Hippocampus_Rep1	mm10_ERCC_SIRV	chr9	40801277	40805199	+	9	2100	27474	71626	ENSMUSG00000015656.17	ENSMUST00000015800.15	Hspa8	Hspa8-201	Known	Known	None	0.25	None	None	None	None
m54284U_191107_221739/61539202/ccs	PacBio_Cortex_Rep1	mm10_ERCC_SIRV	chr15	80083352	80077797	-	10	1291	43790	112761	ENSMUSG00000060036.14	ENSMUST00000081650.14	Rpl3	Rpl3-201	Known	Known	None	0.20000000298023224	None	None	None	None
m54284U_191109_043049/10946259/ccs	PacBio_Cortex_Rep2	mm10_ERCC_SIRV	chr19	43524526	43499755	-	9	1976	50899	133421	ENSMUSG00000025190.13	ENSMUST00000026196.13	Got1	Got1-201	Known	Known	None	0.30000001192092896	None	None	None	None
m54284U_191109_043049/122030145/ccs	PacBio_Cortex_Rep2	mm10_ERCC_SIRV	chr7	38107443	38097988	-	12	1905	21011	54803	ENSMUSG00000002068.16	ENSMUST00000108023.9	Ccne1	Ccne1-201	Known	Known	None	0.25	None	None	None	None
m54284U_191212_053548/62196561/ccs	PacBio_Hippocampus_Rep1	mm10_ERCC_SIRV	chrX	136822794	136837664	+	7	2507	53294	138350	ENSMUSG00000031425.15	ENSMUST00000033800.12	Plp1	Plp1-201	Known	Known	None	0.75	None	None	None	None
m54284U_191107_221739/16778471/ccs	PacBio_Cortex_Rep1	mm10_ERCC_SIRV	chr11	55419868	55394502	-	10	2086	32995	86548	ENSMUSG00000018593.13	ENSMUST00000018737.12	Sparc	Sparc-201	Known	Known	None	0.05000000074505806	None	None	None	None
m54284U_191212_053548/164692457/ccs	PacBio_Hippocampus_Rep1	mm10_ERCC_SIRV	chr13	81711061	81750489	+	2	1451	39518	102554	ENSMUSG00000051098.6	ENSMUST00000057598.6	Mblac2	Mblac2-201	Known	Known	None	0.8999999761581421	None	None	None	None
m54284U_191212_053548/21890364/ccs	PacBio_Hippocampus_Rep1	mm10_ERCC_SIRV	chr9	40801277	40805199	+	9	2100	27474	71626	ENSMUSG00000015656.17	ENSMUST00000015800.15	Hspa8	Hspa8-201	Known	Known	None	0.25	None	None	None	None
m54284U_191107_221739/166397154/ccs	PacBio_Cortex_Rep1	mm10_ERCC_SIRV	chr1	85894581	85908658	+	6	1913	1440	3536	ENSMUSG00000026223.15	ENSMUST00000027425.15	Itm2c	Itm2c-201	Known	Known	None	0.800000011920929	None	None	None	None
m54284U_191107_221739/101384306/ccs	PacBio_Cortex_Rep1	mm10_ERCC_SIRV	chr3	96635654	96644726	+	5	1140	8950	23466	ENSMUSG00000028102.15	ENSMUST00000048766.14	Pex11b	Pex11b-201	Known	Known	None	0.25	None	None	None	None
m54284U_191107_221739/122095191/ccs	PacBio_Cortex_Rep1	mm10_ERCC_SIRV	chr6	87838872	87818463	-	11	1717	18037	47177	ENSMUSG00000030056.8	ENSMUST00000089497.6	Isy1	Isy1-201	Known	Known	None	0.550000011920929	None	None	None	None
m54284U_191107_221739/61867167/ccs	PacBio_Cortex_Rep1	mm10_ERCC_SIRV	chr15	80083352	80077797	-	10	1291	43790	112761	ENSMUSG00000060036.14	ENSMUST00000081650.14	Rpl3	Rpl3-201	Known	Known	None	0.20000000298023224	None	None	None	None
m54284U_191109_043049/144834853/ccs	PacBio_Cortex_Rep2	mm10_ERCC_SIRV	chr7	38107446	38097988	-	12	1908	21011	54803	ENSMUSG00000002068.16	ENSMUST00000108023.9	Ccne1	Ccne1-201	Known	Known	None	0.25	None	None	None	None
m54284U_191213_120042/72352109/ccs	PacBio_Hippocampus_Rep2	mm10_ERCC_SIRV	chr17	35838232	35834807	-	4	1689	47295	123634	ENSMUSG00000001525.10	ENSMUST00000001566.9	Tubb5	Tubb5-201	Known	Known	None	0.10000000149011612	None	None	None	None
m54284U_191212_053548/56429189/ccs	PacBio_Hippocampus_Rep1	mm10_ERCC_SIRV	chr5	45520318	45526980	+	4	2175	13862	36362	ENSMUSG00000015804.14	ENSMUST00000156481.7	Med28	Med28-205	Known	Known	None	0.20000000298023224	None	None	None	None
m54284U_191109_043049/11075867/ccs	PacBio_Cortex_Rep2	mm10_ERCC_SIRV	chr19	43515865	43499754	-	8	1743	50899	278090	ENSMUSG00000025190.13	ENCODEMT000278090	Got1	ENCODEMT000278090	Known	ISM	Suffix	0.30000001192092896	None	None	None	None
m54284U_191107_221739/29624771/ccs	PacBio_Cortex_Rep1	mm10_ERCC_SIRV	chr11	55419867	55394502	-	10	2085	32995	86548	ENSMUSG00000018593.13	ENSMUST00000018737.12	Sparc	Sparc-201	Known	Known	None	0.05000000074505806	None	None	None	None
m54284U_191212_053548/22546938/ccs	PacBio_Hippocampus_Rep1	mm10_ERCC_SIRV	chr9	40801277	40805197	+	9	2098	27474	71626	ENSMUSG00000015656.17	ENSMUST00000015800.15	Hspa8	Hspa8-201	Known	Known	None	0.20000000298023224	None	None	None	None
m54284U_191109_043049/146408758/ccs	PacBio_Cortex_Rep2	mm10_ERCC_SIRV	chr7	38107436	38097988	-	12	1898	21011	54803	ENSMUSG00000002068.16	ENSMUST00000108023.9	Ccne1	Ccne1-201	Known	Known	None	0.25	None	None	None	None
m54284U_191212_053548/62589775/ccs	PacBio_Hippocampus_Rep1	mm10_ERCC_SIRV	chrX	136822794	136838331	+	7	3174	53294	138350	ENSMUSG00000031425.15	ENSMUST00000033800.12	Plp1	Plp1-201	Known	Known	None	0.25	None	None	None	None
m54284U_191107_221739/61933697/ccs	PacBio_Cortex_Rep1	mm10_ERCC_SIRV	chr15	80083352	80077797	-	10	1291	43790	112761	ENSMUSG00000060036.14	ENSMUST00000081650.14	Rpl3	Rpl3-201	Known	Known	None	0.20000000298023224	None	None	None	None
m54284U_191213_120042/54135100/ccs	PacBio_Hippocampus_Rep2	mm10_ERCC_SIRV	chr6	87838744	87818463	-	11	1589	18037	47177	ENSMUSG00000030056.8	ENSMUST00000089497.6	Isy1	Isy1-201	Known	Known	None	0.550000011920929	None	None	None	None
m54284U_191213_120042/1703982/ccs	PacBio_Hippocampus_Rep2	mm10_ERCC_SIRV	chr13	81711061	81750491	+	2	1453	39518	102554	ENSMUSG00000051098.6	ENSMUST00000057598.6	Mblac2	Mblac2-201	Known	Known	None	0.8999999761581421	None	None	None	None
m54284U_191107_221739/106169886/ccs	PacBio_Cortex_Rep1	mm10_ERCC_SIRV	chr3	96635654	96644723	+	4	1553	8950	23464	ENSMUSG00000028102.15	ENSMUST00000156015.1	Pex11b	Pex11b-206	Known	Known	None	0.25	None	None	None	None
m54284U_191107_221739/166462790/ccs	PacBio_Cortex_Rep1	mm10_ERCC_SIRV	chr1	85894581	85908658	+	6	1913	1440	3536	ENSMUSG00000026223.15	ENSMUST00000027425.15	Itm2c	Itm2c-201	Known	Known	None	0.800000011920929	None	None	None	None
m54284U_191107_221739/56756331/ccs	PacBio_Cortex_Rep1	mm10_ERCC_SIRV	chr11	55419847	55394502	-	10	2065	32995	86548	ENSMUSG00000018593.13	ENSMUST00000018737.12	Sparc	Sparc-201	Known	Known	None	0.05000000074505806	None	None	None	None
m54284U_191213_120042/90703868/ccs	PacBio_Hippocampus_Rep2	mm10_ERCC_SIRV	chr6	87838678	87818463	-	12	1465	18034	278318	ENSMUSG00000107928.1	ENCODEMT000278318	Gm45140	ENCODEMT000278318	Known	NNC	None	0.550000011920929	None	None	None	None
m54284U_191212_053548/18415622/ccs	PacBio_Hippocampus_Rep1	mm10_ERCC_SIRV	chr7	38107457	38097988	-	12	1919	21011	54803	ENSMUSG00000002068.16	ENSMUST00000108023.9	Ccne1	Ccne1-201	Known	Known	None	0.25	None	None	None	None
m54284U_191212_053548/22677146/ccs	PacBio_Hippocampus_Rep1	mm10_ERCC_SIRV	chr9	40801277	40805199	+	9	2100	27474	71626	ENSMUSG00000015656.17	ENSMUST00000015800.15	Hspa8	Hspa8-201	Known	Known	None	0.25	None	None	None	None
m54284U_191109_043049/11337848/ccs	PacBio_Cortex_Rep2	mm10_ERCC_SIRV	chr19	43524496	43499755	-	9	1946	50899	133421	ENSMUSG00000025190.13	ENSMUST00000026196.13	Got1	Got1-201	Known	Known	None	0.30000001192092896	None	None	None	None
m54284U_191213_120042/72615787/ccs	PacBio_Hippocampus_Rep2	mm10_ERCC_SIRV	chr17	35838268	35834807	-	4	1725	47295	123634	ENSMUSG00000001525.10	ENSMUST00000001566.9	Tubb5	Tubb5-201	Known	Known	None	0.10000000149011612	None	None	None	None
m54284U_191212_053548/58983144/ccs	PacBio_Hippocampus_Rep1	mm10_ERCC_SIRV	chr5	45520318	45526940	+	4	2135	13862	36362	ENSMUSG00000015804.14	ENSMUST00000156481.7	Med28	Med28-205	Known	Known	None	0.30000001192092896	None	None	None	None
m54284U_191107_221739/61998237/ccs	PacBio_Cortex_Rep1	mm10_ERCC_SIRV	chr15	80083352	80077797	-	10	1291	43790	112761	ENSMUSG00000060036.14	ENSMUST00000081650.14	Rpl3	Rpl3-201	Known	Known	None	0.20000000298023224	None	None	None	None
m54284U_191213_120042/161349802/ccs	PacBio_Hippocampus_Rep2	mm10_ERCC_SIRV	chr13	81711061	81712495	+	1	1435	39518	278319	ENSMUSG00000051098.6	ENCODEMT000278319	Mblac2	ENCODEMT000278319	Known	Genomic	None	0.8500000238418579	None	None	None	None
m54284U_191107_221739/64881394/ccs	PacBio_Cortex_Rep1	mm10_ERCC_SIRV	chr11	55419943	55394502	-	10	2161	32995	86548	ENSMUSG00000018593.13	ENSMUST00000018737.12	Sparc	Sparc-201	Known	Known	None	0.05000000074505806	None	None	None	None
m54284U_191212_053548/62718186/ccs	PacBio_Hippocampus_Rep1	mm10_ERCC_SIRV	chrX	136822794	136837661	+	7	2504	53294	138350	ENSMUSG00000031425.15	ENSMUST00000033800.12	Plp1	Plp1-201	Known	Known	None	0.6499999761581421	None	None	None	None
m54284U_191212_053548/32113522/ccs	PacBio_Hippocampus_Rep1	mm10_ERCC_SIRV	chr7	38107443	38097988	-	12	1905	21011	54803	ENSMUSG00000002068.16	ENSMUST00000108023.9	Ccne1	Ccne1-201	Known	Known	None	0.25	None	None	None	None
m54284U_191212_053548/22677694/ccs	PacBio_Hippocampus_Rep1	mm10_ERCC_SIRV	chr9	40801277	40805196	+	9	2097	27474	71626	ENSMUSG00000015656.17	ENSMUST00000015800.15	Hspa8	Hspa8-201	Known	Known	None	0.25	None	None	None	None
m54284U_191109_043049/11338680/ccs	PacBio_Cortex_Rep2	mm10_ERCC_SIRV	chr19	43524476	43499755	-	9	1926	50899	133421	ENSMUSG00000025190.13	ENSMUST00000026196.13	Got1	Got1-201	Known	Known	None	0.30000001192092896	None	None	None	None
m54284U_191107_221739/62129516/ccs	PacBio_Cortex_Rep1	mm10_ERCC_SIRV	chr15	80083352	80077797	-	10	1291	43790	112761	ENSMUSG00000060036.14	ENSMUST00000081650.14	Rpl3	Rpl3-201	Known	Known	None	0.20000000298023224	None	None	None	None
m54284U_191107_221739/120457604/ccs	PacBio_Cortex_Rep1	mm10_ERCC_SIRV	chr3	96635654	96645360	+	4	2194	8950	23463	ENSMUSG00000028102.15	ENSMUST00000118557.7	Pex11b	Pex11b-202	Known	Known	None	0.44999998807907104	None	None	None	None
m54284U_191109_043049/171639825/ccs	PacBio_Cortex_Rep2	mm10_ERCC_SIRV	chr6	87838764	87818471	-	11	1601	18037	47177	ENSMUSG00000030056.8	ENSMUST00000089497.6	Isy1	Isy1-201	Known	Known	None	0.5	None	None	None	None
m54284U_191212_053548/59638718/ccs	PacBio_Hippocampus_Rep1	mm10_ERCC_SIRV	chr5	45520318	45529274	+	4	4469	13862	36362	ENSMUSG00000015804.14	ENSMUST00000156481.7	Med28	Med28-205	Known	Known	None	0.25	None	None	None	None
m54284U_191107_221739/79364605/ccs	PacBio_Cortex_Rep1	mm10_ERCC_SIRV	chr11	55419847	55394502	-	10	2062	32995	86547	ENSMUSG00000018593.13	ENSMUST00000108858.7	Sparc	Sparc-202	Known	Known	None	0.05000000074505806	None	None	None	None
m54284U_191213_120042/72812545/ccs	PacBio_Hippocampus_Rep2	mm10_ERCC_SIRV	chr17	35838232	35834807	-	4	1689	47295	123634	ENSMUSG00000001525.10	ENSMUST00000001566.9	Tubb5	Tubb5-201	Known	Known	None	0.10000000149011612	None	None	None	None
m54284U_191212_053548/44303920/ccs	PacBio_Hippocampus_Rep1	mm10_ERCC_SIRV	chr7	38107450	38097988	-	12	1912	21011	54803	ENSMUSG00000002068.16	ENSMUST00000108023.9	Ccne1	Ccne1-201	Known	Known	None	0.25	None	None	None	None
m54284U_191212_053548/22873314/ccs	PacBio_Hippocampus_Rep1	mm10_ERCC_SIRV	chr9	40801277	40805198	+	9	2099	27474	71626	ENSMUSG00000015656.17	ENSMUST00000015800.15	Hspa8	Hspa8-201	Known	Known	None	0.25	None	None	None	None
m54284U_191107_221739/166791988/ccs	PacBio_Cortex_Rep1	mm10_ERCC_SIRV	chr1	85894581	85908656	+	6	1911	1440	3536	ENSMUSG00000026223.15	ENSMUST00000027425.15	Itm2c	Itm2c-201	Known	Known	None	0.800000011920929	None	None	None	None
m54284U_191109_043049/11468972/ccs	PacBio_Cortex_Rep2	mm10_ERCC_SIRV	chr19	43524502	43499755	-	9	1952	50899	133421	ENSMUSG00000025190.13	ENSMUST00000026196.13	Got1	Got1-201	Known	Known	None	0.30000001192092896	None	None	None	None
m54284U_191212_053548/62719257/ccs	PacBio_Hippocampus_Rep1	mm10_ERCC_SIRV	chrX	136822794	136837664	+	7	2402	53294	138351	ENSMUSG00000031425.15	ENSMUST00000113085.1	Plp1	Plp1-202	Known	Known	None	0.75	None	None	None	None
m54284U_191107_221739/62130662/ccs	PacBio_Cortex_Rep1	mm10_ERCC_SIRV	chr15	80083352	80077797	-	10	1291	43790	112761	ENSMUSG00000060036.14	ENSMUST00000081650.14	Rpl3	Rpl3-201	Known	Known	None	0.20000000298023224	None	None	None	None
m54284U_191212_053548/45417643/ccs	PacBio_Hippocampus_Rep1	mm10_ERCC_SIRV	chr7	38107418	38097988	-	12	1880	21011	54803	ENSMUSG00000002068.16	ENSMUST00000108023.9	Ccne1	Ccne1-201	Known	Known	None	0.25	None	None	None	None
m54284U_191107_221739/88605654/ccs	PacBio_Cortex_Rep1	mm10_ERCC_SIRV	chr11	55419847	55394502	-	10	2065	32995	86548	ENSMUSG00000018593.13	ENSMUST00000018737.12	Sparc	Sparc-201	Known	Known	None	0.05000000074505806	None	None	None	None
m54284U_191213_120042/69403426/ccs	PacBio_Hippocampus_Rep2	mm10_ERCC_SIRV	chr6	87838720	87818475	-	11	1553	18037	47177	ENSMUSG00000030056.8	ENSMUST00000089497.6	Isy1	Isy1-201	Known	Known	None	0.4000000059604645	None	None	None	None
m54284U_191212_053548/22937936/ccs	PacBio_Hippocampus_Rep1	mm10_ERCC_SIRV	chr9	40801277	40805198	+	9	2099	27474	71626	ENSMUSG00000015656.17	ENSMUST00000015800.15	Hspa8	Hspa8-201	Known	Known	None	0.25	None	None	None	None
m54284U_191212_053548/43322041/ccs	PacBio_Hippocampus_Rep1	mm10_ERCC_SIRV	chr13	81711062	81750489	+	2	1450	39518	102554	ENSMUSG00000051098.6	ENSMUST00000057598.6	Mblac2	Mblac2-201	Known	Known	None	0.8999999761581421	None	None	None	None
m54284U_191107_221739/120913965/ccs	PacBio_Cortex_Rep1	mm10_ERCC_SIRV	chr3	96635654	96644724	+	4	1558	8950	23463	ENSMUSG00000028102.15	ENSMUST00000118557.7	Pex11b	Pex11b-202	Known	Known	None	0.25	None	None	None	None
m54284U_191213_120042/73138593/ccs	PacBio_Hippocampus_Rep2	mm10_ERCC_SIRV	chr17	35838274	35834807	-	4	1731	47295	123634	ENSMUSG00000001525.10	ENSMUST00000001566.9	Tubb5	Tubb5-201	Known	Known	None	0.10000000149011612	None	None	None	None
m54284U_191212_053548/60163163/ccs	PacBio_Hippocampus_Rep1	mm10_ERCC_SIRV	chr5	45520318	45525578	+	4	773	13862	36362	ENSMUSG00000015804.14	ENSMUST00000156481.7	Med28	Med28-205	Known	Known	None	0.3499999940395355	None	None	None	None
m54284U_191109_043049/11731240/ccs	PacBio_Cortex_Rep2	mm10_ERCC_SIRV	chr19	43524514	43499755	-	9	1964	50899	133421	ENSMUSG00000025190.13	ENSMUST00000026196.13	Got1	Got1-201	Known	Known	None	0.30000001192092896	None	None	None	None
m54284U_191212_053548/52887717/ccs	PacBio_Hippocampus_Rep1	mm10_ERCC_SIRV	chr7	38107370	38097988	-	12	1832	21011	54803	ENSMUSG00000002068.16	ENSMUST00000108023.9	Ccne1	Ccne1-201	Known	Known	None	0.25	None	None	None	None
m54284U_191107_221739/93260104/ccs	PacBio_Cortex_Rep1	mm10_ERCC_SIRV	chr11	55419868	55394502	-	10	2086	32995	86548	ENSMUSG00000018593.13	ENSMUST00000018737.12	Sparc	Sparc-201	Known	Known	None	0.05000000074505806	None	None	None	None
m54284U_191107_221739/62391575/ccs	PacBio_Cortex_Rep1	mm10_ERCC_SIRV	chr15	80083352	80077797	-	10	1291	43790	112761	ENSMUSG00000060036.14	ENSMUST00000081650.14	Rpl3	Rpl3-201	Known	Known	None	0.20000000298023224	None	None	None	None
m54284U_191107_221739/166857131/ccs	PacBio_Cortex_Rep1	mm10_ERCC_SIRV	chr1	85894581	85908658	+	6	1913	1440	3536	ENSMUSG00000026223.15	ENSMUST00000027425.15	Itm2c	Itm2c-201	Known	Known	None	0.800000011920929	None	None	None	None
m54284U_191212_053548/22939177/ccs	PacBio_Hippocampus_Rep1	mm10_ERCC_SIRV	chr9	40801277	40805194	+	9	2095	27474	71626	ENSMUSG00000015656.17	ENSMUST00000015800.15	Hspa8	Hspa8-201	Known	Known	None	0.25	None	None	None	None
m54284U_191212_053548/62850761/ccs	PacBio_Hippocampus_Rep1	mm10_ERCC_SIRV	chrX	136822794	136837664	+	7	2402	53294	138351	ENSMUSG00000031425.15	ENSMUST00000113085.1	Plp1	Plp1-202	Known	Known	None	0.75	None	None	None	None
m54284U_191107_221739/69993890/ccs	PacBio_Cortex_Rep1	mm10_ERCC_SIRV	chr6	87838736	87818691	-	11	1353	18037	47177	ENSMUSG00000030056.8	ENSMUST00000089497.6	Isy1	Isy1-201	Known	Known	None	0.4000000059604645	None	None	None	None
m54284U_191212_053548/62851560/ccs	PacBio_Hippocampus_Rep1	mm10_ERCC_SIRV	chr7	38107447	38097988	-	12	1909	21011	54803	ENSMUSG00000002068.16	ENSMUST00000108023.9	Ccne1	Ccne1-201	Known	Known	None	0.25	None	None	None	None
m54284U_191109_043049/11798842/ccs	PacBio_Cortex_Rep2	mm10_ERCC_SIRV	chr19	43524505	43499755	-	9	1955	50899	133421	ENSMUSG00000025190.13	ENSMUST00000026196.13	Got1	Got1-201	Known	Known	None	0.30000001192092896	None	None	None	None
m54284U_191213_120042/73205601/ccs	PacBio_Hippocampus_Rep2	mm10_ERCC_SIRV	chr17	35838279	35834807	-	4	1736	47295	123634	ENSMUSG00000001525.10	ENSMUST00000001566.9	Tubb5	Tubb5-201	Known	Known	None	0.10000000149011612	None	None	None	None
m54284U_191107_221739/128845870/ccs	PacBio_Cortex_Rep1	mm10_ERCC_SIRV	chr3	96635654	96644726	+	4	1560	8950	23463	ENSMUSG00000028102.15	ENSMUST00000118557.7	Pex11b	Pex11b-202	Known	Known	None	0.25	None	None	None	None
m54284U_191107_221739/100993236/ccs	PacBio_Cortex_Rep1	mm10_ERCC_SIRV	chr11	55419942	55394502	-	10	2160	32995	86548	ENSMUSG00000018593.13	ENSMUST00000018737.12	Sparc	Sparc-201	Known	Known	None	0.05000000074505806	None	None	None	None
m54284U_191212_053548/53543717/ccs	PacBio_Hippocampus_Rep1	mm10_ERCC_SIRV	chr13	81711064	81750489	+	2	1448	39518	102554	ENSMUSG00000051098.6	ENSMUST00000057598.6	Mblac2	Mblac2-201	Known	Known	None	0.8999999761581421	None	None	None	None
m54284U_191212_053548/23004985/ccs	PacBio_Hippocampus_Rep1	mm10_ERCC_SIRV	chr9	40801277	40805196	+	9	2097	27474	71626	ENSMUSG00000015656.17	ENSMUST00000015800.15	Hspa8	Hspa8-201	Known	Known	None	0.25	None	None	None	None
m54284U_191107_221739/62457501/ccs	PacBio_Cortex_Rep1	mm10_ERCC_SIRV	chr15	80083352	80077797	-	10	1291	43790	112761	ENSMUSG00000060036.14	ENSMUST00000081650.14	Rpl3	Rpl3-201	Known	Known	None	0.20000000298023224	None	None	None	None
m54284U_191212_053548/63766844/ccs	PacBio_Hippocampus_Rep1	mm10_ERCC_SIRV	chr5	45520318	45526981	+	4	2176	13862	36362	ENSMUSG00000015804.14	ENSMUST00000156481.7	Med28	Med28-205	Known	Known	None	0.20000000298023224	None	None	None	None
m54284U_191212_053548/74253809/ccs	PacBio_Hippocampus_Rep1	mm10_ERCC_SIRV	chr7	38107424	38097988	-	12	1886	21011	54803	ENSMUSG00000002068.16	ENSMUST00000108023.9	Ccne1	Ccne1-201	Known	Known	None	0.25	None	None	None	None
m54284U_191109_043049/11995463/ccs	PacBio_Cortex_Rep2	mm10_ERCC_SIRV	chr19	43524549	43499755	-	9	1999	50899	133421	ENSMUSG00000025190.13	ENSMUST00000026196.13	Got1	Got1-201	Known	Known	None	0.30000001192092896	None	None	None	None
m54284U_191107_221739/167054051/ccs	PacBio_Cortex_Rep1	mm10_ERCC_SIRV	chr1	85894581	85908658	+	6	1913	1440	3536	ENSMUSG00000026223.15	ENSMUST00000027425.15	Itm2c	Itm2c-201	Known	Known	None	0.800000011920929	None	None	None	None
m54284U_191213_120042/178653896/ccs	PacBio_Hippocampus_Rep2	mm10_ERCC_SIRV	chr6	87838710	87818691	-	11	1327	18037	47177	ENSMUSG00000030056.8	ENSMUST00000089497.6	Isy1	Isy1-201	Known	Known	None	0.4000000059604645	None	None	None	None
m54284U_191212_053548/62914890/ccs	PacBio_Hippocampus_Rep1	mm10_ERCC_SIRV	chrX	136822794	136837664	+	7	2507	53294	138350	ENSMUSG00000031425.15	ENSMUST00000033800.12	Plp1	Plp1-201	Known	Known	None	0.75	None	None	None	None
m54284U_191107_221739/106299853/ccs	PacBio_Cortex_Rep1	mm10_ERCC_SIRV	chr11	55419867	55394502	-	10	2085	32995	86548	ENSMUSG00000018593.13	ENSMUST00000018737.12	Sparc	Sparc-201	Known	Known	None	0.05000000074505806	None	None	None	None
m54284U_191212_053548/88474789/ccs	PacBio_Hippocampus_Rep1	mm10_ERCC_SIRV	chr7	38107439	38097988	-	12	1901	21011	54803	ENSMUSG00000002068.16	ENSMUST00000108023.9	Ccne1	Ccne1-201	Known	Known	None	0.25	None	None	None	None
m54284U_191212_053548/23201555/ccs	PacBio_Hippocampus_Rep1	mm10_ERCC_SIRV	chr9	40801277	40805199	+	9	2100	27474	71626	ENSMUSG00000015656.17	ENSMUST00000015800.15	Hspa8	Hspa8-201	Known	Known	None	0.25	None	None	None	None
m54284U_191107_221739/62523008/ccs	PacBio_Cortex_Rep1	mm10_ERCC_SIRV	chr15	80083352	80077797	-	10	1291	43790	112761	ENSMUSG00000060036.14	ENSMUST00000081650.14	Rpl3	Rpl3-201	Known	Known	None	0.20000000298023224	None	None	None	None
m54284U_191213_120042/73269697/ccs	PacBio_Hippocampus_Rep2	mm10_ERCC_SIRV	chr17	35838232	35834807	-	4	1689	47295	123634	ENSMUSG00000001525.10	ENSMUST00000001566.9	Tubb5	Tubb5-201	Known	Known	None	0.10000000149011612	None	None	None	None
m54284U_191109_043049/12124770/ccs	PacBio_Cortex_Rep2	mm10_ERCC_SIRV	chr19	43524509	43499755	-	9	1959	50899	133421	ENSMUSG00000025190.13	ENSMUST00000026196.13	Got1	Got1-201	Known	Known	None	0.30000001192092896	None	None	None	None
m54284U_191107_221739/139461989/ccs	PacBio_Cortex_Rep1	mm10_ERCC_SIRV	chr3	96635654	96644726	+	4	1560	8950	23463	ENSMUSG00000028102.15	ENSMUST00000118557.7	Pex11b	Pex11b-202	Known	Known	None	0.25	None	None	None	None
m54284U_191107_221739/107086408/ccs	PacBio_Cortex_Rep1	mm10_ERCC_SIRV	chr11	55419865	55394502	-	10	2080	32995	86547	ENSMUSG00000018593.13	ENSMUST00000108858.7	Sparc	Sparc-202	Known	Known	None	0.05000000074505806	None	None	None	None
m54284U_191212_053548/101386936/ccs	PacBio_Hippocampus_Rep1	mm10_ERCC_SIRV	chr7	38107420	38097988	-	12	1882	21011	54803	ENSMUSG00000002068.16	ENSMUST00000108023.9	Ccne1	Ccne1-201	Known	Known	None	0.25	None	None	None	None
m54284U_191212_053548/64750831/ccs	PacBio_Hippocampus_Rep1	mm10_ERCC_SIRV	chr5	45520318	45526925	+	4	2138	13862	36362	ENSMUSG00000015804.14	ENSMUST00000156481.7	Med28	Med28-205	Known	Known	None	0.15000000596046448	None	None	None	None
m54284U_191212_053548/22807852/ccs	PacBio_Hippocampus_Rep1	mm10_ERCC_SIRV	chr13	81711065	81750480	+	2	1446	39518	102554	ENSMUSG00000051098.6	ENSMUST00000057598.6	Mblac2	Mblac2-201	Known	Known	None	0.6499999761581421	None	None	None	None
m54284U_191213_120042/53609113/ccs	PacBio_Hippocampus_Rep2	mm10_ERCC_SIRV	chr6	87838726	87818695	-	11	1339	18037	47177	ENSMUSG00000030056.8	ENSMUST00000089497.6	Isy1	Isy1-201	Known	Known	None	0.44999998807907104	None	None	None	None
m54284U_191107_221739/167183833/ccs	PacBio_Cortex_Rep1	mm10_ERCC_SIRV	chr1	85894581	85908658	+	6	1913	1440	3536	ENSMUSG00000026223.15	ENSMUST00000027425.15	Itm2c	Itm2c-201	Known	Known	None	0.800000011920929	None	None	None	None
m54284U_191212_053548/63046841/ccs	PacBio_Hippocampus_Rep1	mm10_ERCC_SIRV	chrX	136822794	136837664	+	7	2507	53294	138350	ENSMUSG00000031425.15	ENSMUST00000033800.12	Plp1	Plp1-201	Known	Known	None	0.75	None	None	None	None
m54284U_191212_053548/23789740/ccs	PacBio_Hippocampus_Rep1	mm10_ERCC_SIRV	chr9	40801277	40805199	+	9	2100	27474	71626	ENSMUSG00000015656.17	ENSMUST00000015800.15	Hspa8	Hspa8-201	Known	Known	None	0.25	None	None	None	None
m54284U_191212_053548/108070459/ccs	PacBio_Hippocampus_Rep1	mm10_ERCC_SIRV	chr7	38107446	38097988	-	12	1908	21011	54803	ENSMUSG00000002068.16	ENSMUST00000108023.9	Ccne1	Ccne1-201	Known	Known	None	0.25	None	None	None	None
m54284U_191107_221739/62718054/ccs	PacBio_Cortex_Rep1	mm10_ERCC_SIRV	chr15	80083352	80077797	-	10	1291	43790	112761	ENSMUSG00000060036.14	ENSMUST00000081650.14	Rpl3	Rpl3-201	Known	Known	None	0.20000000298023224	None	None	None	None
m54284U_191109_043049/12452849/ccs	PacBio_Cortex_Rep2	mm10_ERCC_SIRV	chr19	43524470	43499755	-	9	1920	50899	133421	ENSMUSG00000025190.13	ENSMUST00000026196.13	Got1	Got1-201	Known	Known	None	0.30000001192092896	None	None	None	None
m54284U_191107_221739/120785068/ccs	PacBio_Cortex_Rep1	mm10_ERCC_SIRV	chr11	55405253	55394503	-	6	1739	32995	278266	ENSMUSG00000018593.13	ENCODEMT000278266	Sparc	ENCODEMT000278266	Known	ISM	Suffix	0.05000000074505806	None	None	None	None
m54284U_191213_120042/73401409/ccs	PacBio_Hippocampus_Rep2	mm10_ERCC_SIRV	chr17	35838232	35834807	-	4	1689	47295	123634	ENSMUSG00000001525.10	ENSMUST00000001566.9	Tubb5	Tubb5-201	Known	Known	None	0.10000000149011612	None	None	None	None
m54284U_191107_221739/156566095/ccs	PacBio_Cortex_Rep1	mm10_ERCC_SIRV	chr3	96635654	96644725	+	4	1559	8950	23463	ENSMUSG00000028102.15	ENSMUST00000118557.7	Pex11b	Pex11b-202	Known	Known	None	0.20000000298023224	None	None	None	None
m54284U_191212_053548/23922720/ccs	PacBio_Hippocampus_Rep1	mm10_ERCC_SIRV	chr9	40801277	40805199	+	9	2100	27474	71626	ENSMUSG00000015656.17	ENSMUST00000015800.15	Hspa8	Hspa8-201	Known	Known	None	0.25	None	None	None	None
m54284U_191213_120042/118292569/ccs	PacBio_Hippocampus_Rep2	mm10_ERCC_SIRV	chr6	87838699	87818695	-	11	1312	18037	47177	ENSMUSG00000030056.8	ENSMUST00000089497.6	Isy1	Isy1-201	Known	Known	None	0.44999998807907104	None	None	None	None
m54284U_191212_053548/138936358/ccs	PacBio_Hippocampus_Rep1	mm10_ERCC_SIRV	chr7	38107408	38097988	-	12	1870	21011	54803	ENSMUSG00000002068.16	ENSMUST00000108023.9	Ccne1	Ccne1-201	Known	Known	None	0.25	None	None	None	None
m54284U_191212_053548/63047508/ccs	PacBio_Hippocampus_Rep1	mm10_ERCC_SIRV	chrX	136822794	136837664	+	7	2507	53294	138350	ENSMUSG00000031425.15	ENSMUST00000033800.12	Plp1	Plp1-201	Known	Known	None	0.75	None	None	None	None
m54284U_191107_221739/167445480/ccs	PacBio_Cortex_Rep1	mm10_ERCC_SIRV	chr1	85894581	85908658	+	6	1913	1440	3536	ENSMUSG00000026223.15	ENSMUST00000027425.15	Itm2c	Itm2c-201	Known	Known	None	0.800000011920929	None	None	None	None
m54284U_191107_221739/98632939/ccs	PacBio_Cortex_Rep1	mm10_ERCC_SIRV	chr13	81711067	81750489	+	2	1445	39518	102554	ENSMUSG00000051098.6	ENSMUST00000057598.6	Mblac2	Mblac2-201	Known	Known	None	0.8999999761581421	None	None	None	None
m54284U_191107_221739/62981145/ccs	PacBio_Cortex_Rep1	mm10_ERCC_SIRV	chr15	80083353	80077797	-	10	1292	43790	112761	ENSMUSG00000060036.14	ENSMUST00000081650.14	Rpl3	Rpl3-201	Known	Known	None	0.20000000298023224	None	None	None	None
m54284U_191212_053548/67897470/ccs	PacBio_Hippocampus_Rep1	mm10_ERCC_SIRV	chr5	45520318	45528753	+	4	3948	13862	36362	ENSMUSG00000015804.14	ENSMUST00000156481.7	Med28	Med28-205	Known	Known	None	0.4000000059604645	None	None	None	None
m54284U_191109_043049/12518398/ccs	PacBio_Cortex_Rep2	mm10_ERCC_SIRV	chr19	43524499	43499755	-	9	1949	50899	133421	ENSMUSG00000025190.13	ENSMUST00000026196.13	Got1	Got1-201	Known	Known	None	0.30000001192092896	None	None	None	None
m54284U_191107_221739/128386614/ccs	PacBio_Cortex_Rep1	mm10_ERCC_SIRV	chr11	55406598	55394502	-	7	1876	32995	278276	ENSMUSG00000018593.13	ENCODEMT000278276	Sparc	ENCODEMT000278276	Known	ISM	Suffix	0.05000000074505806	None	None	None	None
m54284U_191212_053548/24052403/ccs	PacBio_Hippocampus_Rep1	mm10_ERCC_SIRV	chr9	40801277	40805194	+	9	2095	27474	71626	ENSMUSG00000015656.17	ENSMUST00000015800.15	Hspa8	Hspa8-201	Known	Known	None	0.25	None	None	None	None
m54284U_191212_053548/139265112/ccs	PacBio_Hippocampus_Rep1	mm10_ERCC_SIRV	chr7	38107424	38097988	-	12	1886	21011	54803	ENSMUSG00000002068.16	ENSMUST00000108023.9	Ccne1	Ccne1-201	Known	Known	None	0.25	None	None	None	None
m54284U_191213_120042/73730564/ccs	PacBio_Hippocampus_Rep2	mm10_ERCC_SIRV	chr17	35838232	35834807	-	4	1674	47295	123634	ENSMUSG00000001525.10	ENSMUST00000001566.9	Tubb5	Tubb5-201	Known	Known	None	0.10000000149011612	None	None	None	None
m54284U_191107_221739/175636615/ccs	PacBio_Cortex_Rep1	mm10_ERCC_SIRV	chr3	96635654	96645372	+	4	2202	8950	23464	ENSMUSG00000028102.15	ENSMUST00000156015.1	Pex11b	Pex11b-206	Known	Known	None	0.4000000059604645	None	None	None	None
m54284U_191213_120042/60032932/ccs	PacBio_Hippocampus_Rep2	mm10_ERCC_SIRV	chr6	87838714	87818696	-	11	1326	18037	47177	ENSMUSG00000030056.8	ENSMUST00000089497.6	Isy1	Isy1-201	Known	Known	None	0.44999998807907104	None	None	None	None
m54284U_191212_053548/159581048/ccs	PacBio_Hippocampus_Rep1	mm10_ERCC_SIRV	chr7	38107462	38097988	-	12	1924	21011	54803	ENSMUSG00000002068.16	ENSMUST00000108023.9	Ccne1	Ccne1-201	Known	Known	None	0.25	None	None	None	None
m54284U_191212_053548/63373473/ccs	PacBio_Hippocampus_Rep1	mm10_ERCC_SIRV	chrX	136822794	136837664	+	7	2402	53294	138351	ENSMUSG00000031425.15	ENSMUST00000113085.1	Plp1	Plp1-202	Known	Known	None	0.75	None	None	None	None
m54284U_191107_221739/63046637/ccs	PacBio_Cortex_Rep1	mm10_ERCC_SIRV	chr15	80083352	80077797	-	9	1874	43790	112764	ENSMUSG00000060036.14	ENSMUST00000187578.1	Rpl3	Rpl3-204	Known	Known	None	0.20000000298023224	None	None	None	None
m54284U_191109_043049/12583915/ccs	PacBio_Cortex_Rep2	mm10_ERCC_SIRV	chr19	43524509	43499755	-	9	1959	50899	133421	ENSMUSG00000025190.13	ENSMUST00000026196.13	Got1	Got1-201	Known	Known	None	0.30000001192092896	None	None	None	None
m54284U_191212_053548/24380015/ccs	PacBio_Hippocampus_Rep1	mm10_ERCC_SIRV	chr9	40801277	40805194	+	9	2095	27474	71626	ENSMUSG00000015656.17	ENSMUST00000015800.15	Hspa8	Hspa8-201	Known	Known	None	0.25	None	None	None	None
m54284U_191107_221739/167511076/ccs	PacBio_Cortex_Rep1	mm10_ERCC_SIRV	chr1	85894581	85908658	+	6	1913	1440	3536	ENSMUSG00000026223.15	ENSMUST00000027425.15	Itm2c	Itm2c-201	Known	Known	None	0.800000011920929	None	None	None	None
m54284U_191107_221739/134807603/ccs	PacBio_Cortex_Rep1	mm10_ERCC_SIRV	chr11	55398720	55394502	-	3	1339	32995	278277	ENSMUSG00000018593.13	ENCODEMT000278277	Sparc	ENCODEMT000278277	Known	ISM	Suffix	0.05000000074505806	None	None	None	None
m54284U_191109_043049/12782005/ccs	PacBio_Cortex_Rep2	mm10_ERCC_SIRV	chr19	43523708	43499755	-	9	1899	50899	278320	ENSMUSG00000025190.13	ENCODEMT000278320	Got1	ENCODEMT000278320	Known	NNC	None	0.30000001192092896	None	None	None	None
m54284U_191212_053548/91948672/ccs	PacBio_Hippocampus_Rep1	mm10_ERCC_SIRV	chr13	81711067	81750489	+	2	1445	39518	102554	ENSMUSG00000051098.6	ENSMUST00000057598.6	Mblac2	Mblac2-201	Known	Known	None	0.8999999761581421	None	None	None	None
m54284U_191212_053548/69272265/ccs	PacBio_Hippocampus_Rep1	mm10_ERCC_SIRV	chr5	45520318	45525599	+	4	794	13862	36362	ENSMUSG00000015804.14	ENSMUST00000156481.7	Med28	Med28-205	Known	Known	None	0.05000000074505806	None	None	None	None
m54284U_191212_053548/168101814/ccs	PacBio_Hippocampus_Rep1	mm10_ERCC_SIRV	chr7	38107379	38097988	-	12	1841	21011	54803	ENSMUSG00000002068.16	ENSMUST00000108023.9	Ccne1	Ccne1-201	Known	Known	None	0.25	None	None	None	None
m54284U_191213_120042/73927307/ccs	PacBio_Hippocampus_Rep2	mm10_ERCC_SIRV	chr17	35838273	35834807	-	4	1730	47295	123634	ENSMUSG00000001525.10	ENSMUST00000001566.9	Tubb5	Tubb5-201	Known	Known	None	0.10000000149011612	None	None	None	None
m54284U_191107_221739/91684935/ccs	PacBio_Cortex_Rep1	mm10_ERCC_SIRV	chr6	87838764	87818697	-	11	1375	18037	47177	ENSMUSG00000030056.8	ENSMUST00000089497.6	Isy1	Isy1-201	Known	Known	None	0.44999998807907104	None	None	None	None
m54284U_191212_053548/24708324/ccs	PacBio_Hippocampus_Rep1	mm10_ERCC_SIRV	chr9	40801277	40805199	+	9	2100	27474	71626	ENSMUSG00000015656.17	ENSMUST00000015800.15	Hspa8	Hspa8-201	Known	Known	None	0.25	None	None	None	None
m54284U_191109_043049/8257697/ccs	PacBio_Cortex_Rep2	mm10_ERCC_SIRV	chr3	96635654	96645358	+	4	2192	8950	23463	ENSMUSG00000028102.15	ENSMUST00000118557.7	Pex11b	Pex11b-202	Known	Known	None	0.5	None	None	None	None
m54284U_191107_221739/63046925/ccs	PacBio_Cortex_Rep1	mm10_ERCC_SIRV	chr15	80083352	80077797	-	10	1291	43790	112761	ENSMUSG00000060036.14	ENSMUST00000081650.14	Rpl3	Rpl3-201	Known	Known	None	0.20000000298023224	None	None	None	None
m54284U_191107_221739/141100690/ccs	PacBio_Cortex_Rep1	mm10_ERCC_SIRV	chr11	55419910	55394502	-	10	2125	32995	86547	ENSMUSG00000018593.13	ENSMUST00000108858.7	Sparc	Sparc-202	Known	Known	None	0.05000000074505806	None	None	None	None
m54284U_191213_120042/5047316/ccs	PacBio_Hippocampus_Rep2	mm10_ERCC_SIRV	chr7	38107458	38097988	-	12	1920	21011	54803	ENSMUSG00000002068.16	ENSMUST00000108023.9	Ccne1	Ccne1-201	Known	Known	None	0.25	None	None	None	None
m54284U_191212_053548/63571673/ccs	PacBio_Hippocampus_Rep1	mm10_ERCC_SIRV	chrX	136822794	136836590	+	7	1433	53294	138350	ENSMUSG00000031425.15	ENSMUST00000033800.12	Plp1	Plp1-201	Known	Known	None	0.699999988079071	None	None	None	None
m54284U_191107_221739/168101357/ccs	PacBio_Cortex_Rep1	mm10_ERCC_SIRV	chr1	85894581	85908661	+	6	1916	1440	3536	ENSMUSG00000026223.15	ENSMUST00000027425.15	Itm2c	Itm2c-201	Known	Known	None	0.800000011920929	None	None	None	None
m54284U_191109_043049/13041954/ccs	PacBio_Cortex_Rep2	mm10_ERCC_SIRV	chr19	43524543	43499755	-	9	1993	50899	133421	ENSMUSG00000025190.13	ENSMUST00000026196.13	Got1	Got1-201	Known	Known	None	0.30000001192092896	None	None	None	None
m54284U_191212_053548/24773750/ccs	PacBio_Hippocampus_Rep1	mm10_ERCC_SIRV	chr9	40801277	40805196	+	9	2097	27474	71626	ENSMUSG00000015656.17	ENSMUST00000015800.15	Hspa8	Hspa8-201	Known	Known	None	0.25	None	None	None	None
m54284U_191213_120042/6620047/ccs	PacBio_Hippocampus_Rep2	mm10_ERCC_SIRV	chr7	38107358	38097988	-	12	1820	21011	54803	ENSMUSG00000002068.16	ENSMUST00000108023.9	Ccne1	Ccne1-201	Known	Known	None	0.25	None	None	None	None
m54284U_191212_053548/75956559/ccs	PacBio_Hippocampus_Rep1	mm10_ERCC_SIRV	chr5	45520318	45526983	+	4	2178	13862	36362	ENSMUSG00000015804.14	ENSMUST00000156481.7	Med28	Med28-205	Known	Known	None	0.25	None	None	None	None
m54284U_191107_221739/142935435/ccs	PacBio_Cortex_Rep1	mm10_ERCC_SIRV	chr11	55419864	55394502	-	10	2082	32995	86548	ENSMUSG00000018593.13	ENSMUST00000018737.12	Sparc	Sparc-201	Known	Known	None	0.05000000074505806	None	None	None	None
m54284U_191213_120042/74383816/ccs	PacBio_Hippocampus_Rep2	mm10_ERCC_SIRV	chr17	35838232	35834807	-	4	1713	47295	123634	ENSMUSG00000001525.10	ENSMUST00000001566.9	Tubb5	Tubb5-201	Known	Known	None	0.10000000149011612	None	None	None	None
m54284U_191109_043049/106760067/ccs	PacBio_Cortex_Rep2	mm10_ERCC_SIRV	chr6	87838712	87818697	-	11	1323	18037	47177	ENSMUSG00000030056.8	ENSMUST00000089497.6	Isy1	Isy1-201	Known	Known	None	0.44999998807907104	None	None	None	None
m54284U_191213_120042/91882764/ccs	PacBio_Hippocampus_Rep2	mm10_ERCC_SIRV	chr13	81711067	81750489	+	2	1445	39518	102554	ENSMUSG00000051098.6	ENSMUST00000057598.6	Mblac2	Mblac2-201	Known	Known	None	0.8999999761581421	None	None	None	None
m54284U_191107_221739/63112342/ccs	PacBio_Cortex_Rep1	mm10_ERCC_SIRV	chr15	80083352	80077797	-	10	1291	43790	112761	ENSMUSG00000060036.14	ENSMUST00000081650.14	Rpl3	Rpl3-201	Known	Known	None	0.20000000298023224	None	None	None	None
m54284U_191109_043049/12125968/ccs	PacBio_Cortex_Rep2	mm10_ERCC_SIRV	chr3	96635654	96644726	+	4	1560	8950	23463	ENSMUSG00000028102.15	ENSMUST00000118557.7	Pex11b	Pex11b-202	Known	Known	None	0.25	None	None	None	None
m54284U_191213_120042/14419988/ccs	PacBio_Hippocampus_Rep2	mm10_ERCC_SIRV	chr7	38107433	38097988	-	12	1895	21011	54803	ENSMUSG00000002068.16	ENSMUST00000108023.9	Ccne1	Ccne1-201	Known	Known	None	0.25	None	None	None	None
m54284U_191109_043049/13370361/ccs	PacBio_Cortex_Rep2	mm10_ERCC_SIRV	chr19	43524532	43499755	-	9	1982	50899	133421	ENSMUSG00000025190.13	ENSMUST00000026196.13	Got1	Got1-201	Known	Known	None	0.30000001192092896	None	None	None	None
m54284U_191212_053548/24774301/ccs	PacBio_Hippocampus_Rep1	mm10_ERCC_SIRV	chr9	40801277	40805199	+	9	2100	27474	71626	ENSMUSG00000015656.17	ENSMUST00000015800.15	Hspa8	Hspa8-201	Known	Known	None	0.25	None	None	None	None
m54284U_191107_221739/168101729/ccs	PacBio_Cortex_Rep1	mm10_ERCC_SIRV	chr1	85894581	85908658	+	6	1913	1440	3536	ENSMUSG00000026223.15	ENSMUST00000027425.15	Itm2c	Itm2c-201	Known	Known	None	0.800000011920929	None	None	None	None
m54284U_191212_053548/64030211/ccs	PacBio_Hippocampus_Rep1	mm10_ERCC_SIRV	chrX	136822794	136837664	+	7	2402	53294	138351	ENSMUSG00000031425.15	ENSMUST00000113085.1	Plp1	Plp1-202	Known	Known	None	0.75	None	None	None	None
m54284U_191107_221739/149685369/ccs	PacBio_Cortex_Rep1	mm10_ERCC_SIRV	chr11	55419900	55394502	-	10	2118	32995	86548	ENSMUSG00000018593.13	ENSMUST00000018737.12	Sparc	Sparc-201	Known	Known	None	0.05000000074505806	None	None	None	None
m54284U_191213_120042/19334600/ccs	PacBio_Hippocampus_Rep2	mm10_ERCC_SIRV	chr7	38107418	38097988	-	12	1880	21011	54803	ENSMUSG00000002068.16	ENSMUST00000108023.9	Ccne1	Ccne1-201	Known	Known	None	0.25	None	None	None	None
m54284U_191107_221739/63308854/ccs	PacBio_Cortex_Rep1	mm10_ERCC_SIRV	chr15	80083352	80077797	-	10	1291	43790	112761	ENSMUSG00000060036.14	ENSMUST00000081650.14	Rpl3	Rpl3-201	Known	Known	None	0.20000000298023224	None	None	None	None
m54284U_191109_043049/135989527/ccs	PacBio_Cortex_Rep2	mm10_ERCC_SIRV	chr6	87838706	87818697	-	11	1317	18037	47177	ENSMUSG00000030056.8	ENSMUST00000089497.6	Isy1	Isy1-201	Known	Known	None	0.44999998807907104	None	None	None	None
m54284U_191213_120042/74450030/ccs	PacBio_Hippocampus_Rep2	mm10_ERCC_SIRV	chr17	35838232	35834807	-	4	1689	47295	123634	ENSMUSG00000001525.10	ENSMUST00000001566.9	Tubb5	Tubb5-201	Known	Known	None	0.10000000149011612	None	None	None	None
m54284U_191212_053548/77923195/ccs	PacBio_Hippocampus_Rep1	mm10_ERCC_SIRV	chr5	45520318	45526983	+	4	2178	13862	36362	ENSMUSG00000015804.14	ENSMUST00000156481.7	Med28	Med28-205	Known	Known	None	0.25	None	None	None	None
m54284U_191212_053548/24904654/ccs	PacBio_Hippocampus_Rep1	mm10_ERCC_SIRV	chr9	40801277	40805195	+	9	2096	27474	71626	ENSMUSG00000015656.17	ENSMUST00000015800.15	Hspa8	Hspa8-201	Known	Known	None	0.25	None	None	None	None
m54284U_191109_043049/13173690/ccs	PacBio_Cortex_Rep2	mm10_ERCC_SIRV	chr13	81711068	81750487	+	2	1442	39518	102554	ENSMUSG00000051098.6	ENSMUST00000057598.6	Mblac2	Mblac2-201	Known	Known	None	0.800000011920929	None	None	None	None
m54284U_191109_043049/17763027/ccs	PacBio_Cortex_Rep2	mm10_ERCC_SIRV	chr3	96635654	96644728	+	4	1562	8950	23463	ENSMUSG00000028102.15	ENSMUST00000118557.7	Pex11b	Pex11b-202	Known	Known	None	0.30000001192092896	None	None	None	None
m54284U_191107_221739/160368964/ccs	PacBio_Cortex_Rep1	mm10_ERCC_SIRV	chr11	55419908	55394502	-	10	2126	32995	86548	ENSMUSG00000018593.13	ENSMUST00000018737.12	Sparc	Sparc-201	Known	Known	None	0.05000000074505806	None	None	None	None
m54284U_191109_043049/13763943/ccs	PacBio_Cortex_Rep2	mm10_ERCC_SIRV	chr19	43524530	43499755	-	9	1980	50899	133421	ENSMUSG00000025190.13	ENSMUST00000026196.13	Got1	Got1-201	Known	Known	None	0.30000001192092896	None	None	None	None
m54284U_191213_120042/55444035/ccs	PacBio_Hippocampus_Rep2	mm10_ERCC_SIRV	chr7	38107446	38097988	-	12	1908	21011	54803	ENSMUSG00000002068.16	ENSMUST00000108023.9	Ccne1	Ccne1-201	Known	Known	None	0.25	None	None	None	None
m54284U_191212_053548/64095786/ccs	PacBio_Hippocampus_Rep1	mm10_ERCC_SIRV	chrX	136822794	136837664	+	7	2507	53294	138350	ENSMUSG00000031425.15	ENSMUST00000033800.12	Plp1	Plp1-201	Known	Known	None	0.75	None	None	None	None
m54284U_191107_221739/168298905/ccs	PacBio_Cortex_Rep1	mm10_ERCC_SIRV	chr1	85894581	85908658	+	6	1913	1440	3536	ENSMUSG00000026223.15	ENSMUST00000027425.15	Itm2c	Itm2c-201	Known	Known	None	0.800000011920929	None	None	None	None
m54284U_191107_221739/63374128/ccs	PacBio_Cortex_Rep1	mm10_ERCC_SIRV	chr15	80083350	80077797	-	10	1289	43790	112761	ENSMUSG00000060036.14	ENSMUST00000081650.14	Rpl3	Rpl3-201	Known	Known	None	0.20000000298023224	None	None	None	None
m54284U_191212_053548/24904741/ccs	PacBio_Hippocampus_Rep1	mm10_ERCC_SIRV	chr9	40801277	40805199	+	9	2100	27474	71626	ENSMUSG00000015656.17	ENSMUST00000015800.15	Hspa8	Hspa8-201	Known	Known	None	0.25	None	None	None	None
m54284U_191107_221739/38798079/ccs	PacBio_Cortex_Rep1	mm10_ERCC_SIRV	chr6	87838733	87818699	-	11	1342	18037	47177	ENSMUSG00000030056.8	ENSMUST00000089497.6	Isy1	Isy1-201	Known	Known	None	0.4000000059604645	None	None	None	None
m54284U_191212_053548/80740814/ccs	PacBio_Hippocampus_Rep1	mm10_ERCC_SIRV	chr5	45520318	45526983	+	4	2178	13862	36362	ENSMUSG00000015804.14	ENSMUST00000156481.7	Med28	Med28-205	Known	Known	None	0.25	None	None	None	None
m54284U_191213_120042/74909295/ccs	PacBio_Hippocampus_Rep2	mm10_ERCC_SIRV	chr17	35838232	35834807	-	4	1689	47295	123634	ENSMUSG00000001525.10	ENSMUST00000001566.9	Tubb5	Tubb5-201	Known	Known	None	0.10000000149011612	None	None	None	None
m54284U_191213_120042/55838923/ccs	PacBio_Hippocampus_Rep2	mm10_ERCC_SIRV	chr7	38107430	38097988	-	12	1892	21011	54803	ENSMUSG00000002068.16	ENSMUST00000108023.9	Ccne1	Ccne1-201	Known	Known	None	0.25	None	None	None	None
m54284U_191109_043049/14222232/ccs	PacBio_Cortex_Rep2	mm10_ERCC_SIRV	chr19	43524484	43499755	-	9	1923	50899	278321	ENSMUSG00000025190.13	ENCODEMT000278321	Got1	ENCODEMT000278321	Known	NIC	None	0.30000001192092896	None	None	None	None
m54284U_191107_221739/63439469/ccs	PacBio_Cortex_Rep1	mm10_ERCC_SIRV	chr15	80083354	80077797	-	10	1293	43790	112761	ENSMUSG00000060036.14	ENSMUST00000081650.14	Rpl3	Rpl3-201	Known	Known	None	0.20000000298023224	None	None	None	None
m54284U_191109_043049/23464202/ccs	PacBio_Cortex_Rep2	mm10_ERCC_SIRV	chr3	96635654	96644724	+	4	1558	8950	23463	ENSMUSG00000028102.15	ENSMUST00000118557.7	Pex11b	Pex11b-202	Known	Known	None	0.25	None	None	None	None
m54284U_191212_053548/24969854/ccs	PacBio_Hippocampus_Rep1	mm10_ERCC_SIRV	chr9	40801277	40805197	+	9	2098	27474	71626	ENSMUSG00000015656.17	ENSMUST00000015800.15	Hspa8	Hspa8-201	Known	Known	None	0.20000000298023224	None	None	None	None
m54284U_191213_120042/171115649/ccs	PacBio_Hippocampus_Rep2	mm10_ERCC_SIRV	chr13	81711068	81750489	+	2	1444	39518	102554	ENSMUSG00000051098.6	ENSMUST00000057598.6	Mblac2	Mblac2-201	Known	Known	None	0.8999999761581421	None	None	None	None
m54284U_191107_221739/166069731/ccs	PacBio_Cortex_Rep1	mm10_ERCC_SIRV	chr11	55419868	55394502	-	10	2086	32995	86548	ENSMUSG00000018593.13	ENSMUST00000018737.12	Sparc	Sparc-201	Known	Known	None	0.05000000074505806	None	None	None	None
m54284U_191107_221739/168299016/ccs	PacBio_Cortex_Rep1	mm10_ERCC_SIRV	chr1	85894581	85908658	+	6	1913	1440	3536	ENSMUSG00000026223.15	ENSMUST00000027425.15	Itm2c	Itm2c-201	Known	Known	None	0.800000011920929	None	None	None	None
m54284U_191213_120042/148113983/ccs	PacBio_Hippocampus_Rep2	mm10_ERCC_SIRV	chr6	87838714	87818702	-	11	1320	18037	47177	ENSMUSG00000030056.8	ENSMUST00000089497.6	Isy1	Isy1-201	Known	Known	None	0.5	None	None	None	None
m54284U_191212_053548/64161157/ccs	PacBio_Hippocampus_Rep1	mm10_ERCC_SIRV	chrX	136822794	136837664	+	7	2507	53294	138350	ENSMUSG00000031425.15	ENSMUST00000033800.12	Plp1	Plp1-201	Known	Known	None	0.75	None	None	None	None
m54284U_191213_120042/58590553/ccs	PacBio_Hippocampus_Rep2	mm10_ERCC_SIRV	chr7	38107577	38097984	-	12	1968	21011	278317	ENSMUSG00000002068.16	ENCODEMT000278317	Ccne1	ENCODEMT000278317	Known	NNC	None	0.25	None	None	None	None
m54284U_191109_043049/14746601/ccs	PacBio_Cortex_Rep2	mm10_ERCC_SIRV	chr19	43524538	43499755	-	9	1988	50899	133421	ENSMUSG00000025190.13	ENSMUST00000026196.13	Got1	Got1-201	Known	Known	None	0.30000001192092896	None	None	None	None
m54284U_191212_053548/25429552/ccs	PacBio_Hippocampus_Rep1	mm10_ERCC_SIRV	chr9	40801277	40805199	+	9	2100	27474	71626	ENSMUSG00000015656.17	ENSMUST00000015800.15	Hspa8	Hspa8-201	Known	Known	None	0.25	None	None	None	None
m54284U_191107_221739/64029884/ccs	PacBio_Cortex_Rep1	mm10_ERCC_SIRV	chr15	80083352	80077797	-	10	1291	43790	112761	ENSMUSG00000060036.14	ENSMUST00000081650.14	Rpl3	Rpl3-201	Known	Known	None	0.20000000298023224	None	None	None	None
m54284U_191212_053548/143919421/ccs	PacBio_Hippocampus_Rep1	mm10_ERCC_SIRV	chr6	87818987	87818697	-	1	313	18037	278299	ENSMUSG00000030056.8	ENCODEMT000278299	Isy1	ENCODEMT000278299	Known	Genomic	None	0.44999998807907104	None	None	None	None
m54284U_191213_120042/60031294/ccs	PacBio_Hippocampus_Rep2	mm10_ERCC_SIRV	chr7	38107446	38097988	-	12	1908	21011	54803	ENSMUSG00000002068.16	ENSMUST00000108023.9	Ccne1	Ccne1-201	Known	Known	None	0.25	None	None	None	None
m54284U_191212_053548/91948414/ccs	PacBio_Hippocampus_Rep1	mm10_ERCC_SIRV	chr5	45520318	45527111	+	4	2306	13862	36362	ENSMUSG00000015804.14	ENSMUST00000156481.7	Med28	Med28-205	Known	Known	None	0.3499999940395355	None	None	None	None
m54284U_191213_120042/75041241/ccs	PacBio_Hippocampus_Rep2	mm10_ERCC_SIRV	chr17	35838232	35834807	-	4	1689	47295	123634	ENSMUSG00000001525.10	ENSMUST00000001566.9	Tubb5	Tubb5-201	Known	Known	None	0.10000000149011612	None	None	None	None
m54284U_191109_043049/20775638/ccs	PacBio_Cortex_Rep2	mm10_ERCC_SIRV	chr11	55405301	55394503	-	6	1787	32995	278266	ENSMUSG00000018593.13	ENCODEMT000278266	Sparc	ENCODEMT000278266	Known	ISM	Suffix	0.05000000074505806	None	None	None	None
m54284U_191109_043049/31982234/ccs	PacBio_Cortex_Rep2	mm10_ERCC_SIRV	chr3	96635654	96644726	+	4	1554	8950	23463	ENSMUSG00000028102.15	ENSMUST00000118557.7	Pex11b	Pex11b-202	Known	Known	None	0.25	None	None	None	None
m54284U_191107_221739/168757452/ccs	PacBio_Cortex_Rep1	mm10_ERCC_SIRV	chr1	85894581	85908658	+	6	1913	1440	3536	ENSMUSG00000026223.15	ENSMUST00000027425.15	Itm2c	Itm2c-201	Known	Known	None	0.800000011920929	None	None	None	None
m54284U_191212_053548/142083038/ccs	PacBio_Hippocampus_Rep1	mm10_ERCC_SIRV	chr13	81711069	81750464	+	2	1425	39518	102554	ENSMUSG00000051098.6	ENSMUST00000057598.6	Mblac2	Mblac2-201	Known	Known	None	0.550000011920929	None	None	None	None
m54284U_191212_053548/25561439/ccs	PacBio_Hippocampus_Rep1	mm10_ERCC_SIRV	chr9	40801277	40805200	+	9	2101	27474	71626	ENSMUSG00000015656.17	ENSMUST00000015800.15	Hspa8	Hspa8-201	Known	Known	None	0.20000000298023224	None	None	None	None
m54284U_191212_053548/64226195/ccs	PacBio_Hippocampus_Rep1	mm10_ERCC_SIRV	chrX	136822794	136837664	+	7	2507	53294	138350	ENSMUSG00000031425.15	ENSMUST00000033800.12	Plp1	Plp1-201	Known	Known	None	0.75	None	None	None	None
m54284U_191213_120042/61736420/ccs	PacBio_Hippocampus_Rep2	mm10_ERCC_SIRV	chr7	38107412	38097988	-	12	1874	21011	54803	ENSMUSG00000002068.16	ENSMUST00000108023.9	Ccne1	Ccne1-201	Known	Known	None	0.25	None	None	None	None
m54284U_191109_043049/14812701/ccs	PacBio_Cortex_Rep2	mm10_ERCC_SIRV	chr19	43524509	43499755	-	9	1959	50899	133421	ENSMUSG00000025190.13	ENSMUST00000026196.13	Got1	Got1-201	Known	Known	None	0.30000001192092896	None	None	None	None
m54284U_191109_043049/33424816/ccs	PacBio_Cortex_Rep2	mm10_ERCC_SIRV	chr11	55419867	55394502	-	10	2085	32995	86548	ENSMUSG00000018593.13	ENSMUST00000018737.12	Sparc	Sparc-201	Known	Known	None	0.05000000074505806	None	None	None	None
m54284U_191107_221739/64160711/ccs	PacBio_Cortex_Rep1	mm10_ERCC_SIRV	chr15	80083352	80077797	-	10	1291	43790	112761	ENSMUSG00000060036.14	ENSMUST00000081650.14	Rpl3	Rpl3-201	Known	Known	None	0.20000000298023224	None	None	None	None
m54284U_191213_120042/13829361/ccs	PacBio_Hippocampus_Rep2	mm10_ERCC_SIRV	chr6	87838779	87818723	-	11	1364	18037	47177	ENSMUSG00000030056.8	ENSMUST00000089497.6	Isy1	Isy1-201	Known	Known	None	0.5	None	None	None	None
m54284U_191213_120042/67110506/ccs	PacBio_Hippocampus_Rep2	mm10_ERCC_SIRV	chr7	38107466	38097988	-	12	1928	21011	54803	ENSMUSG00000002068.16	ENSMUST00000108023.9	Ccne1	Ccne1-201	Known	Known	None	0.25	None	None	None	None
m54284U_191212_053548/92211916/ccs	PacBio_Hippocampus_Rep1	mm10_ERCC_SIRV	chr5	45520318	45525605	+	4	800	13862	36362	ENSMUSG00000015804.14	ENSMUST00000156481.7	Med28	Med28-205	Known	Known	None	0.10000000149011612	None	None	None	None
m54284U_191212_053548/26215483/ccs	PacBio_Hippocampus_Rep1	mm10_ERCC_SIRV	chr9	40801277	40805199	+	9	2100	27474	71626	ENSMUSG00000015656.17	ENSMUST00000015800.15	Hspa8	Hspa8-201	Known	Known	None	0.25	None	None	None	None
m54284U_191213_120042/75236677/ccs	PacBio_Hippocampus_Rep2	mm10_ERCC_SIRV	chr17	35838232	35834807	-	4	1689	47295	123634	ENSMUSG00000001525.10	ENSMUST00000001566.9	Tubb5	Tubb5-201	Known	Known	None	0.10000000149011612	None	None	None	None
m54284U_191109_043049/38799627/ccs	PacBio_Cortex_Rep2	mm10_ERCC_SIRV	chr3	96635654	96644725	+	4	1559	8950	23463	ENSMUSG00000028102.15	ENSMUST00000118557.7	Pex11b	Pex11b-202	Known	Known	None	0.20000000298023224	None	None	None	None
m54284U_191107_221739/168953915/ccs	PacBio_Cortex_Rep1	mm10_ERCC_SIRV	chr1	85894581	85908658	+	6	1913	1440	3536	ENSMUSG00000026223.15	ENSMUST00000027425.15	Itm2c	Itm2c-201	Known	Known	None	0.800000011920929	None	None	None	None
m54284U_191109_043049/15206770/ccs	PacBio_Cortex_Rep2	mm10_ERCC_SIRV	chr19	43524497	43499752	-	9	1977	50899	278269	ENSMUSG00000025190.13	ENCODEMT000278269	Got1	ENCODEMT000278269	Known	NIC	None	0.30000001192092896	None	None	None	None
m54284U_191213_120042/79432158/ccs	PacBio_Hippocampus_Rep2	mm10_ERCC_SIRV	chr7	38107420	38097988	-	12	1882	21011	54803	ENSMUSG00000002068.16	ENSMUST00000108023.9	Ccne1	Ccne1-201	Known	Known	None	0.25	None	None	None	None
m54284U_191107_221739/64292615/ccs	PacBio_Cortex_Rep1	mm10_ERCC_SIRV	chr15	80083352	80077797	-	10	1291	43790	112761	ENSMUSG00000060036.14	ENSMUST00000081650.14	Rpl3	Rpl3-201	Known	Known	None	0.20000000298023224	None	None	None	None
m54284U_191109_043049/47383810/ccs	PacBio_Cortex_Rep2	mm10_ERCC_SIRV	chr11	55401989	55394502	-	5	1583	32995	86553	ENSMUSG00000018593.13	ENSMUST00000130642.1	Sparc	Sparc-205	Known	Known	None	0.05000000074505806	None	None	None	None
m54284U_191107_221739/17631221/ccs	PacBio_Cortex_Rep1	mm10_ERCC_SIRV	chr13	81711071	81750487	+	2	1439	39518	102554	ENSMUSG00000051098.6	ENSMUST00000057598.6	Mblac2	Mblac2-201	Known	Known	None	0.800000011920929	None	None	None	None
m54284U_191212_053548/64424530/ccs	PacBio_Hippocampus_Rep1	mm10_ERCC_SIRV	chrX	136822794	136837666	+	7	2509	53294	138350	ENSMUSG00000031425.15	ENSMUST00000033800.12	Plp1	Plp1-201	Known	Known	None	0.75	None	None	None	None
m54284U_191213_120042/46138047/ccs	PacBio_Hippocampus_Rep2	mm10_ERCC_SIRV	chr6	87838692	87818723	-	11	1277	18037	47177	ENSMUSG00000030056.8	ENSMUST00000089497.6	Isy1	Isy1-201	Known	Known	None	0.5	None	None	None	None
m54284U_191212_053548/26347739/ccs	PacBio_Hippocampus_Rep1	mm10_ERCC_SIRV	chr9	40801277	40805199	+	9	2100	27474	71626	ENSMUSG00000015656.17	ENSMUST00000015800.15	Hspa8	Hspa8-201	Known	Known	None	0.25	None	None	None	None
m54284U_191213_120042/90639021/ccs	PacBio_Hippocampus_Rep2	mm10_ERCC_SIRV	chr7	38107411	38097988	-	12	1873	21011	54803	ENSMUSG00000002068.16	ENSMUST00000108023.9	Ccne1	Ccne1-201	Known	Known	None	0.25	None	None	None	None
m54284U_191213_120042/75302877/ccs	PacBio_Hippocampus_Rep2	mm10_ERCC_SIRV	chr17	35838232	35834807	-	4	1689	47295	123634	ENSMUSG00000001525.10	ENSMUST00000001566.9	Tubb5	Tubb5-201	Known	Known	None	0.10000000149011612	None	None	None	None
m54284U_191212_053548/94897655/ccs	PacBio_Hippocampus_Rep1	mm10_ERCC_SIRV	chr5	45520318	45526981	+	4	2176	13862	36362	ENSMUSG00000015804.14	ENSMUST00000156481.7	Med28	Med28-205	Known	Known	None	0.20000000298023224	None	None	None	None
m54284U_191109_043049/15336025/ccs	PacBio_Cortex_Rep2	mm10_ERCC_SIRV	chr19	43524539	43499755	-	9	1989	50899	133421	ENSMUSG00000025190.13	ENSMUST00000026196.13	Got1	Got1-201	Known	Known	None	0.30000001192092896	None	None	None	None
m54284U_191109_043049/42598493/ccs	PacBio_Cortex_Rep2	mm10_ERCC_SIRV	chr3	96635654	96644728	+	4	1562	8950	23463	ENSMUSG00000028102.15	ENSMUST00000118557.7	Pex11b	Pex11b-202	Known	Known	None	0.30000001192092896	None	None	None	None
m54284U_191212_053548/26477058/ccs	PacBio_Hippocampus_Rep1	mm10_ERCC_SIRV	chr9	40801277	40805194	+	9	2095	27474	71626	ENSMUSG00000015656.17	ENSMUST00000015800.15	Hspa8	Hspa8-201	Known	Known	None	0.25	None	None	None	None
m54284U_191109_043049/48368191/ccs	PacBio_Cortex_Rep2	mm10_ERCC_SIRV	chr11	55405301	55394503	-	6	1787	32995	278266	ENSMUSG00000018593.13	ENCODEMT000278266	Sparc	ENCODEMT000278266	Known	ISM	Suffix	0.05000000074505806	None	None	None	None
m54284U_191107_221739/169739852/ccs	PacBio_Cortex_Rep1	mm10_ERCC_SIRV	chr1	85894581	85908658	+	6	1913	1440	3536	ENSMUSG00000026223.15	ENSMUST00000027425.15	Itm2c	Itm2c-201	Known	Known	None	0.800000011920929	None	None	None	None
m54284U_191107_221739/64293530/ccs	PacBio_Cortex_Rep1	mm10_ERCC_SIRV	chr15	80083354	80077797	-	10	1293	43790	112761	ENSMUSG00000060036.14	ENSMUST00000081650.14	Rpl3	Rpl3-201	Known	Known	None	0.20000000298023224	None	None	None	None
m54284U_191213_120042/90702935/ccs	PacBio_Hippocampus_Rep2	mm10_ERCC_SIRV	chr7	38107339	38097988	-	12	1801	21011	54803	ENSMUSG00000002068.16	ENSMUST00000108023.9	Ccne1	Ccne1-201	Known	Known	None	0.25	None	None	None	None
m54284U_191212_053548/64490030/ccs	PacBio_Hippocampus_Rep1	mm10_ERCC_SIRV	chrX	136822794	136837664	+	7	2507	53294	138350	ENSMUSG00000031425.15	ENSMUST00000033800.12	Plp1	Plp1-201	Known	Known	None	0.75	None	None	None	None
m54284U_191213_120042/175965093/ccs	PacBio_Hippocampus_Rep2	mm10_ERCC_SIRV	chr13	81711071	81750489	+	2	1441	39518	102554	ENSMUSG00000051098.6	ENSMUST00000057598.6	Mblac2	Mblac2-201	Known	Known	None	0.8999999761581421	None	None	None	None
m54284U_191107_221739/135989224/ccs	PacBio_Cortex_Rep1	mm10_ERCC_SIRV	chr6	87838695	87818737	-	11	1266	18037	47177	ENSMUSG00000030056.8	ENSMUST00000089497.6	Isy1	Isy1-201	Known	Known	None	0.44999998807907104	None	None	None	None
m54284U_191212_053548/26608676/ccs	PacBio_Hippocampus_Rep1	mm10_ERCC_SIRV	chr9	40801278	40805203	+	9	2074	27474	260838	ENSMUSG00000015656.17	ENCODEMT000260838	Hspa8	ENCODEMT000260838	Known	NNC	None	0.20000000298023224	None	None	None	None
m54284U_191213_120042/104139230/ccs	PacBio_Hippocampus_Rep2	mm10_ERCC_SIRV	chr7	38107339	38097988	-	12	1801	21011	54803	ENSMUSG00000002068.16	ENSMUST00000108023.9	Ccne1	Ccne1-201	Known	Known	None	0.25	None	None	None	None
m54284U_191109_043049/15403520/ccs	PacBio_Cortex_Rep2	mm10_ERCC_SIRV	chr19	43524539	43499755	-	9	1989	50899	133421	ENSMUSG00000025190.13	ENSMUST00000026196.13	Got1	Got1-201	Known	Known	None	0.30000001192092896	None	None	None	None
m54284U_191213_120042/75432976/ccs	PacBio_Hippocampus_Rep2	mm10_ERCC_SIRV	chr17	35838252	35834807	-	4	1709	47295	123634	ENSMUSG00000001525.10	ENSMUST00000001566.9	Tubb5	Tubb5-201	Known	Known	None	0.10000000149011612	None	None	None	None
m54284U_191212_053548/95093455/ccs	PacBio_Hippocampus_Rep1	mm10_ERCC_SIRV	chr5	45520318	45526911	+	4	2106	13862	36362	ENSMUSG00000015804.14	ENSMUST00000156481.7	Med28	Med28-205	Known	Known	None	0.30000001192092896	None	None	None	None
m54284U_191109_043049/52167275/ccs	PacBio_Cortex_Rep2	mm10_ERCC_SIRV	chr11	55406586	55394502	-	7	1864	32995	278276	ENSMUSG00000018593.13	ENCODEMT000278276	Sparc	ENCODEMT000278276	Known	ISM	Suffix	0.05000000074505806	None	None	None	None
m54284U_191109_043049/43450660/ccs	PacBio_Cortex_Rep2	mm10_ERCC_SIRV	chr3	96635654	96644724	+	4	1554	8950	23464	ENSMUSG00000028102.15	ENSMUST00000156015.1	Pex11b	Pex11b-206	Known	Known	None	0.25	None	None	None	None
m54284U_191107_221739/64358168/ccs	PacBio_Cortex_Rep1	mm10_ERCC_SIRV	chr15	80083352	80077797	-	10	1291	43790	112761	ENSMUSG00000060036.14	ENSMUST00000081650.14	Rpl3	Rpl3-201	Known	Known	None	0.20000000298023224	None	None	None	None
m54284U_191107_221739/170329295/ccs	PacBio_Cortex_Rep1	mm10_ERCC_SIRV	chr1	85894581	85908658	+	6	1913	1440	3536	ENSMUSG00000026223.15	ENSMUST00000027425.15	Itm2c	Itm2c-201	Known	Known	None	0.800000011920929	None	None	None	None
m54284U_191212_053548/26937640/ccs	PacBio_Hippocampus_Rep1	mm10_ERCC_SIRV	chr9	40801277	40805195	+	9	2096	27474	71626	ENSMUSG00000015656.17	ENSMUST00000015800.15	Hspa8	Hspa8-201	Known	Known	None	0.25	None	None	None	None
m54284U_191213_120042/110034984/ccs	PacBio_Hippocampus_Rep2	mm10_ERCC_SIRV	chr7	38107432	38097988	-	12	1894	21011	54803	ENSMUSG00000002068.16	ENSMUST00000108023.9	Ccne1	Ccne1-201	Known	Known	None	0.25	None	None	None	None
m54284U_191109_043049/54068431/ccs	PacBio_Cortex_Rep2	mm10_ERCC_SIRV	chr11	55395830	55394503	-	1	981	32995	278268	ENSMUSG00000018593.13	ENCODEMT000278268	Sparc	ENCODEMT000278268	Known	Genomic	None	0.05000000074505806	None	None	None	None
m54284U_191212_053548/64686140/ccs	PacBio_Hippocampus_Rep1	mm10_ERCC_SIRV	chrX	136822808	136837805	+	7	2400	53291	274225	ENSMUSG00000087368.7	ENCODEMT000274225	BC065397	ENCODEMT000274225	Known	NIC	None	0.75	None	None	None	None
m54284U_191107_221739/102106525/ccs	PacBio_Cortex_Rep1	mm10_ERCC_SIRV	chr6	87838764	87818752	-	11	1320	18037	47177	ENSMUSG00000030056.8	ENSMUST00000089497.6	Isy1	Isy1-201	Known	Known	None	0.5	None	None	None	None
m54284U_191109_043049/15466655/ccs	PacBio_Cortex_Rep2	mm10_ERCC_SIRV	chr19	43524517	43499755	-	9	1967	50899	133421	ENSMUSG00000025190.13	ENSMUST00000026196.13	Got1	Got1-201	Known	Known	None	0.30000001192092896	None	None	None	None
m54284U_191107_221739/127272006/ccs	PacBio_Cortex_Rep1	mm10_ERCC_SIRV	chr13	81711072	81750489	+	2	1432	39518	102554	ENSMUSG00000051098.6	ENSMUST00000057598.6	Mblac2	Mblac2-201	Known	Known	None	0.8999999761581421	None	None	None	None
m54284U_191213_120042/46270467/ccs	PacBio_Hippocampus_Rep2	mm10_ERCC_SIRV	chr6	87818776	87826520	+	4	2257	67151	278322	ENCODEMG000067151	ENCODEMT000278322	ENCODEMG000067151	ENCODEMT000278322	Antisense	NIC	None	0.949999988079071	None	None	None	None
m54284U_191107_221739/64421981/ccs	PacBio_Cortex_Rep1	mm10_ERCC_SIRV	chr15	80083352	80077797	-	10	1291	43790	112761	ENSMUSG00000060036.14	ENSMUST00000081650.14	Rpl3	Rpl3-201	Known	Known	None	0.20000000298023224	None	None	None	None
m54284U_191213_120042/118949242/ccs	PacBio_Hippocampus_Rep2	mm10_ERCC_SIRV	chr7	38107472	38097988	-	12	1934	21011	54803	ENSMUSG00000002068.16	ENSMUST00000108023.9	Ccne1	Ccne1-201	Known	Known	None	0.25	None	None	None	None
m54284U_191213_120042/75433960/ccs	PacBio_Hippocampus_Rep2	mm10_ERCC_SIRV	chr17	35838232	35834807	-	4	1689	47295	123634	ENSMUSG00000001525.10	ENSMUST00000001566.9	Tubb5	Tubb5-201	Known	Known	None	0.10000000149011612	None	None	None	None
m54284U_191109_043049/81332504/ccs	PacBio_Cortex_Rep2	mm10_ERCC_SIRV	chr11	55419865	55394502	-	10	2080	32995	86547	ENSMUSG00000018593.13	ENSMUST00000108858.7	Sparc	Sparc-202	Known	Known	None	0.05000000074505806	None	None	None	None
m54284U_191212_053548/27132808/ccs	PacBio_Hippocampus_Rep1	mm10_ERCC_SIRV	chr9	40801277	40805191	+	9	2092	27474	71626	ENSMUSG00000015656.17	ENSMUST00000015800.15	Hspa8	Hspa8-201	Known	Known	None	0.20000000298023224	None	None	None	None
m54284U_191212_053548/96994027/ccs	PacBio_Hippocampus_Rep1	mm10_ERCC_SIRV	chr5	45520318	45526983	+	4	2178	13862	36362	ENSMUSG00000015804.14	ENSMUST00000156481.7	Med28	Med28-205	Known	Known	None	0.25	None	None	None	None
m54284U_191109_043049/49021586/ccs	PacBio_Cortex_Rep2	mm10_ERCC_SIRV	chr3	96635654	96644724	+	4	1558	8950	23463	ENSMUSG00000028102.15	ENSMUST00000118557.7	Pex11b	Pex11b-202	Known	Known	None	0.25	None	None	None	None
m54284U_191107_221739/170590299/ccs	PacBio_Cortex_Rep1	mm10_ERCC_SIRV	chr1	85894581	85908658	+	6	1913	1440	3536	ENSMUSG00000026223.15	ENSMUST00000027425.15	Itm2c	Itm2c-201	Known	Known	None	0.800000011920929	None	None	None	None
m54284U_191109_043049/15663885/ccs	PacBio_Cortex_Rep2	mm10_ERCC_SIRV	chr19	43524509	43499755	-	9	1959	50899	133421	ENSMUSG00000025190.13	ENSMUST00000026196.13	Got1	Got1-201	Known	Known	None	0.30000001192092896	None	None	None	None
m54284U_191212_053548/64816751/ccs	PacBio_Hippocampus_Rep1	mm10_ERCC_SIRV	chrX	136822794	136837662	+	7	2505	53294	138350	ENSMUSG00000031425.15	ENSMUST00000033800.12	Plp1	Plp1-201	Known	Known	None	0.699999988079071	None	None	None	None
m54284U_191213_120042/119998323/ccs	PacBio_Hippocampus_Rep2	mm10_ERCC_SIRV	chr7	38107432	38097988	-	12	1894	21011	54803	ENSMUSG00000002068.16	ENSMUST00000108023.9	Ccne1	Ccne1-201	Known	Known	None	0.25	None	None	None	None
m54284U_191107_221739/64751356/ccs	PacBio_Cortex_Rep1	mm10_ERCC_SIRV	chr15	80083341	80077797	-	10	1280	43790	112761	ENSMUSG00000060036.14	ENSMUST00000081650.14	Rpl3	Rpl3-201	Known	Known	None	0.20000000298023224	None	None	None	None
m54284U_191212_053548/27132969/ccs	PacBio_Hippocampus_Rep1	mm10_ERCC_SIRV	chr9	40801277	40805199	+	9	2100	27474	71626	ENSMUSG00000015656.17	ENSMUST00000015800.15	Hspa8	Hspa8-201	Known	Known	None	0.25	None	None	None	None
m54284U_191109_043049/109445213/ccs	PacBio_Cortex_Rep2	mm10_ERCC_SIRV	chr11	55419867	55394502	-	10	2085	32995	86548	ENSMUSG00000018593.13	ENSMUST00000018737.12	Sparc	Sparc-201	Known	Known	None	0.05000000074505806	None	None	None	None
m54284U_191107_221739/43518269/ccs	PacBio_Cortex_Rep1	mm10_ERCC_SIRV	chr13	81711074	81750488	+	2	1437	39518	102554	ENSMUSG00000051098.6	ENSMUST00000057598.6	Mblac2	Mblac2-201	Known	Known	None	0.8500000238418579	None	None	None	None
m54284U_191213_120042/76022542/ccs	PacBio_Hippocampus_Rep2	mm10_ERCC_SIRV	chr17	35838232	35834807	-	4	1689	47295	123634	ENSMUSG00000001525.10	ENSMUST00000001566.9	Tubb5	Tubb5-201	Known	Known	None	0.10000000149011612	None	None	None	None
m54284U_191213_120042/120457476/ccs	PacBio_Hippocampus_Rep2	mm10_ERCC_SIRV	chr7	38107475	38097988	-	12	1937	21011	54803	ENSMUSG00000002068.16	ENSMUST00000108023.9	Ccne1	Ccne1-201	Known	Known	None	0.25	None	None	None	None
m54284U_191109_043049/55772639/ccs	PacBio_Cortex_Rep2	mm10_ERCC_SIRV	chr3	96635654	96644722	+	4	1556	8950	23463	ENSMUSG00000028102.15	ENSMUST00000118557.7	Pex11b	Pex11b-202	Known	Known	None	0.25	None	None	None	None
m54284U_191109_043049/15728880/ccs	PacBio_Cortex_Rep2	mm10_ERCC_SIRV	chr19	43524541	43499755	-	9	1991	50899	133421	ENSMUSG00000025190.13	ENSMUST00000026196.13	Got1	Got1-201	Known	Known	None	0.30000001192092896	None	None	None	None
m54284U_191212_053548/97126322/ccs	PacBio_Hippocampus_Rep1	mm10_ERCC_SIRV	chr5	45520318	45526982	+	4	2177	13862	36362	ENSMUSG00000015804.14	ENSMUST00000156481.7	Med28	Med28-205	Known	Known	None	0.25	None	None	None	None
m54284U_191107_221739/171116313/ccs	PacBio_Cortex_Rep1	mm10_ERCC_SIRV	chr1	85894581	85908658	+	6	1913	1440	3536	ENSMUSG00000026223.15	ENSMUST00000027425.15	Itm2c	Itm2c-201	Known	Known	None	0.800000011920929	None	None	None	None
m54284U_191212_053548/27331211/ccs	PacBio_Hippocampus_Rep1	mm10_ERCC_SIRV	chr9	40801277	40805201	+	9	2102	27474	71626	ENSMUSG00000015656.17	ENSMUST00000015800.15	Hspa8	Hspa8-201	Known	Known	None	0.20000000298023224	None	None	None	None
m54284U_191109_043049/110233825/ccs	PacBio_Cortex_Rep2	mm10_ERCC_SIRV	chr11	55419925	55394502	-	10	2143	32995	86548	ENSMUSG00000018593.13	ENSMUST00000018737.12	Sparc	Sparc-201	Known	Known	None	0.05000000074505806	None	None	None	None
m54284U_191107_221739/65014584/ccs	PacBio_Cortex_Rep1	mm10_ERCC_SIRV	chr15	80083352	80077797	-	10	1291	43790	112761	ENSMUSG00000060036.14	ENSMUST00000081650.14	Rpl3	Rpl3-201	Known	Known	None	0.20000000298023224	None	None	None	None
m54284U_191213_120042/24446861/ccs	PacBio_Hippocampus_Rep2	mm10_ERCC_SIRV	chr6	87818754	87826066	+	4	1807	67151	278322	ENCODEMG000067151	ENCODEMT000278322	ENCODEMG000067151	ENCODEMT000278322	Antisense	NIC	None	0.0	None	None	None	None
m54284U_191213_120042/123863753/ccs	PacBio_Hippocampus_Rep2	mm10_ERCC_SIRV	chr7	38107449	38097988	-	12	1905	21011	54803	ENSMUSG00000002068.16	ENSMUST00000108023.9	Ccne1	Ccne1-201	Known	Known	None	0.25	None	None	None	None
m54284U_191212_053548/64947858/ccs	PacBio_Hippocampus_Rep1	mm10_ERCC_SIRV	chrX	136822794	136837664	+	7	2507	53294	138350	ENSMUSG00000031425.15	ENSMUST00000033800.12	Plp1	Plp1-201	Known	Known	None	0.75	None	None	None	None
m54284U_191213_120042/76351924/ccs	PacBio_Hippocampus_Rep2	mm10_ERCC_SIRV	chr17	35838250	35834807	-	4	1707	47295	123634	ENSMUSG00000001525.10	ENSMUST00000001566.9	Tubb5	Tubb5-201	Known	Known	None	0.10000000149011612	None	None	None	None
m54284U_191212_053548/27592095/ccs	PacBio_Hippocampus_Rep1	mm10_ERCC_SIRV	chr9	40801277	40805197	+	9	2104	27474	71626	ENSMUSG00000015656.17	ENSMUST00000015800.15	Hspa8	Hspa8-201	Known	Known	None	0.20000000298023224	None	None	None	None
m54284U_191109_043049/125371138/ccs	PacBio_Cortex_Rep2	mm10_ERCC_SIRV	chr11	55419865	55394502	-	10	2080	32995	86547	ENSMUSG00000018593.13	ENSMUST00000108858.7	Sparc	Sparc-202	Known	Known	None	0.05000000074505806	None	None	None	None
m54284U_191107_221739/54659359/ccs	PacBio_Cortex_Rep1	mm10_ERCC_SIRV	chr13	81711074	81750489	+	2	1438	39518	102554	ENSMUSG00000051098.6	ENSMUST00000057598.6	Mblac2	Mblac2-201	Known	Known	None	0.8999999761581421	None	None	None	None
m54284U_191109_043049/15991024/ccs	PacBio_Cortex_Rep2	mm10_ERCC_SIRV	chr19	43524511	43499755	-	9	1961	50899	133421	ENSMUSG00000025190.13	ENSMUST00000026196.13	Got1	Got1-201	Known	Known	None	0.30000001192092896	None	None	None	None
m54284U_191107_221739/65079635/ccs	PacBio_Cortex_Rep1	mm10_ERCC_SIRV	chr15	80083352	80077797	-	10	1291	43790	112761	ENSMUSG00000060036.14	ENSMUST00000081650.14	Rpl3	Rpl3-201	Known	Known	None	0.20000000298023224	None	None	None	None
m54284U_191213_120042/123929248/ccs	PacBio_Hippocampus_Rep2	mm10_ERCC_SIRV	chr7	38107337	38097988	-	12	1799	21011	54803	ENSMUSG00000002068.16	ENSMUST00000108023.9	Ccne1	Ccne1-201	Known	Known	None	0.25	None	None	None	None
m54284U_191109_043049/60752522/ccs	PacBio_Cortex_Rep2	mm10_ERCC_SIRV	chr3	96635654	96644727	+	4	1561	8950	23463	ENSMUSG00000028102.15	ENSMUST00000118557.7	Pex11b	Pex11b-202	Known	Known	None	0.30000001192092896	None	None	None	None
m54284U_191212_053548/97453789/ccs	PacBio_Hippocampus_Rep1	mm10_ERCC_SIRV	chr5	45520318	45526984	+	4	2179	13862	36362	ENSMUSG00000015804.14	ENSMUST00000156481.7	Med28	Med28-205	Known	Known	None	0.25	None	None	None	None
m54284U_191212_053548/27853164/ccs	PacBio_Hippocampus_Rep1	mm10_ERCC_SIRV	chr9	40801277	40805199	+	9	2100	27474	71626	ENSMUSG00000015656.17	ENSMUST00000015800.15	Hspa8	Hspa8-201	Known	Known	None	0.25	None	None	None	None
m54284U_191107_221739/171772391/ccs	PacBio_Cortex_Rep1	mm10_ERCC_SIRV	chr1	85894581	85908658	+	6	1913	1440	3536	ENSMUSG00000026223.15	ENSMUST00000027425.15	Itm2c	Itm2c-201	Known	Known	None	0.800000011920929	None	None	None	None
m54284U_191212_053548/82315765/ccs	PacBio_Hippocampus_Rep1	mm10_ERCC_SIRV	chr6	87838780	87818782	-	11	1306	18037	47177	ENSMUSG00000030056.8	ENSMUST00000089497.6	Isy1	Isy1-201	Known	Known	None	0.15000000596046448	None	None	None	None
m54284U_191109_043049/126746814/ccs	PacBio_Cortex_Rep2	mm10_ERCC_SIRV	chr11	55405301	55394503	-	6	1787	32995	278266	ENSMUSG00000018593.13	ENCODEMT000278266	Sparc	ENCODEMT000278266	Known	ISM	Suffix	0.05000000074505806	None	None	None	None
m54284U_191212_053548/65079242/ccs	PacBio_Hippocampus_Rep1	mm10_ERCC_SIRV	chrX	136822794	136837664	+	7	2507	53294	138350	ENSMUSG00000031425.15	ENSMUST00000033800.12	Plp1	Plp1-201	Known	Known	None	0.75	None	None	None	None
m54284U_191213_120042/125700620/ccs	PacBio_Hippocampus_Rep2	mm10_ERCC_SIRV	chr7	38107358	38097988	-	12	1820	21011	54803	ENSMUSG00000002068.16	ENSMUST00000108023.9	Ccne1	Ccne1-201	Known	Known	None	0.25	None	None	None	None
m54284U_191109_043049/15993234/ccs	PacBio_Cortex_Rep2	mm10_ERCC_SIRV	chr19	43524541	43499755	-	9	1991	50899	133421	ENSMUSG00000025190.13	ENSMUST00000026196.13	Got1	Got1-201	Known	Known	None	0.30000001192092896	None	None	None	None
m54284U_191212_053548/28116485/ccs	PacBio_Hippocampus_Rep1	mm10_ERCC_SIRV	chr9	40801277	40805197	+	9	2098	27474	71626	ENSMUSG00000015656.17	ENSMUST00000015800.15	Hspa8	Hspa8-201	Known	Known	None	0.20000000298023224	None	None	None	None
m54284U_191213_120042/76548879/ccs	PacBio_Hippocampus_Rep2	mm10_ERCC_SIRV	chr17	35838232	35834807	-	4	1689	47295	123634	ENSMUSG00000001525.10	ENSMUST00000001566.9	Tubb5	Tubb5-201	Known	Known	None	0.10000000149011612	None	None	None	None
m54284U_191107_221739/65669220/ccs	PacBio_Cortex_Rep1	mm10_ERCC_SIRV	chr15	80083352	80077797	-	10	1291	43790	112761	ENSMUSG00000060036.14	ENSMUST00000081650.14	Rpl3	Rpl3-201	Known	Known	None	0.20000000298023224	None	None	None	None
m54284U_191212_053548/6488472/ccs	PacBio_Hippocampus_Rep1	mm10_ERCC_SIRV	chr13	81711074	81750483	+	2	1432	39518	102554	ENSMUSG00000051098.6	ENSMUST00000057598.6	Mblac2	Mblac2-201	Known	Known	None	0.75	None	None	None	None
m54284U_191109_043049/165152298/ccs	PacBio_Cortex_Rep2	mm10_ERCC_SIRV	chr11	55419867	55394502	-	10	2085	32995	86548	ENSMUSG00000018593.13	ENSMUST00000018737.12	Sparc	Sparc-201	Known	Known	None	0.05000000074505806	None	None	None	None
m54284U_191109_043049/65537504/ccs	PacBio_Cortex_Rep2	mm10_ERCC_SIRV	chr3	96635654	96644726	+	4	1560	8950	23463	ENSMUSG00000028102.15	ENSMUST00000118557.7	Pex11b	Pex11b-202	Known	Known	None	0.25	None	None	None	None
m54284U_191213_120042/135595587/ccs	PacBio_Hippocampus_Rep2	mm10_ERCC_SIRV	chr7	38107447	38097988	-	12	1909	21011	54803	ENSMUSG00000002068.16	ENSMUST00000108023.9	Ccne1	Ccne1-201	Known	Known	None	0.25	None	None	None	None
m54284U_191213_120042/172033536/ccs	PacBio_Hippocampus_Rep2	mm10_ERCC_SIRV	chr6	87838700	87818782	-	11	1226	18037	47177	ENSMUSG00000030056.8	ENSMUST00000089497.6	Isy1	Isy1-201	Known	Known	None	0.15000000596046448	None	None	None	None
m54284U_191212_053548/28508198/ccs	PacBio_Hippocampus_Rep1	mm10_ERCC_SIRV	chr9	40801277	40805191	+	9	2092	27474	71626	ENSMUSG00000015656.17	ENSMUST00000015800.15	Hspa8	Hspa8-201	Known	Known	None	0.20000000298023224	None	None	None	None
m54284U_191107_221739/171836041/ccs	PacBio_Cortex_Rep1	mm10_ERCC_SIRV	chr1	85894581	85908658	+	6	1913	1440	3536	ENSMUSG00000026223.15	ENSMUST00000027425.15	Itm2c	Itm2c-201	Known	Known	None	0.800000011920929	None	None	None	None
m54284U_191212_053548/130811818/ccs	PacBio_Hippocampus_Rep1	mm10_ERCC_SIRV	chr6	87838744	87818788	-	11	1268	18034	278323	ENSMUSG00000107928.1	ENCODEMT000278323	Gm45140	ENCODEMT000278323	Known	NNC	None	0.30000001192092896	None	None	None	None
m54284U_191212_053548/97650210/ccs	PacBio_Hippocampus_Rep1	mm10_ERCC_SIRV	chr5	45520318	45526981	+	4	2176	13862	36362	ENSMUSG00000015804.14	ENSMUST00000156481.7	Med28	Med28-205	Known	Known	None	0.20000000298023224	None	None	None	None
m54284U_191109_043049/16384512/ccs	PacBio_Cortex_Rep2	mm10_ERCC_SIRV	chr19	43524510	43499755	-	9	1960	50899	133421	ENSMUSG00000025190.13	ENSMUST00000026196.13	Got1	Got1-201	Known	Known	None	0.30000001192092896	None	None	None	None
m54284U_191212_053548/65080119/ccs	PacBio_Hippocampus_Rep1	mm10_ERCC_SIRV	chrX	136822794	136837662	+	7	2505	53294	138350	ENSMUSG00000031425.15	ENSMUST00000033800.12	Plp1	Plp1-201	Known	Known	None	0.699999988079071	None	None	None	None
m54284U_191213_120042/138675292/ccs	PacBio_Hippocampus_Rep2	mm10_ERCC_SIRV	chr7	38107446	38097988	-	12	1908	21011	54803	ENSMUSG00000002068.16	ENSMUST00000108023.9	Ccne1	Ccne1-201	Known	Known	None	0.25	None	None	None	None
m54284U_191107_221739/65799564/ccs	PacBio_Cortex_Rep1	mm10_ERCC_SIRV	chr15	80083354	80077797	-	10	1293	43790	112761	ENSMUSG00000060036.14	ENSMUST00000081650.14	Rpl3	Rpl3-201	Known	Known	None	0.20000000298023224	None	None	None	None
m54284U_191212_053548/2034346/ccs	PacBio_Hippocampus_Rep1	mm10_ERCC_SIRV	chr11	55419942	55394502	-	10	2160	32995	86548	ENSMUSG00000018593.13	ENSMUST00000018737.12	Sparc	Sparc-201	Known	Known	None	0.05000000074505806	None	None	None	None
m54284U_191213_120042/76743955/ccs	PacBio_Hippocampus_Rep2	mm10_ERCC_SIRV	chr17	35838232	35834807	-	4	1689	47295	123634	ENSMUSG00000001525.10	ENSMUST00000001566.9	Tubb5	Tubb5-201	Known	Known	None	0.10000000149011612	None	None	None	None
m54284U_191213_120042/154535298/ccs	PacBio_Hippocampus_Rep2	mm10_ERCC_SIRV	chr7	38107424	38097988	-	12	1886	21011	54803	ENSMUSG00000002068.16	ENSMUST00000108023.9	Ccne1	Ccne1-201	Known	Known	None	0.25	None	None	None	None
m54284U_191212_053548/28510388/ccs	PacBio_Hippocampus_Rep1	mm10_ERCC_SIRV	chr9	40801277	40805194	+	9	2095	27474	71626	ENSMUSG00000015656.17	ENSMUST00000015800.15	Hspa8	Hspa8-201	Known	Known	None	0.25	None	None	None	None
m54284U_191213_120042/70910117/ccs	PacBio_Hippocampus_Rep2	mm10_ERCC_SIRV	chr13	81711074	81750494	+	2	1443	39518	102554	ENSMUSG00000051098.6	ENSMUST00000057598.6	Mblac2	Mblac2-201	Known	Known	None	0.949999988079071	None	None	None	None
m54284U_191109_043049/16451018/ccs	PacBio_Cortex_Rep2	mm10_ERCC_SIRV	chr19	43524498	43499755	-	9	1948	50899	133421	ENSMUSG00000025190.13	ENSMUST00000026196.13	Got1	Got1-201	Known	Known	None	0.30000001192092896	None	None	None	None
m54284U_191109_043049/75302756/ccs	PacBio_Cortex_Rep2	mm10_ERCC_SIRV	chr3	96635654	96644726	+	4	1560	8950	23463	ENSMUSG00000028102.15	ENSMUST00000118557.7	Pex11b	Pex11b-202	Known	Known	None	0.25	None	None	None	None
m54284U_191212_053548/10944771/ccs	PacBio_Hippocampus_Rep1	mm10_ERCC_SIRV	chr11	55419938	55394502	-	10	2156	32995	86548	ENSMUSG00000018593.13	ENSMUST00000018737.12	Sparc	Sparc-201	Known	Known	None	0.05000000074505806	None	None	None	None
m54284U_191107_221739/65799910/ccs	PacBio_Cortex_Rep1	mm10_ERCC_SIRV	chr15	80083352	80077797	-	10	1291	43790	112761	ENSMUSG00000060036.14	ENSMUST00000081650.14	Rpl3	Rpl3-201	Known	Known	None	0.20000000298023224	None	None	None	None
m54284U_191107_221739/52166886/ccs	PacBio_Cortex_Rep1	mm10_ERCC_SIRV	chr6	87838740	87818789	-	11	1259	18037	47177	ENSMUSG00000030056.8	ENSMUST00000089497.6	Isy1	Isy1-201	Known	Known	None	0.3499999940395355	None	None	None	None
m54284U_191107_221739/172098168/ccs	PacBio_Cortex_Rep1	mm10_ERCC_SIRV	chr1	85894581	85908658	+	6	1913	1440	3536	ENSMUSG00000026223.15	ENSMUST00000027425.15	Itm2c	Itm2c-201	Known	Known	None	0.800000011920929	None	None	None	None
m54284U_191212_053548/97977629/ccs	PacBio_Hippocampus_Rep1	mm10_ERCC_SIRV	chr5	45520318	45526981	+	4	2176	13862	36362	ENSMUSG00000015804.14	ENSMUST00000156481.7	Med28	Med28-205	Known	Known	None	0.20000000298023224	None	None	None	None
m54284U_191212_053548/65668939/ccs	PacBio_Hippocampus_Rep1	mm10_ERCC_SIRV	chrX	136822794	136837454	+	7	2297	53294	138350	ENSMUSG00000031425.15	ENSMUST00000033800.12	Plp1	Plp1-201	Known	Known	None	0.30000001192092896	None	None	None	None
m54284U_191213_120042/168298212/ccs	PacBio_Hippocampus_Rep2	mm10_ERCC_SIRV	chr7	38107393	38097988	-	12	1855	21011	54803	ENSMUSG00000002068.16	ENSMUST00000108023.9	Ccne1	Ccne1-201	Known	Known	None	0.25	None	None	None	None
m54284U_191212_053548/29493140/ccs	PacBio_Hippocampus_Rep1	mm10_ERCC_SIRV	chr9	40801277	40805196	+	9	2097	27474	71626	ENSMUSG00000015656.17	ENSMUST00000015800.15	Hspa8	Hspa8-201	Known	Known	None	0.25	None	None	None	None
m54284U_191213_120042/77137093/ccs	PacBio_Hippocampus_Rep2	mm10_ERCC_SIRV	chr17	35838232	35834807	-	4	1689	47295	123634	ENSMUSG00000001525.10	ENSMUST00000001566.9	Tubb5	Tubb5-201	Known	Known	None	0.10000000149011612	None	None	None	None
m54284U_191212_053548/14549406/ccs	PacBio_Hippocampus_Rep1	mm10_ERCC_SIRV	chr11	55419926	55394502	-	10	2144	32995	86548	ENSMUSG00000018593.13	ENSMUST00000018737.12	Sparc	Sparc-201	Known	Known	None	0.05000000074505806	None	None	None	None
m54284U_191109_043049/16647810/ccs	PacBio_Cortex_Rep2	mm10_ERCC_SIRV	chr19	43524531	43499755	-	9	1981	50899	133421	ENSMUSG00000025190.13	ENSMUST00000026196.13	Got1	Got1-201	Known	Known	None	0.30000001192092896	None	None	None	None
m54284U_191213_120042/170066039/ccs	PacBio_Hippocampus_Rep2	mm10_ERCC_SIRV	chr7	38107446	38097988	-	12	1908	21011	54803	ENSMUSG00000002068.16	ENSMUST00000108023.9	Ccne1	Ccne1-201	Known	Known	None	0.25	None	None	None	None
m54284U_191107_221739/66126155/ccs	PacBio_Cortex_Rep1	mm10_ERCC_SIRV	chr15	80083352	80077797	-	10	1291	43790	112761	ENSMUSG00000060036.14	ENSMUST00000081650.14	Rpl3	Rpl3-201	Known	Known	None	0.20000000298023224	None	None	None	None
m54284U_191109_043049/77661719/ccs	PacBio_Cortex_Rep2	mm10_ERCC_SIRV	chr3	96635654	96644722	+	4	1552	8950	23464	ENSMUSG00000028102.15	ENSMUST00000156015.1	Pex11b	Pex11b-206	Known	Known	None	0.25	None	None	None	None
m54284U_191107_221739/126683295/ccs	PacBio_Cortex_Rep1	mm10_ERCC_SIRV	chr6	87838697	87818789	-	11	1216	18037	47177	ENSMUSG00000030056.8	ENSMUST00000089497.6	Isy1	Isy1-201	Known	Known	None	0.3499999940395355	None	None	None	None
m54284U_191212_053548/29622367/ccs	PacBio_Hippocampus_Rep1	mm10_ERCC_SIRV	chr9	40801277	40805200	+	9	2101	27474	71626	ENSMUSG00000015656.17	ENSMUST00000015800.15	Hspa8	Hspa8-201	Known	Known	None	0.20000000298023224	None	None	None	None
m54284U_191213_120042/129892856/ccs	PacBio_Hippocampus_Rep2	mm10_ERCC_SIRV	chr13	81711074	81750489	+	2	1438	39518	102554	ENSMUSG00000051098.6	ENSMUST00000057598.6	Mblac2	Mblac2-201	Known	Known	None	0.8999999761581421	None	None	None	None
m54284U_191212_053548/16057303/ccs	PacBio_Hippocampus_Rep1	mm10_ERCC_SIRV	chr11	55419923	55394502	-	10	2135	32995	86548	ENSMUSG00000018593.13	ENSMUST00000018737.12	Sparc	Sparc-201	Known	Known	None	0.05000000074505806	None	None	None	None
m54284U_191107_221739/172098572/ccs	PacBio_Cortex_Rep1	mm10_ERCC_SIRV	chr1	85894581	85908658	+	6	1913	1440	3536	ENSMUSG00000026223.15	ENSMUST00000027425.15	Itm2c	Itm2c-201	Known	Known	None	0.800000011920929	None	None	None	None
m54284U_191212_053548/66126796/ccs	PacBio_Hippocampus_Rep1	mm10_ERCC_SIRV	chrX	136822794	136837664	+	7	2501	53294	138350	ENSMUSG00000031425.15	ENSMUST00000033800.12	Plp1	Plp1-201	Known	Known	None	0.75	None	None	None	None
m54284U_191213_120042/176031390/ccs	PacBio_Hippocampus_Rep2	mm10_ERCC_SIRV	chr7	38107446	38097988	-	12	1908	21011	54803	ENSMUSG00000002068.16	ENSMUST00000108023.9	Ccne1	Ccne1-201	Known	Known	None	0.25	None	None	None	None
m54284U_191212_053548/100927624/ccs	PacBio_Hippocampus_Rep1	mm10_ERCC_SIRV	chr5	45520318	45526980	+	4	2175	13862	36362	ENSMUSG00000015804.14	ENSMUST00000156481.7	Med28	Med28-205	Known	Known	None	0.20000000298023224	None	None	None	None
m54284U_191109_043049/16779454/ccs	PacBio_Cortex_Rep2	mm10_ERCC_SIRV	chr19	43524533	43499755	-	9	1983	50899	133421	ENSMUSG00000025190.13	ENSMUST00000026196.13	Got1	Got1-201	Known	Known	None	0.30000001192092896	None	None	None	None
m54284U_191213_120042/77204250/ccs	PacBio_Hippocampus_Rep2	mm10_ERCC_SIRV	chr17	35838232	35834807	-	4	1689	47295	123634	ENSMUSG00000001525.10	ENSMUST00000001566.9	Tubb5	Tubb5-201	Known	Known	None	0.10000000149011612	None	None	None	None
m54284U_191107_221739/66127850/ccs	PacBio_Cortex_Rep1	mm10_ERCC_SIRV	chr15	80083352	80077797	-	10	1291	43790	112761	ENSMUSG00000060036.14	ENSMUST00000081650.14	Rpl3	Rpl3-201	Known	Known	None	0.20000000298023224	None	None	None	None
m54284U_191212_053548/29886464/ccs	PacBio_Hippocampus_Rep1	mm10_ERCC_SIRV	chr9	40801277	40805199	+	9	2100	27474	71626	ENSMUSG00000015656.17	ENSMUST00000015800.15	Hspa8	Hspa8-201	Known	Known	None	0.25	None	None	None	None
m54284U_191109_043049/112526696/ccs	PacBio_Cortex_Rep2	mm10_ERCC_SIRV	chr6	87838686	87818789	-	11	1205	18037	47177	ENSMUSG00000030056.8	ENSMUST00000089497.6	Isy1	Isy1-201	Known	Known	None	0.3499999940395355	None	None	None	None
m54284U_191213_120042/177733731/ccs	PacBio_Hippocampus_Rep2	mm10_ERCC_SIRV	chr7	38107386	38097988	-	12	1848	21011	54803	ENSMUSG00000002068.16	ENSMUST00000108023.9	Ccne1	Ccne1-201	Known	Known	None	0.25	None	None	None	None
m54284U_191109_043049/85132289/ccs	PacBio_Cortex_Rep2	mm10_ERCC_SIRV	chr3	96635654	96644728	+	4	1562	8950	23463	ENSMUSG00000028102.15	ENSMUST00000118557.7	Pex11b	Pex11b-202	Known	Known	None	0.30000001192092896	None	None	None	None
m54284U_191212_053548/17107277/ccs	PacBio_Hippocampus_Rep1	mm10_ERCC_SIRV	chr11	55419896	55394502	-	10	2115	32995	86548	ENSMUSG00000018593.13	ENSMUST00000018737.12	Sparc	Sparc-201	Known	Known	None	0.05000000074505806	None	None	None	None
m54284U_191212_053548/30146674/ccs	PacBio_Hippocampus_Rep1	mm10_ERCC_SIRV	chr9	40801277	40805196	+	9	2097	27474	71626	ENSMUSG00000015656.17	ENSMUST00000015800.15	Hspa8	Hspa8-201	Known	Known	None	0.25	None	None	None	None
m54284U_191109_043049/16910576/ccs	PacBio_Cortex_Rep2	mm10_ERCC_SIRV	chr19	43524571	43499755	-	9	2021	50899	133421	ENSMUSG00000025190.13	ENSMUST00000026196.13	Got1	Got1-201	Known	Known	None	0.30000001192092896	None	None	None	None
m54284U_191107_221739/142936334/ccs	PacBio_Cortex_Rep1	mm10_ERCC_SIRV	chr13	81711075	81750488	+	2	1436	39518	102554	ENSMUSG00000051098.6	ENSMUST00000057598.6	Mblac2	Mblac2-201	Known	Known	None	0.8500000238418579	None	None	None	None
m54284U_191212_053548/66128245/ccs	PacBio_Hippocampus_Rep1	mm10_ERCC_SIRV	chrX	136822794	136837664	+	7	2507	53294	138350	ENSMUSG00000031425.15	ENSMUST00000033800.12	Plp1	Plp1-201	Known	Known	None	0.75	None	None	None	None
m54284U_191107_221739/66586375/ccs	PacBio_Cortex_Rep1	mm10_ERCC_SIRV	chr15	80083352	80077797	-	10	1291	43790	112761	ENSMUSG00000060036.14	ENSMUST00000081650.14	Rpl3	Rpl3-201	Known	Known	None	0.20000000298023224	None	None	None	None
m54284U_191107_221739/27264189/ccs	PacBio_Cortex_Rep1	mm10_ERCC_SIRV	chr7	38107436	38097989	-	12	1897	21011	54803	ENSMUSG00000002068.16	ENSMUST00000108023.9	Ccne1	Ccne1-201	Known	Known	None	0.25	None	None	None	None
m54284U_191107_221739/172229170/ccs	PacBio_Cortex_Rep1	mm10_ERCC_SIRV	chr1	85894581	85908658	+	6	1913	1440	3536	ENSMUSG00000026223.15	ENSMUST00000027425.15	Itm2c	Itm2c-201	Known	Known	None	0.800000011920929	None	None	None	None
m54284U_191213_120042/77267280/ccs	PacBio_Hippocampus_Rep2	mm10_ERCC_SIRV	chr17	35838273	35834807	-	4	1730	47295	123634	ENSMUSG00000001525.10	ENSMUST00000001566.9	Tubb5	Tubb5-201	Known	Known	None	0.10000000149011612	None	None	None	None
m54284U_191212_053548/101515793/ccs	PacBio_Hippocampus_Rep1	mm10_ERCC_SIRV	chr5	45520318	45526983	+	4	2178	13862	36362	ENSMUSG00000015804.14	ENSMUST00000156481.7	Med28	Med28-205	Known	Known	None	0.25	None	None	None	None
m54284U_191212_053548/32637263/ccs	PacBio_Hippocampus_Rep1	mm10_ERCC_SIRV	chr11	55419925	55394502	-	10	2143	32995	86548	ENSMUSG00000018593.13	ENSMUST00000018737.12	Sparc	Sparc-201	Known	Known	None	0.05000000074505806	None	None	None	None
m54284U_191213_120042/67830186/ccs	PacBio_Hippocampus_Rep2	mm10_ERCC_SIRV	chr6	87838758	87818789	-	11	1277	18037	47177	ENSMUSG00000030056.8	ENSMUST00000089497.6	Isy1	Isy1-201	Known	Known	None	0.3499999940395355	None	None	None	None
m54284U_191212_053548/35719746/ccs	PacBio_Hippocampus_Rep1	mm10_ERCC_SIRV	chr11	55420235	55394502	-	11	2158	32995	278324	ENSMUSG00000018593.13	ENCODEMT000278324	Sparc	ENCODEMT000278324	Known	NNC	None	0.05000000074505806	None	None	None	None
m54284U_191212_053548/30149068/ccs	PacBio_Hippocampus_Rep1	mm10_ERCC_SIRV	chr9	40801277	40805199	+	9	2087	27474	71626	ENSMUSG00000015656.17	ENSMUST00000015800.15	Hspa8	Hspa8-201	Known	Known	None	0.25	None	None	None	None
m54284U_191109_043049/90571414/ccs	PacBio_Cortex_Rep2	mm10_ERCC_SIRV	chr3	96635654	96644724	+	4	1558	8950	23463	ENSMUSG00000028102.15	ENSMUST00000118557.7	Pex11b	Pex11b-202	Known	Known	None	0.25	None	None	None	None
m54284U_191109_043049/17302523/ccs	PacBio_Cortex_Rep2	mm10_ERCC_SIRV	chr19	43524529	43499755	-	9	1979	50899	133421	ENSMUSG00000025190.13	ENSMUST00000026196.13	Got1	Got1-201	Known	Known	None	0.30000001192092896	None	None	None	None
m54284U_191107_221739/32769913/ccs	PacBio_Cortex_Rep1	mm10_ERCC_SIRV	chr7	38107431	38097989	-	12	1892	21011	54803	ENSMUSG00000002068.16	ENSMUST00000108023.9	Ccne1	Ccne1-201	Known	Known	None	0.25	None	None	None	None
m54284U_191107_221739/67109403/ccs	PacBio_Cortex_Rep1	mm10_ERCC_SIRV	chr15	80083352	80077797	-	10	1291	43790	112761	ENSMUSG00000060036.14	ENSMUST00000081650.14	Rpl3	Rpl3-201	Known	Known	None	0.20000000298023224	None	None	None	None
m54284U_191212_053548/30802165/ccs	PacBio_Hippocampus_Rep1	mm10_ERCC_SIRV	chr13	81711077	81750489	+	2	1435	39518	102554	ENSMUSG00000051098.6	ENSMUST00000057598.6	Mblac2	Mblac2-201	Known	Known	None	0.8999999761581421	None	None	None	None
m54284U_191212_053548/30215003/ccs	PacBio_Hippocampus_Rep1	mm10_ERCC_SIRV	chr9	40801277	40805199	+	9	2100	27474	71626	ENSMUSG00000015656.17	ENSMUST00000015800.15	Hspa8	Hspa8-201	Known	Known	None	0.25	None	None	None	None
m54284U_191212_053548/66194223/ccs	PacBio_Hippocampus_Rep1	mm10_ERCC_SIRV	chrX	136822794	136837664	+	7	2507	53294	138350	ENSMUSG00000031425.15	ENSMUST00000033800.12	Plp1	Plp1-201	Known	Known	None	0.75	None	None	None	None
m54284U_191107_221739/99223941/ccs	PacBio_Cortex_Rep1	mm10_ERCC_SIRV	chr6	87838740	87818790	-	11	1258	18037	47177	ENSMUSG00000030056.8	ENSMUST00000089497.6	Isy1	Isy1-201	Known	Known	None	0.30000001192092896	None	None	None	None
m54284U_191212_053548/45351700/ccs	PacBio_Hippocampus_Rep1	mm10_ERCC_SIRV	chr11	55419849	55394502	-	10	2067	32995	86548	ENSMUSG00000018593.13	ENSMUST00000018737.12	Sparc	Sparc-201	Known	Known	None	0.05000000074505806	None	None	None	None
m54284U_191212_053548/103025011/ccs	PacBio_Hippocampus_Rep1	mm10_ERCC_SIRV	chr5	45520318	45529268	+	4	4463	13862	36362	ENSMUSG00000015804.14	ENSMUST00000156481.7	Med28	Med28-205	Known	Known	None	0.25	None	None	None	None
m54284U_191107_221739/38535635/ccs	PacBio_Cortex_Rep1	mm10_ERCC_SIRV	chr7	38107415	38097989	-	12	1876	21011	54803	ENSMUSG00000002068.16	ENSMUST00000108023.9	Ccne1	Ccne1-201	Known	Known	None	0.25	None	None	None	None
m54284U_191107_221739/67502434/ccs	PacBio_Cortex_Rep1	mm10_ERCC_SIRV	chr15	80083352	80077797	-	10	1291	43790	112761	ENSMUSG00000060036.14	ENSMUST00000081650.14	Rpl3	Rpl3-201	Known	Known	None	0.20000000298023224	None	None	None	None
m54284U_191213_120042/77334188/ccs	PacBio_Hippocampus_Rep2	mm10_ERCC_SIRV	chr17	35838232	35834807	-	4	1689	47295	123634	ENSMUSG00000001525.10	ENSMUST00000001566.9	Tubb5	Tubb5-201	Known	Known	None	0.10000000149011612	None	None	None	None
m54284U_191107_221739/172231421/ccs	PacBio_Cortex_Rep1	mm10_ERCC_SIRV	chr1	85894581	85908658	+	6	1913	1440	3536	ENSMUSG00000026223.15	ENSMUST00000027425.15	Itm2c	Itm2c-201	Known	Known	None	0.800000011920929	None	None	None	None
m54284U_191109_043049/17303237/ccs	PacBio_Cortex_Rep2	mm10_ERCC_SIRV	chr19	43524499	43499755	-	9	1949	50899	133421	ENSMUSG00000025190.13	ENSMUST00000026196.13	Got1	Got1-201	Known	Known	None	0.30000001192092896	None	None	None	None
m54284U_191212_053548/30346010/ccs	PacBio_Hippocampus_Rep1	mm10_ERCC_SIRV	chr9	40801327	40805223	+	9	2092	27474	212376	ENSMUSG00000015656.17	ENCODEMT000212376	Hspa8	ENCODEMT000212376	Known	NNC	None	0.25	None	None	None	None
m54284U_191109_043049/102893933/ccs	PacBio_Cortex_Rep2	mm10_ERCC_SIRV	chr3	96635654	96644724	+	4	1558	8950	23463	ENSMUSG00000028102.15	ENSMUST00000118557.7	Pex11b	Pex11b-202	Known	Known	None	0.25	None	None	None	None
m54284U_191212_053548/45417224/ccs	PacBio_Hippocampus_Rep1	mm10_ERCC_SIRV	chr11	55419909	55394502	-	10	2127	32995	86548	ENSMUSG00000018593.13	ENSMUST00000018737.12	Sparc	Sparc-201	Known	Known	None	0.05000000074505806	None	None	None	None
m54284U_191213_120042/58851449/ccs	PacBio_Hippocampus_Rep2	mm10_ERCC_SIRV	chr13	81711078	81750488	+	2	1433	39518	102554	ENSMUSG00000051098.6	ENSMUST00000057598.6	Mblac2	Mblac2-201	Known	Known	None	0.8500000238418579	None	None	None	None
m54284U_191212_053548/47251515/ccs	PacBio_Hippocampus_Rep1	mm10_ERCC_SIRV	chr6	87838777	87818791	-	11	1294	18037	47177	ENSMUSG00000030056.8	ENSMUST00000089497.6	Isy1	Isy1-201	Known	Known	None	0.30000001192092896	None	None	None	None
m54284U_191107_221739/56492600/ccs	PacBio_Cortex_Rep1	mm10_ERCC_SIRV	chr7	38107507	38097989	-	12	1968	21011	54803	ENSMUSG00000002068.16	ENSMUST00000108023.9	Ccne1	Ccne1-201	Known	Known	None	0.25	None	None	None	None
m54284U_191212_053548/66258141/ccs	PacBio_Hippocampus_Rep1	mm10_ERCC_SIRV	chrX	136822794	136837664	+	7	2507	53294	138350	ENSMUSG00000031425.15	ENSMUST00000033800.12	Plp1	Plp1-201	Known	Known	None	0.75	None	None	None	None
m54284U_191107_221739/67570198/ccs	PacBio_Cortex_Rep1	mm10_ERCC_SIRV	chr15	80083352	80077797	-	10	1291	43790	112761	ENSMUSG00000060036.14	ENSMUST00000081650.14	Rpl3	Rpl3-201	Known	Known	None	0.20000000298023224	None	None	None	None
m54284U_191212_053548/30671276/ccs	PacBio_Hippocampus_Rep1	mm10_ERCC_SIRV	chr9	40801277	40805197	+	9	2098	27474	71626	ENSMUSG00000015656.17	ENSMUST00000015800.15	Hspa8	Hspa8-201	Known	Known	None	0.20000000298023224	None	None	None	None
m54284U_191109_043049/17368553/ccs	PacBio_Cortex_Rep2	mm10_ERCC_SIRV	chr19	43524498	43499755	-	9	1948	50899	133421	ENSMUSG00000025190.13	ENSMUST00000026196.13	Got1	Got1-201	Known	Known	None	0.30000001192092896	None	None	None	None
m54284U_191212_053548/45942258/ccs	PacBio_Hippocampus_Rep1	mm10_ERCC_SIRV	chr11	55419892	55394502	-	10	2110	32995	86548	ENSMUSG00000018593.13	ENSMUST00000018737.12	Sparc	Sparc-201	Known	Known	None	0.05000000074505806	None	None	None	None
m54284U_191212_053548/103219571/ccs	PacBio_Hippocampus_Rep1	mm10_ERCC_SIRV	chr5	45520318	45526983	+	4	2178	13862	36362	ENSMUSG00000015804.14	ENSMUST00000156481.7	Med28	Med28-205	Known	Known	None	0.25	None	None	None	None
m54284U_191107_221739/97912906/ccs	PacBio_Cortex_Rep1	mm10_ERCC_SIRV	chr7	38108516	38097987	-	12	1890	21011	278301	ENSMUSG00000002068.16	ENCODEMT000278301	Ccne1	ENCODEMT000278301	Known	NNC	None	0.25	None	None	None	None
m54284U_191213_120042/82772451/ccs	PacBio_Hippocampus_Rep2	mm10_ERCC_SIRV	chr6	87838740	87818794	-	11	1254	18037	47177	ENSMUSG00000030056.8	ENSMUST00000089497.6	Isy1	Isy1-201	Known	Known	None	0.25	None	None	None	None
m54284U_191107_221739/172492599/ccs	PacBio_Cortex_Rep1	mm10_ERCC_SIRV	chr1	85894581	85908658	+	6	1913	1440	3536	ENSMUSG00000026223.15	ENSMUST00000027425.15	Itm2c	Itm2c-201	Known	Known	None	0.800000011920929	None	None	None	None
m54284U_191109_043049/105843306/ccs	PacBio_Cortex_Rep2	mm10_ERCC_SIRV	chr3	96635654	96644728	+	4	1562	8950	23463	ENSMUSG00000028102.15	ENSMUST00000118557.7	Pex11b	Pex11b-202	Known	Known	None	0.30000001192092896	None	None	None	None
m54284U_191107_221739/67570388/ccs	PacBio_Cortex_Rep1	mm10_ERCC_SIRV	chr15	80083352	80077797	-	10	1291	43790	112761	ENSMUSG00000060036.14	ENSMUST00000081650.14	Rpl3	Rpl3-201	Known	Known	None	0.20000000298023224	None	None	None	None
m54284U_191212_053548/31394282/ccs	PacBio_Hippocampus_Rep1	mm10_ERCC_SIRV	chr9	40801277	40805201	+	9	2102	27474	71626	ENSMUSG00000015656.17	ENSMUST00000015800.15	Hspa8	Hspa8-201	Known	Known	None	0.20000000298023224	None	None	None	None
m54284U_191212_053548/56362606/ccs	PacBio_Hippocampus_Rep1	mm10_ERCC_SIRV	chr11	55419868	55394502	-	10	2086	32995	86548	ENSMUSG00000018593.13	ENSMUST00000018737.12	Sparc	Sparc-201	Known	Known	None	0.05000000074505806	None	None	None	None
m54284U_191107_221739/5373989/ccs	PacBio_Cortex_Rep1	mm10_ERCC_SIRV	chr13	81711079	81750492	+	2	1436	39518	102554	ENSMUSG00000051098.6	ENSMUST00000057598.6	Mblac2	Mblac2-201	Known	Known	None	0.8999999761581421	None	None	None	None
m54284U_191213_120042/77334309/ccs	PacBio_Hippocampus_Rep2	mm10_ERCC_SIRV	chr17	35838252	35834807	-	4	1709	47295	123634	ENSMUSG00000001525.10	ENSMUST00000001566.9	Tubb5	Tubb5-201	Known	Known	None	0.10000000149011612	None	None	None	None
m54284U_191107_221739/103418288/ccs	PacBio_Cortex_Rep1	mm10_ERCC_SIRV	chr7	38107472	38097989	-	12	1933	21011	54803	ENSMUSG00000002068.16	ENSMUST00000108023.9	Ccne1	Ccne1-201	Known	Known	None	0.25	None	None	None	None
m54284U_191109_043049/17499430/ccs	PacBio_Cortex_Rep2	mm10_ERCC_SIRV	chr19	43524564	43499755	-	9	2014	50899	133421	ENSMUSG00000025190.13	ENSMUST00000026196.13	Got1	Got1-201	Known	Known	None	0.30000001192092896	None	None	None	None
m54284U_191212_053548/66323719/ccs	PacBio_Hippocampus_Rep1	mm10_ERCC_SIRV	chrX	136822794	136837664	+	7	2507	53294	138350	ENSMUSG00000031425.15	ENSMUST00000033800.12	Plp1	Plp1-201	Known	Known	None	0.75	None	None	None	None
m54284U_191107_221739/67764267/ccs	PacBio_Cortex_Rep1	mm10_ERCC_SIRV	chr15	80083352	80077797	-	10	1291	43790	112761	ENSMUSG00000060036.14	ENSMUST00000081650.14	Rpl3	Rpl3-201	Known	Known	None	0.20000000298023224	None	None	None	None
m54284U_191212_053548/58327962/ccs	PacBio_Hippocampus_Rep1	mm10_ERCC_SIRV	chr11	55419886	55394502	-	10	2101	32995	86547	ENSMUSG00000018593.13	ENSMUST00000108858.7	Sparc	Sparc-202	Known	Known	None	0.05000000074505806	None	None	None	None
m54284U_191213_120042/94373086/ccs	PacBio_Hippocampus_Rep2	mm10_ERCC_SIRV	chr6	87838740	87818796	-	11	1252	18037	47177	ENSMUSG00000030056.8	ENSMUST00000089497.6	Isy1	Isy1-201	Known	Known	None	0.25	None	None	None	None
m54284U_191212_053548/32049161/ccs	PacBio_Hippocampus_Rep1	mm10_ERCC_SIRV	chr9	40801277	40805195	+	9	2096	27474	71626	ENSMUSG00000015656.17	ENSMUST00000015800.15	Hspa8	Hspa8-201	Known	Known	None	0.25	None	None	None	None
m54284U_191212_053548/104924323/ccs	PacBio_Hippocampus_Rep1	mm10_ERCC_SIRV	chr5	45520318	45526983	+	4	2178	13862	36362	ENSMUSG00000015804.14	ENSMUST00000156481.7	Med28	Med28-205	Known	Known	None	0.25	None	None	None	None
m54284U_191107_221739/175966250/ccs	PacBio_Cortex_Rep1	mm10_ERCC_SIRV	chr7	38107432	38097989	-	12	1893	21011	54803	ENSMUSG00000002068.16	ENSMUST00000108023.9	Ccne1	Ccne1-201	Known	Known	None	0.25	None	None	None	None
m54284U_191109_043049/112328776/ccs	PacBio_Cortex_Rep2	mm10_ERCC_SIRV	chr3	96635654	96644726	+	4	1560	8950	23463	ENSMUSG00000028102.15	ENSMUST00000118557.7	Pex11b	Pex11b-202	Known	Known	None	0.25	None	None	None	None
m54284U_191107_221739/172753986/ccs	PacBio_Cortex_Rep1	mm10_ERCC_SIRV	chr1	85894581	85908658	+	6	1913	1440	3536	ENSMUSG00000026223.15	ENSMUST00000027425.15	Itm2c	Itm2c-201	Known	Known	None	0.800000011920929	None	None	None	None
m54284U_191107_221739/67764595/ccs	PacBio_Cortex_Rep1	mm10_ERCC_SIRV	chr15	80083352	80077797	-	10	1291	43790	112761	ENSMUSG00000060036.14	ENSMUST00000081650.14	Rpl3	Rpl3-201	Known	Known	None	0.20000000298023224	None	None	None	None
m54284U_191212_053548/66912806/ccs	PacBio_Hippocampus_Rep1	mm10_ERCC_SIRV	chr11	55419943	55394502	-	10	2161	32995	86548	ENSMUSG00000018593.13	ENSMUST00000018737.12	Sparc	Sparc-201	Known	Known	None	0.05000000074505806	None	None	None	None
m54284U_191109_043049/18219159/ccs	PacBio_Cortex_Rep2	mm10_ERCC_SIRV	chr19	43524471	43499755	-	9	1921	50899	133421	ENSMUSG00000025190.13	ENSMUST00000026196.13	Got1	Got1-201	Known	Known	None	0.30000001192092896	None	None	None	None
m54284U_191109_043049/89457916/ccs	PacBio_Cortex_Rep2	mm10_ERCC_SIRV	chr13	81711079	81750489	+	2	1433	39518	102554	ENSMUSG00000051098.6	ENSMUST00000057598.6	Mblac2	Mblac2-201	Known	Known	None	0.8999999761581421	None	None	None	None
m54284U_191109_043049/16058103/ccs	PacBio_Cortex_Rep2	mm10_ERCC_SIRV	chr7	38107348	38097989	-	12	1809	21011	54803	ENSMUSG00000002068.16	ENSMUST00000108023.9	Ccne1	Ccne1-201	Known	Known	None	0.25	None	None	None	None
m54284U_191212_053548/32375246/ccs	PacBio_Hippocampus_Rep1	mm10_ERCC_SIRV	chr9	40801277	40805199	+	9	2100	27474	71626	ENSMUSG00000015656.17	ENSMUST00000015800.15	Hspa8	Hspa8-201	Known	Known	None	0.25	None	None	None	None
m54284U_191109_043049/158205146/ccs	PacBio_Cortex_Rep2	mm10_ERCC_SIRV	chr6	87823086	87826520	+	1	3435	67151	278325	ENCODEMG000067151	ENCODEMT000278325	ENCODEMG000067151	ENCODEMT000278325	Antisense	Genomic	None	0.949999988079071	None	None	None	None
m54284U_191212_053548/66585689/ccs	PacBio_Hippocampus_Rep1	mm10_ERCC_SIRV	chrX	136822794	136837664	+	7	2507	53294	138350	ENSMUSG00000031425.15	ENSMUST00000033800.12	Plp1	Plp1-201	Known	Known	None	0.75	None	None	None	None
m54284U_191107_221739/67831400/ccs	PacBio_Cortex_Rep1	mm10_ERCC_SIRV	chr15	80083352	80077797	-	10	1291	43790	112761	ENSMUSG00000060036.14	ENSMUST00000081650.14	Rpl3	Rpl3-201	Known	Known	None	0.20000000298023224	None	None	None	None
m54284U_191212_053548/81134412/ccs	PacBio_Hippocampus_Rep1	mm10_ERCC_SIRV	chr11	55419925	55394502	-	10	2140	32995	86547	ENSMUSG00000018593.13	ENSMUST00000108858.7	Sparc	Sparc-202	Known	Known	None	0.05000000074505806	None	None	None	None
m54284U_191212_053548/104989332/ccs	PacBio_Hippocampus_Rep1	mm10_ERCC_SIRV	chr5	45520306	45541004	+	5	1946	13862	278185	ENSMUSG00000015804.14	ENCODEMT000278185	Med28	ENCODEMT000278185	Known	NNC	None	0.20000000298023224	None	None	None	None
m54284U_191213_120042/77398466/ccs	PacBio_Hippocampus_Rep2	mm10_ERCC_SIRV	chr17	35838232	35834807	-	4	1689	47295	123634	ENSMUSG00000001525.10	ENSMUST00000001566.9	Tubb5	Tubb5-201	Known	Known	None	0.10000000149011612	None	None	None	None
m54284U_191109_043049/147458533/ccs	PacBio_Cortex_Rep2	mm10_ERCC_SIRV	chr7	38107386	38097989	-	12	1847	21011	54803	ENSMUSG00000002068.16	ENSMUST00000108023.9	Ccne1	Ccne1-201	Known	Known	None	0.25	None	None	None	None
m54284U_191109_043049/18546894/ccs	PacBio_Cortex_Rep2	mm10_ERCC_SIRV	chr19	43524530	43499755	-	9	1980	50899	133421	ENSMUSG00000025190.13	ENSMUST00000026196.13	Got1	Got1-201	Known	Known	None	0.30000001192092896	None	None	None	None
m54284U_191107_221739/67897377/ccs	PacBio_Cortex_Rep1	mm10_ERCC_SIRV	chr15	80083352	80077797	-	10	1291	43790	112761	ENSMUSG00000060036.14	ENSMUST00000081650.14	Rpl3	Rpl3-201	Known	Known	None	0.20000000298023224	None	None	None	None
m54284U_191109_043049/116525282/ccs	PacBio_Cortex_Rep2	mm10_ERCC_SIRV	chr3	96635654	96644724	+	4	1558	8950	23463	ENSMUSG00000028102.15	ENSMUST00000118557.7	Pex11b	Pex11b-202	Known	Known	None	0.25	None	None	None	None
m54284U_191212_053548/32636982/ccs	PacBio_Hippocampus_Rep1	mm10_ERCC_SIRV	chr9	40801277	40805199	+	9	2106	27474	71626	ENSMUSG00000015656.17	ENSMUST00000015800.15	Hspa8	Hspa8-201	Known	Known	None	0.25	None	None	None	None
m54284U_191212_053548/153094143/ccs	PacBio_Hippocampus_Rep1	mm10_ERCC_SIRV	chr6	87824456	87826520	+	1	2065	67151	278325	ENCODEMG000067151	ENCODEMT000278325	ENCODEMG000067151	ENCODEMT000278325	Antisense	Genomic	None	0.949999988079071	None	None	None	None
m54284U_191212_053548/44106577/ccs	PacBio_Hippocampus_Rep1	mm10_ERCC_SIRV	chr13	81711079	81750487	+	2	1431	39518	102554	ENSMUSG00000051098.6	ENSMUST00000057598.6	Mblac2	Mblac2-201	Known	Known	None	0.800000011920929	None	None	None	None
m54284U_191212_053548/88146946/ccs	PacBio_Hippocampus_Rep1	mm10_ERCC_SIRV	chr11	55419938	55394502	-	10	2156	32995	86548	ENSMUSG00000018593.13	ENSMUST00000018737.12	Sparc	Sparc-201	Known	Known	None	0.05000000074505806	None	None	None	None
m54284U_191107_221739/172755701/ccs	PacBio_Cortex_Rep1	mm10_ERCC_SIRV	chr1	85894581	85908658	+	6	1913	1440	3536	ENSMUSG00000026223.15	ENSMUST00000027425.15	Itm2c	Itm2c-201	Known	Known	None	0.800000011920929	None	None	None	None
m54284U_191109_043049/175441343/ccs	PacBio_Cortex_Rep2	mm10_ERCC_SIRV	chr7	38107361	38097989	-	12	1822	21011	54803	ENSMUSG00000002068.16	ENSMUST00000108023.9	Ccne1	Ccne1-201	Known	Known	None	0.25	None	None	None	None
m54284U_191212_053548/179504717/ccs	PacBio_Hippocampus_Rep1	mm10_ERCC_SIRV	chr6	87824456	87826520	+	1	2065	67151	278325	ENCODEMG000067151	ENCODEMT000278325	ENCODEMG000067151	ENCODEMT000278325	Antisense	Genomic	None	0.949999988079071	None	None	None	None
m54284U_191107_221739/67898174/ccs	PacBio_Cortex_Rep1	mm10_ERCC_SIRV	chr15	80083354	80077797	-	10	1293	43790	112761	ENSMUSG00000060036.14	ENSMUST00000081650.14	Rpl3	Rpl3-201	Known	Known	None	0.20000000298023224	None	None	None	None
m54284U_191212_053548/66716760/ccs	PacBio_Hippocampus_Rep1	mm10_ERCC_SIRV	chrX	136822794	136837664	+	7	2507	53294	138350	ENSMUSG00000031425.15	ENSMUST00000033800.12	Plp1	Plp1-201	Known	Known	None	0.75	None	None	None	None
m54284U_191212_053548/97714864/ccs	PacBio_Hippocampus_Rep1	mm10_ERCC_SIRV	chr11	55419926	55394502	-	10	2141	32995	86547	ENSMUSG00000018593.13	ENSMUST00000108858.7	Sparc	Sparc-202	Known	Known	None	0.05000000074505806	None	None	None	None
m54284U_191213_120042/55050629/ccs	PacBio_Hippocampus_Rep2	mm10_ERCC_SIRV	chr6	87824456	87826520	+	1	2065	67151	278325	ENCODEMG000067151	ENCODEMT000278325	ENCODEMG000067151	ENCODEMT000278325	Antisense	Genomic	None	0.949999988079071	None	None	None	None
m54284U_191109_043049/18679463/ccs	PacBio_Cortex_Rep2	mm10_ERCC_SIRV	chr19	43524470	43499755	-	9	1920	50899	133421	ENSMUSG00000025190.13	ENSMUST00000026196.13	Got1	Got1-201	Known	Known	None	0.30000001192092896	None	None	None	None
m54284U_191212_053548/107413970/ccs	PacBio_Hippocampus_Rep1	mm10_ERCC_SIRV	chr5	45520318	45526983	+	4	2178	13862	36362	ENSMUSG00000015804.14	ENSMUST00000156481.7	Med28	Med28-205	Known	Known	None	0.25	None	None	None	None
m54284U_191212_053548/32835365/ccs	PacBio_Hippocampus_Rep1	mm10_ERCC_SIRV	chr9	40801277	40805196	+	9	2097	27474	71626	ENSMUSG00000015656.17	ENSMUST00000015800.15	Hspa8	Hspa8-201	Known	Known	None	0.25	None	None	None	None
m54284U_191109_043049/177866008/ccs	PacBio_Cortex_Rep2	mm10_ERCC_SIRV	chr7	38107497	38097989	-	12	1958	21011	54803	ENSMUSG00000002068.16	ENSMUST00000108023.9	Ccne1	Ccne1-201	Known	Known	None	0.25	None	None	None	None
m54284U_191213_120042/4195746/ccs	PacBio_Hippocampus_Rep2	mm10_ERCC_SIRV	chr6	87824519	87826520	+	1	2002	67151	278325	ENCODEMG000067151	ENCODEMT000278325	ENCODEMG000067151	ENCODEMT000278325	Antisense	Genomic	None	0.949999988079071	None	None	None	None
m54284U_191107_221739/67961213/ccs	PacBio_Cortex_Rep1	mm10_ERCC_SIRV	chr15	80083352	80077797	-	10	1291	43790	112761	ENSMUSG00000060036.14	ENSMUST00000081650.14	Rpl3	Rpl3-201	Known	Known	None	0.20000000298023224	None	None	None	None
m54284U_191109_043049/126289001/ccs	PacBio_Cortex_Rep2	mm10_ERCC_SIRV	chr3	96635654	96645357	+	4	2191	8950	23463	ENSMUSG00000028102.15	ENSMUST00000118557.7	Pex11b	Pex11b-202	Known	Known	None	0.5	None	None	None	None
m54284U_191212_053548/120915849/ccs	PacBio_Hippocampus_Rep1	mm10_ERCC_SIRV	chr11	55419921	55394502	-	10	2139	32995	86548	ENSMUSG00000018593.13	ENSMUST00000018737.12	Sparc	Sparc-201	Known	Known	None	0.05000000074505806	None	None	None	None
m54284U_191213_120042/100991945/ccs	PacBio_Hippocampus_Rep2	mm10_ERCC_SIRV	chr13	81711083	81750488	+	2	1428	39518	102554	ENSMUSG00000051098.6	ENSMUST00000057598.6	Mblac2	Mblac2-201	Known	Known	None	0.8500000238418579	None	None	None	None
m54284U_191107_221739/172951202/ccs	PacBio_Cortex_Rep1	mm10_ERCC_SIRV	chr1	85894581	85908658	+	6	1913	1440	3536	ENSMUSG00000026223.15	ENSMUST00000027425.15	Itm2c	Itm2c-201	Known	Known	None	0.800000011920929	None	None	None	None
m54284U_191212_053548/136053960/ccs	PacBio_Hippocampus_Rep1	mm10_ERCC_SIRV	chr6	87824572	87826520	+	1	1943	67151	278325	ENCODEMG000067151	ENCODEMT000278325	ENCODEMG000067151	ENCODEMT000278325	Antisense	Genomic	None	0.949999988079071	None	None	None	None
m54284U_191212_053548/33097067/ccs	PacBio_Hippocampus_Rep1	mm10_ERCC_SIRV	chr9	40801277	40805199	+	9	2100	27474	71626	ENSMUSG00000015656.17	ENSMUST00000015800.15	Hspa8	Hspa8-201	Known	Known	None	0.25	None	None	None	None
m54284U_191213_120042/77400037/ccs	PacBio_Hippocampus_Rep2	mm10_ERCC_SIRV	chr17	35838232	35834807	-	4	1689	47295	123634	ENSMUSG00000001525.10	ENSMUST00000001566.9	Tubb5	Tubb5-201	Known	Known	None	0.10000000149011612	None	None	None	None
m54284U_191109_043049/19598037/ccs	PacBio_Cortex_Rep2	mm10_ERCC_SIRV	chr19	43524498	43499755	-	9	1948	50899	133421	ENSMUSG00000025190.13	ENSMUST00000026196.13	Got1	Got1-201	Known	Known	None	0.30000001192092896	None	None	None	None
m54284U_191212_053548/66781601/ccs	PacBio_Hippocampus_Rep1	mm10_ERCC_SIRV	chrX	136822794	136837664	+	7	2507	53294	138350	ENSMUSG00000031425.15	ENSMUST00000033800.12	Plp1	Plp1-201	Known	Known	None	0.75	None	None	None	None
m54284U_191212_053548/54790639/ccs	PacBio_Hippocampus_Rep1	mm10_ERCC_SIRV	chr7	38107446	38097989	-	12	1907	21011	54803	ENSMUSG00000002068.16	ENSMUST00000108023.9	Ccne1	Ccne1-201	Known	Known	None	0.25	None	None	None	None
m54284U_191212_053548/121045975/ccs	PacBio_Hippocampus_Rep1	mm10_ERCC_SIRV	chr11	55419868	55394502	-	10	2086	32995	86548	ENSMUSG00000018593.13	ENSMUST00000018737.12	Sparc	Sparc-201	Known	Known	None	0.05000000074505806	None	None	None	None
m54284U_191107_221739/6161901/ccs	PacBio_Cortex_Rep1	mm10_ERCC_SIRV	chr6	87824580	87826520	+	1	1941	67151	278325	ENCODEMG000067151	ENCODEMT000278325	ENCODEMG000067151	ENCODEMT000278325	Antisense	Genomic	None	0.949999988079071	None	None	None	None
m54284U_191107_221739/68157792/ccs	PacBio_Cortex_Rep1	mm10_ERCC_SIRV	chr15	80083352	80077797	-	10	1291	43790	112761	ENSMUSG00000060036.14	ENSMUST00000081650.14	Rpl3	Rpl3-201	Known	Known	None	0.20000000298023224	None	None	None	None
m54284U_191212_053548/108988130/ccs	PacBio_Hippocampus_Rep1	mm10_ERCC_SIRV	chr5	45520318	45526917	+	4	2112	13862	36362	ENSMUSG00000015804.14	ENSMUST00000156481.7	Med28	Med28-205	Known	Known	None	0.20000000298023224	None	None	None	None
m54284U_191212_053548/33293547/ccs	PacBio_Hippocampus_Rep1	mm10_ERCC_SIRV	chr9	40801277	40805167	+	9	2068	27474	71626	ENSMUSG00000015656.17	ENSMUST00000015800.15	Hspa8	Hspa8-201	Known	Known	None	0.5	None	None	None	None
m54284U_191212_053548/53020615/ccs	PacBio_Hippocampus_Rep1	mm10_ERCC_SIRV	chr6	87824591	87826520	+	1	1930	67151	278325	ENCODEMG000067151	ENCODEMT000278325	ENCODEMG000067151	ENCODEMT000278325	Antisense	Genomic	None	0.949999988079071	None	None	None	None
m54284U_191109_043049/170853437/ccs	PacBio_Cortex_Rep2	mm10_ERCC_SIRV	chr3	96635654	96644724	+	4	1558	8950	23463	ENSMUSG00000028102.15	ENSMUST00000118557.7	Pex11b	Pex11b-202	Known	Known	None	0.25	None	None	None	None
m54284U_191107_221739/126356019/ccs	PacBio_Cortex_Rep1	mm10_ERCC_SIRV	chr13	81711086	81750488	+	2	1432	39518	102554	ENSMUSG00000051098.6	ENSMUST00000057598.6	Mblac2	Mblac2-201	Known	Known	None	0.8500000238418579	None	None	None	None
m54284U_191107_221739/172951841/ccs	PacBio_Cortex_Rep1	mm10_ERCC_SIRV	chr1	85894581	85908658	+	6	1913	1440	3536	ENSMUSG00000026223.15	ENSMUST00000027425.15	Itm2c	Itm2c-201	Known	Known	None	0.800000011920929	None	None	None	None
m54284U_191212_053548/79955983/ccs	PacBio_Hippocampus_Rep1	mm10_ERCC_SIRV	chr7	38107396	38097989	-	12	1857	21011	54803	ENSMUSG00000002068.16	ENSMUST00000108023.9	Ccne1	Ccne1-201	Known	Known	None	0.25	None	None	None	None
m54284U_191109_043049/19726655/ccs	PacBio_Cortex_Rep2	mm10_ERCC_SIRV	chr19	43524499	43499755	-	9	1949	50899	133421	ENSMUSG00000025190.13	ENSMUST00000026196.13	Got1	Got1-201	Known	Known	None	0.30000001192092896	None	None	None	None
m54284U_191107_221739/68354528/ccs	PacBio_Cortex_Rep1	mm10_ERCC_SIRV	chr15	80083352	80077797	-	10	1336	43790	112761	ENSMUSG00000060036.14	ENSMUST00000081650.14	Rpl3	Rpl3-201	Known	Known	None	0.20000000298023224	None	None	None	None
m54284U_191212_053548/127142270/ccs	PacBio_Hippocampus_Rep1	mm10_ERCC_SIRV	chr11	55419930	55394502	-	10	2148	32995	86548	ENSMUSG00000018593.13	ENSMUST00000018737.12	Sparc	Sparc-201	Known	Known	None	0.05000000074505806	None	None	None	None
m54284U_191212_053548/49744140/ccs	PacBio_Hippocampus_Rep1	mm10_ERCC_SIRV	chr6	87825210	87826520	+	1	1311	67151	278325	ENCODEMG000067151	ENCODEMT000278325	ENCODEMG000067151	ENCODEMT000278325	Antisense	Genomic	None	0.949999988079071	None	None	None	None
m54284U_191212_053548/33294992/ccs	PacBio_Hippocampus_Rep1	mm10_ERCC_SIRV	chr9	40801277	40805196	+	9	2097	27474	71626	ENSMUSG00000015656.17	ENSMUST00000015800.15	Hspa8	Hspa8-201	Known	Known	None	0.25	None	None	None	None
m54284U_191212_053548/33424592/ccs	PacBio_Hippocampus_Rep1	mm10_ERCC_SIRV	chr9	40801277	40805198	+	9	2099	27474	71626	ENSMUSG00000015656.17	ENSMUST00000015800.15	Hspa8	Hspa8-201	Known	Known	None	0.25	None	None	None	None
m54284U_191212_053548/66912795/ccs	PacBio_Hippocampus_Rep1	mm10_ERCC_SIRV	chrX	136822794	136837664	+	7	2507	53294	138350	ENSMUSG00000031425.15	ENSMUST00000033800.12	Plp1	Plp1-201	Known	Known	None	0.75	None	None	None	None
m54284U_191107_221739/137955339/ccs	PacBio_Cortex_Rep1	mm10_ERCC_SIRV	chr6	87832510	87830308	-	1	2203	18038	47185	ENSMUSG00000108042.1	ENSMUST00000205226.1	B130021K23Rik	B130021K23Rik-201	Known	Known	None	0.75	None	None	None	None
m54284U_191213_120042/78054538/ccs	PacBio_Hippocampus_Rep2	mm10_ERCC_SIRV	chr17	35838232	35834807	-	4	1689	47295	123634	ENSMUSG00000001525.10	ENSMUST00000001566.9	Tubb5	Tubb5-201	Known	Known	None	0.10000000149011612	None	None	None	None
m54284U_191212_053548/109971172/ccs	PacBio_Hippocampus_Rep1	mm10_ERCC_SIRV	chr5	45520318	45526982	+	4	2177	13862	36362	ENSMUSG00000015804.14	ENSMUST00000156481.7	Med28	Med28-205	Known	Known	None	0.25	None	None	None	None
m54284U_191212_053548/132580925/ccs	PacBio_Hippocampus_Rep1	mm10_ERCC_SIRV	chr11	55419867	55394502	-	10	2085	32995	86548	ENSMUSG00000018593.13	ENSMUST00000018737.12	Sparc	Sparc-201	Known	Known	None	0.05000000074505806	None	None	None	None
m54284U_191109_043049/170001489/ccs	PacBio_Cortex_Rep2	mm10_ERCC_SIRV	chr13	81711087	81750489	+	2	1425	39518	102554	ENSMUSG00000051098.6	ENSMUST00000057598.6	Mblac2	Mblac2-201	Known	Known	None	0.8999999761581421	None	None	None	None
m54284U_191212_053548/79956255/ccs	PacBio_Hippocampus_Rep1	mm10_ERCC_SIRV	chr7	38107441	38097989	-	12	1902	21011	54803	ENSMUSG00000002068.16	ENSMUST00000108023.9	Ccne1	Ccne1-201	Known	Known	None	0.25	None	None	None	None
m54284U_191212_053548/85919699/ccs	PacBio_Hippocampus_Rep1	mm10_ERCC_SIRV	chr6	87834383	87830308	-	1	4076	18038	47185	ENSMUSG00000108042.1	ENSMUST00000205226.1	B130021K23Rik	B130021K23Rik-201	Known	Known	None	0.75	None	None	None	None
m54284U_191109_043049/19792841/ccs	PacBio_Cortex_Rep2	mm10_ERCC_SIRV	chr19	43523899	43499752	-	9	2090	50899	278320	ENSMUSG00000025190.13	ENCODEMT000278320	Got1	ENCODEMT000278320	Known	NNC	None	0.30000001192092896	None	None	None	None
m54284U_191109_043049/173408357/ccs	PacBio_Cortex_Rep2	mm10_ERCC_SIRV	chr3	96635654	96644726	+	4	1560	8950	23463	ENSMUSG00000028102.15	ENSMUST00000118557.7	Pex11b	Pex11b-202	Known	Known	None	0.25	None	None	None	None
m54284U_191107_221739/68683965/ccs	PacBio_Cortex_Rep1	mm10_ERCC_SIRV	chr15	80083354	80077797	-	10	1293	43790	112761	ENSMUSG00000060036.14	ENSMUST00000081650.14	Rpl3	Rpl3-201	Known	Known	None	0.20000000298023224	None	None	None	None
m54284U_191212_053548/33817361/ccs	PacBio_Hippocampus_Rep1	mm10_ERCC_SIRV	chr9	40801277	40805199	+	9	2100	27474	71626	ENSMUSG00000015656.17	ENSMUST00000015800.15	Hspa8	Hspa8-201	Known	Known	None	0.25	None	None	None	None
m54284U_191107_221739/173016637/ccs	PacBio_Cortex_Rep1	mm10_ERCC_SIRV	chr1	85894581	85908658	+	6	1913	1440	3536	ENSMUSG00000026223.15	ENSMUST00000027425.15	Itm2c	Itm2c-201	Known	Known	None	0.800000011920929	None	None	None	None
m54284U_191212_053548/136446781/ccs	PacBio_Hippocampus_Rep1	mm10_ERCC_SIRV	chr11	55419936	55394502	-	10	2154	32995	86548	ENSMUSG00000018593.13	ENSMUST00000018737.12	Sparc	Sparc-201	Known	Known	None	0.05000000074505806	None	None	None	None
m54284U_191212_053548/83626421/ccs	PacBio_Hippocampus_Rep1	mm10_ERCC_SIRV	chr7	38107432	38097989	-	12	1893	21011	54803	ENSMUSG00000002068.16	ENSMUST00000108023.9	Ccne1	Ccne1-201	Known	Known	None	0.25	None	None	None	None
m54284U_191212_053548/34668793/ccs	PacBio_Hippocampus_Rep1	mm10_ERCC_SIRV	chr9	40801277	40805199	+	9	2100	27474	71626	ENSMUSG00000015656.17	ENSMUST00000015800.15	Hspa8	Hspa8-201	Known	Known	None	0.25	None	None	None	None
m54284U_191212_053548/67108921/ccs	PacBio_Hippocampus_Rep1	mm10_ERCC_SIRV	chrX	136822794	136837664	+	7	2507	53294	138350	ENSMUSG00000031425.15	ENSMUST00000033800.12	Plp1	Plp1-201	Known	Known	None	0.75	None	None	None	None
m54284U_191107_221739/69011519/ccs	PacBio_Cortex_Rep1	mm10_ERCC_SIRV	chr15	80083352	80077797	-	10	1291	43790	112761	ENSMUSG00000060036.14	ENSMUST00000081650.14	Rpl3	Rpl3-201	Known	Known	None	0.20000000298023224	None	None	None	None
m54284U_191212_053548/137757496/ccs	PacBio_Hippocampus_Rep1	mm10_ERCC_SIRV	chr11	55419993	55394502	-	10	2211	32995	86548	ENSMUSG00000018593.13	ENSMUST00000018737.12	Sparc	Sparc-201	Known	Known	None	0.05000000074505806	None	None	None	None
m54284U_191212_053548/6162232/ccs	PacBio_Hippocampus_Rep1	mm10_ERCC_SIRV	chr6	87830799	87833014	+	1	2216	67153	278326	ENCODEMG000067153	ENCODEMT000278326	ENCODEMG000067153	ENCODEMT000278326	Antisense	Antisense	None	0.6499999761581421	None	None	None	None
m54284U_191212_053548/114166386/ccs	PacBio_Hippocampus_Rep1	mm10_ERCC_SIRV	chr5	45520318	45526983	+	4	2178	13862	36362	ENSMUSG00000015804.14	ENSMUST00000156481.7	Med28	Med28-205	Known	Known	None	0.25	None	None	None	None
m54284U_191107_221739/162662377/ccs	PacBio_Cortex_Rep1	mm10_ERCC_SIRV	chr13	81711088	81750492	+	2	1427	39518	102554	ENSMUSG00000051098.6	ENSMUST00000057598.6	Mblac2	Mblac2-201	Known	Known	None	0.8999999761581421	None	None	None	None
m54284U_191212_053548/168691012/ccs	PacBio_Hippocampus_Rep1	mm10_ERCC_SIRV	chr7	38107422	38097989	-	12	1883	21011	54803	ENSMUSG00000002068.16	ENSMUST00000108023.9	Ccne1	Ccne1-201	Known	Known	None	0.25	None	None	None	None
m54284U_191109_043049/19858890/ccs	PacBio_Cortex_Rep2	mm10_ERCC_SIRV	chr19	43524537	43499755	-	9	1987	50899	133421	ENSMUSG00000025190.13	ENSMUST00000026196.13	Got1	Got1-201	Known	Known	None	0.30000001192092896	None	None	None	None
m54284U_191212_053548/34671041/ccs	PacBio_Hippocampus_Rep1	mm10_ERCC_SIRV	chr9	40801277	40805199	+	9	2100	27474	71626	ENSMUSG00000015656.17	ENSMUST00000015800.15	Hspa8	Hspa8-201	Known	Known	None	0.25	None	None	None	None
m54284U_191109_043049/176950009/ccs	PacBio_Cortex_Rep2	mm10_ERCC_SIRV	chr3	96635654	96644726	+	4	1560	8950	23463	ENSMUSG00000028102.15	ENSMUST00000118557.7	Pex11b	Pex11b-202	Known	Known	None	0.25	None	None	None	None
m54284U_191107_221739/173017518/ccs	PacBio_Cortex_Rep1	mm10_ERCC_SIRV	chr1	85894581	85908658	+	6	1913	1440	3536	ENSMUSG00000026223.15	ENSMUST00000027425.15	Itm2c	Itm2c-201	Known	Known	None	0.800000011920929	None	None	None	None
m54284U_191213_120042/78184878/ccs	PacBio_Hippocampus_Rep2	mm10_ERCC_SIRV	chr17	35838232	35834807	-	4	1689	47295	123634	ENSMUSG00000001525.10	ENSMUST00000001566.9	Tubb5	Tubb5-201	Known	Known	None	0.10000000149011612	None	None	None	None
m54284U_191212_053548/125961612/ccs	PacBio_Hippocampus_Rep1	mm10_ERCC_SIRV	chr13	81711040	81712495	+	1	1408	39518	278319	ENSMUSG00000051098.6	ENCODEMT000278319	Mblac2	ENCODEMT000278319	Known	Genomic	None	0.8500000238418579	None	None	None	None
m54284U_191107_221739/69468712/ccs	PacBio_Cortex_Rep1	mm10_ERCC_SIRV	chr15	80083352	80077797	-	10	1291	43790	112761	ENSMUSG00000060036.14	ENSMUST00000081650.14	Rpl3	Rpl3-201	Known	Known	None	0.20000000298023224	None	None	None	None
m54284U_191212_053548/143198599/ccs	PacBio_Hippocampus_Rep1	mm10_ERCC_SIRV	chr11	55406598	55394502	-	7	1876	32995	278276	ENSMUSG00000018593.13	ENCODEMT000278276	Sparc	ENCODEMT000278276	Known	ISM	Suffix	0.05000000074505806	None	None	None	None
m54284U_191212_053548/34735052/ccs	PacBio_Hippocampus_Rep1	mm10_ERCC_SIRV	chr9	40801277	40805199	+	9	2100	27474	71626	ENSMUSG00000015656.17	ENSMUST00000015800.15	Hspa8	Hspa8-201	Known	Known	None	0.25	None	None	None	None
m54284U_191212_053548/67176047/ccs	PacBio_Hippocampus_Rep1	mm10_ERCC_SIRV	chrX	136822794	136837664	+	7	2507	53294	138350	ENSMUSG00000031425.15	ENSMUST00000033800.12	Plp1	Plp1-201	Known	Known	None	0.75	None	None	None	None
m54284U_191109_043049/20578539/ccs	PacBio_Cortex_Rep2	mm10_ERCC_SIRV	chr19	43524531	43499755	-	9	1981	50899	133421	ENSMUSG00000025190.13	ENSMUST00000026196.13	Got1	Got1-201	Known	Known	None	0.30000001192092896	None	None	None	None
m54284U_191213_120042/25692932/ccs	PacBio_Hippocampus_Rep2	mm10_ERCC_SIRV	chr7	38107443	38097989	-	12	1904	21011	54803	ENSMUSG00000002068.16	ENSMUST00000108023.9	Ccne1	Ccne1-201	Known	Known	None	0.25	None	None	None	None
m54284U_191212_053548/144311047/ccs	PacBio_Hippocampus_Rep1	mm10_ERCC_SIRV	chr6	87830799	87832854	+	1	2204	67153	278326	ENCODEMG000067153	ENCODEMT000278326	ENCODEMG000067153	ENCODEMT000278326	Antisense	Antisense	None	0.699999988079071	None	None	None	None
m54284U_191212_053548/154274134/ccs	PacBio_Hippocampus_Rep1	mm10_ERCC_SIRV	chr11	55419849	55394502	-	10	2067	32995	86548	ENSMUSG00000018593.13	ENSMUST00000018737.12	Sparc	Sparc-201	Known	Known	None	0.05000000074505806	None	None	None	None
m54284U_191212_053548/34931051/ccs	PacBio_Hippocampus_Rep1	mm10_ERCC_SIRV	chr9	40801277	40805201	+	9	2102	27474	71626	ENSMUSG00000015656.17	ENSMUST00000015800.15	Hspa8	Hspa8-201	Known	Known	None	0.20000000298023224	None	None	None	None
m54284U_191212_053548/115409950/ccs	PacBio_Hippocampus_Rep1	mm10_ERCC_SIRV	chr5	45520318	45525601	+	4	796	13862	36362	ENSMUSG00000015804.14	ENSMUST00000156481.7	Med28	Med28-205	Known	Known	None	0.05000000074505806	None	None	None	None
m54284U_191107_221739/69533821/ccs	PacBio_Cortex_Rep1	mm10_ERCC_SIRV	chr15	80083352	80077797	-	10	1291	43790	112761	ENSMUSG00000060036.14	ENSMUST00000081650.14	Rpl3	Rpl3-201	Known	Known	None	0.20000000298023224	None	None	None	None
m54284U_191212_053548/3476079/ccs	PacBio_Hippocampus_Rep1	mm10_ERCC_SIRV	chr3	96635654	96644727	+	4	1561	8950	23463	ENSMUSG00000028102.15	ENSMUST00000118557.7	Pex11b	Pex11b-202	Known	Known	None	0.30000001192092896	None	None	None	None
m54284U_191109_043049/165348591/ccs	PacBio_Cortex_Rep2	mm10_ERCC_SIRV	chr6	87830807	87832523	+	1	1865	67153	278326	ENCODEMG000067153	ENCODEMT000278326	ENCODEMG000067153	ENCODEMT000278326	Antisense	Antisense	None	0.10000000149011612	None	None	None	None
m54284U_191107_221739/173148482/ccs	PacBio_Cortex_Rep1	mm10_ERCC_SIRV	chr1	85894581	85908658	+	6	1913	1440	3536	ENSMUSG00000026223.15	ENSMUST00000027425.15	Itm2c	Itm2c-201	Known	Known	None	0.800000011920929	None	None	None	None
m54284U_191213_120042/113705030/ccs	PacBio_Hippocampus_Rep2	mm10_ERCC_SIRV	chr13	81711088	81750489	+	2	1424	39518	102554	ENSMUSG00000051098.6	ENSMUST00000057598.6	Mblac2	Mblac2-201	Known	Known	None	0.8999999761581421	None	None	None	None
m54284U_191213_120042/103678127/ccs	PacBio_Hippocampus_Rep2	mm10_ERCC_SIRV	chr7	38107418	38097989	-	12	1879	21011	54803	ENSMUSG00000002068.16	ENSMUST00000108023.9	Ccne1	Ccne1-201	Known	Known	None	0.25	None	None	None	None
m54284U_191212_053548/168165416/ccs	PacBio_Hippocampus_Rep1	mm10_ERCC_SIRV	chr11	55419906	55394502	-	10	2124	32995	86548	ENSMUSG00000018593.13	ENSMUST00000018737.12	Sparc	Sparc-201	Known	Known	None	0.05000000074505806	None	None	None	None
m54284U_191212_053548/35194001/ccs	PacBio_Hippocampus_Rep1	mm10_ERCC_SIRV	chr9	40801277	40805199	+	9	2100	27474	71626	ENSMUSG00000015656.17	ENSMUST00000015800.15	Hspa8	Hspa8-201	Known	Known	None	0.25	None	None	None	None
m54284U_191109_043049/20972696/ccs	PacBio_Cortex_Rep2	mm10_ERCC_SIRV	chr19	43524549	43499755	-	9	1999	50899	133421	ENSMUSG00000025190.13	ENSMUST00000026196.13	Got1	Got1-201	Known	Known	None	0.30000001192092896	None	None	None	None
m54284U_191107_221739/61276844/ccs	PacBio_Cortex_Rep1	mm10_ERCC_SIRV	chr6	87830811	87832866	+	1	2204	67153	278326	ENCODEMG000067153	ENCODEMT000278326	ENCODEMG000067153	ENCODEMT000278326	Antisense	Antisense	None	0.6499999761581421	None	None	None	None
m54284U_191212_053548/67373904/ccs	PacBio_Hippocampus_Rep1	mm10_ERCC_SIRV	chrX	136822794	136837664	+	7	2402	53294	138351	ENSMUSG00000031425.15	ENSMUST00000113085.1	Plp1	Plp1-202	Known	Known	None	0.75	None	None	None	None
m54284U_191107_221739/69535064/ccs	PacBio_Cortex_Rep1	mm10_ERCC_SIRV	chr15	80083352	80077797	-	10	1291	43790	112761	ENSMUSG00000060036.14	ENSMUST00000081650.14	Rpl3	Rpl3-201	Known	Known	None	0.20000000298023224	None	None	None	None
m54284U_191213_120042/78250450/ccs	PacBio_Hippocampus_Rep2	mm10_ERCC_SIRV	chr17	35838232	35834807	-	4	1689	47295	123634	ENSMUSG00000001525.10	ENSMUST00000001566.9	Tubb5	Tubb5-201	Known	Known	None	0.10000000149011612	None	None	None	None
m54284U_191213_120042/119800107/ccs	PacBio_Hippocampus_Rep2	mm10_ERCC_SIRV	chr7	38107465	38097989	-	12	1933	21011	278213	ENSMUSG00000002068.16	ENCODEMT000278213	Ccne1	ENCODEMT000278213	Known	NNC	None	0.25	None	None	None	None
m54284U_191213_120042/2295929/ccs	PacBio_Hippocampus_Rep2	mm10_ERCC_SIRV	chr11	55419872	55394502	-	10	2090	32995	86548	ENSMUSG00000018593.13	ENSMUST00000018737.12	Sparc	Sparc-201	Known	Known	None	0.05000000074505806	None	None	None	None
m54284U_191212_053548/116261070/ccs	PacBio_Hippocampus_Rep1	mm10_ERCC_SIRV	chr5	45520318	45528451	+	4	3646	13862	36362	ENSMUSG00000015804.14	ENSMUST00000156481.7	Med28	Med28-205	Known	Known	None	0.05000000074505806	None	None	None	None
m54284U_191212_053548/35456083/ccs	PacBio_Hippocampus_Rep1	mm10_ERCC_SIRV	chr9	40801277	40805194	+	9	2095	27474	71626	ENSMUSG00000015656.17	ENSMUST00000015800.15	Hspa8	Hspa8-201	Known	Known	None	0.25	None	None	None	None
m54284U_191212_053548/10879838/ccs	PacBio_Hippocampus_Rep1	mm10_ERCC_SIRV	chr3	96635654	96644728	+	4	1562	8950	23463	ENSMUSG00000028102.15	ENSMUST00000118557.7	Pex11b	Pex11b-202	Known	Known	None	0.30000001192092896	None	None	None	None
m54284U_191109_043049/51775566/ccs	PacBio_Cortex_Rep2	mm10_ERCC_SIRV	chr6	87835266	87835441	+	1	176	67154	278327	ENCODEMG000067154	ENCODEMT000278327	ENCODEMG000067154	ENCODEMT000278327	Antisense	Antisense	None	0.8999999761581421	None	None	None	None
m54284U_191107_221739/15927946/ccs	PacBio_Cortex_Rep1	mm10_ERCC_SIRV	chr13	81711092	81750488	+	2	1419	39518	102554	ENSMUSG00000051098.6	ENSMUST00000057598.6	Mblac2	Mblac2-201	Known	Known	None	0.8500000238418579	None	None	None	None
m54284U_191109_043049/21234260/ccs	PacBio_Cortex_Rep2	mm10_ERCC_SIRV	chr19	43524527	43499755	-	9	1977	50899	133421	ENSMUSG00000025190.13	ENSMUST00000026196.13	Got1	Got1-201	Known	Known	None	0.30000001192092896	None	None	None	None
m54284U_191107_221739/69665072/ccs	PacBio_Cortex_Rep1	mm10_ERCC_SIRV	chr15	80083352	80077797	-	10	1291	43790	112761	ENSMUSG00000060036.14	ENSMUST00000081650.14	Rpl3	Rpl3-201	Known	Known	None	0.20000000298023224	None	None	None	None
m54284U_191107_221739/173934804/ccs	PacBio_Cortex_Rep1	mm10_ERCC_SIRV	chr1	85894581	85908658	+	6	1913	1440	3536	ENSMUSG00000026223.15	ENSMUST00000027425.15	Itm2c	Itm2c-201	Known	Known	None	0.800000011920929	None	None	None	None
m54284U_191213_120042/120913979/ccs	PacBio_Hippocampus_Rep2	mm10_ERCC_SIRV	chr7	38107478	38097989	-	12	1939	21011	54803	ENSMUSG00000002068.16	ENSMUST00000108023.9	Ccne1	Ccne1-201	Known	Known	None	0.25	None	None	None	None
m54284U_191213_120042/6031732/ccs	PacBio_Hippocampus_Rep2	mm10_ERCC_SIRV	chr11	55419942	55394502	-	10	2160	32995	86548	ENSMUSG00000018593.13	ENSMUST00000018737.12	Sparc	Sparc-201	Known	Known	None	0.05000000074505806	None	None	None	None
m54284U_191212_053548/37225827/ccs	PacBio_Hippocampus_Rep1	mm10_ERCC_SIRV	chr9	40801277	40805197	+	9	2098	27474	71626	ENSMUSG00000015656.17	ENSMUST00000015800.15	Hspa8	Hspa8-201	Known	Known	None	0.20000000298023224	None	None	None	None
m54284U_191212_053548/67634878/ccs	PacBio_Hippocampus_Rep1	mm10_ERCC_SIRV	chrX	136822794	136837454	+	7	2297	53294	138350	ENSMUSG00000031425.15	ENSMUST00000033800.12	Plp1	Plp1-201	Known	Known	None	0.30000001192092896	None	None	None	None
m54284U_191213_120042/78383284/ccs	PacBio_Hippocampus_Rep2	mm10_ERCC_SIRV	chr17	35838224	35834807	-	4	1681	47295	123634	ENSMUSG00000001525.10	ENSMUST00000001566.9	Tubb5	Tubb5-201	Known	Known	None	0.10000000149011612	None	None	None	None
m54284U_191212_053548/123535695/ccs	PacBio_Hippocampus_Rep1	mm10_ERCC_SIRV	chr5	45520318	45525599	+	4	794	13862	36362	ENSMUSG00000015804.14	ENSMUST00000156481.7	Med28	Med28-205	Known	Known	None	0.05000000074505806	None	None	None	None
m54284U_191212_053548/37226892/ccs	PacBio_Hippocampus_Rep1	mm10_ERCC_SIRV	chr9	40801277	40805194	+	9	2095	27474	71626	ENSMUSG00000015656.17	ENSMUST00000015800.15	Hspa8	Hspa8-201	Known	Known	None	0.25	None	None	None	None
m54284U_191213_120042/7275656/ccs	PacBio_Hippocampus_Rep2	mm10_ERCC_SIRV	chr11	55419908	55394502	-	10	2123	32995	86547	ENSMUSG00000018593.13	ENSMUST00000108858.7	Sparc	Sparc-202	Known	Known	None	0.05000000074505806	None	None	None	None
m54284U_191213_120042/141691457/ccs	PacBio_Hippocampus_Rep2	mm10_ERCC_SIRV	chr7	38107393	38097989	-	12	1854	21011	54803	ENSMUSG00000002068.16	ENSMUST00000108023.9	Ccne1	Ccne1-201	Known	Known	None	0.25	None	None	None	None
m54284U_191107_221739/69927427/ccs	PacBio_Cortex_Rep1	mm10_ERCC_SIRV	chr15	80083352	80077797	-	10	1291	43790	112761	ENSMUSG00000060036.14	ENSMUST00000081650.14	Rpl3	Rpl3-201	Known	Known	None	0.20000000298023224	None	None	None	None
m54284U_191109_043049/21693748/ccs	PacBio_Cortex_Rep2	mm10_ERCC_SIRV	chr19	43524537	43499755	-	9	1987	50899	133421	ENSMUSG00000025190.13	ENSMUST00000026196.13	Got1	Got1-201	Known	Known	None	0.30000001192092896	None	None	None	None
m54284U_191212_053548/12583167/ccs	PacBio_Hippocampus_Rep1	mm10_ERCC_SIRV	chr3	96635654	96644728	+	4	1562	8950	23463	ENSMUSG00000028102.15	ENSMUST00000118557.7	Pex11b	Pex11b-202	Known	Known	None	0.30000001192092896	None	None	None	None
m54284U_191107_221739/98043804/ccs	PacBio_Cortex_Rep1	mm10_ERCC_SIRV	chr13	81711092	81750489	+	2	1420	39518	102554	ENSMUSG00000051098.6	ENSMUST00000057598.6	Mblac2	Mblac2-201	Known	Known	None	0.8999999761581421	None	None	None	None
m54284U_191212_053548/37290600/ccs	PacBio_Hippocampus_Rep1	mm10_ERCC_SIRV	chr9	40801277	40805199	+	9	2100	27474	71626	ENSMUSG00000015656.17	ENSMUST00000015800.15	Hspa8	Hspa8-201	Known	Known	None	0.25	None	None	None	None
m54284U_191213_120042/11994945/ccs	PacBio_Hippocampus_Rep2	mm10_ERCC_SIRV	chr11	55419900	55394502	-	10	2118	32995	86548	ENSMUSG00000018593.13	ENSMUST00000018737.12	Sparc	Sparc-201	Known	Known	None	0.05000000074505806	None	None	None	None
m54284U_191213_120042/157223213/ccs	PacBio_Hippocampus_Rep2	mm10_ERCC_SIRV	chr7	38107433	38097989	-	12	1894	21011	54803	ENSMUSG00000002068.16	ENSMUST00000108023.9	Ccne1	Ccne1-201	Known	Known	None	0.25	None	None	None	None
m54284U_191212_053548/67701460/ccs	PacBio_Hippocampus_Rep1	mm10_ERCC_SIRV	chrX	136822794	136837453	+	7	2296	53294	138350	ENSMUSG00000031425.15	ENSMUST00000033800.12	Plp1	Plp1-201	Known	Known	None	0.30000001192092896	None	None	None	None
m54284U_191107_221739/173998848/ccs	PacBio_Cortex_Rep1	mm10_ERCC_SIRV	chr1	85894581	85908658	+	6	1913	1440	3536	ENSMUSG00000026223.15	ENSMUST00000027425.15	Itm2c	Itm2c-201	Known	Known	None	0.800000011920929	None	None	None	None
m54284U_191212_053548/37619357/ccs	PacBio_Hippocampus_Rep1	mm10_ERCC_SIRV	chr9	40801277	40805196	+	9	2097	27474	71626	ENSMUSG00000015656.17	ENSMUST00000015800.15	Hspa8	Hspa8-201	Known	Known	None	0.25	None	None	None	None
m54284U_191212_053548/129501958/ccs	PacBio_Hippocampus_Rep1	mm10_ERCC_SIRV	chr5	45520318	45525599	+	4	794	13862	36362	ENSMUSG00000015804.14	ENSMUST00000156481.7	Med28	Med28-205	Known	Known	None	0.05000000074505806	None	None	None	None
m54284U_191213_120042/89588982/ccs	PacBio_Hippocampus_Rep2	mm10_ERCC_SIRV	chr6	87851006	87841420	-	5	3252	18039	278328	ENSMUSG00000030057.15	ENCODEMT000278328	Cnbp	ENCODEMT000278328	Known	NIC	None	0.30000001192092896	None	None	None	None
m54284U_191107_221739/69992660/ccs	PacBio_Cortex_Rep1	mm10_ERCC_SIRV	chr15	80083354	80077797	-	10	1293	43790	112761	ENSMUSG00000060036.14	ENSMUST00000081650.14	Rpl3	Rpl3-201	Known	Known	None	0.20000000298023224	None	None	None	None
m54284U_191109_043049/22022813/ccs	PacBio_Cortex_Rep2	mm10_ERCC_SIRV	chr19	43524571	43499755	-	9	2021	50899	133421	ENSMUSG00000025190.13	ENSMUST00000026196.13	Got1	Got1-201	Known	Known	None	0.30000001192092896	None	None	None	None
m54284U_191213_120042/168886721/ccs	PacBio_Hippocampus_Rep2	mm10_ERCC_SIRV	chr7	38107451	38097989	-	12	1912	21011	54803	ENSMUSG00000002068.16	ENSMUST00000108023.9	Ccne1	Ccne1-201	Known	Known	None	0.25	None	None	None	None
m54284U_191213_120042/13175342/ccs	PacBio_Hippocampus_Rep2	mm10_ERCC_SIRV	chr11	55419868	55394502	-	10	2086	32995	86548	ENSMUSG00000018593.13	ENSMUST00000018737.12	Sparc	Sparc-201	Known	Known	None	0.05000000074505806	None	None	None	None
m54284U_191212_053548/37685978/ccs	PacBio_Hippocampus_Rep1	mm10_ERCC_SIRV	chr9	40801277	40805197	+	9	2098	27474	71626	ENSMUSG00000015656.17	ENSMUST00000015800.15	Hspa8	Hspa8-201	Known	Known	None	0.20000000298023224	None	None	None	None
m54284U_191212_053548/15926126/ccs	PacBio_Hippocampus_Rep1	mm10_ERCC_SIRV	chr3	96635654	96644728	+	4	1562	8950	23463	ENSMUSG00000028102.15	ENSMUST00000118557.7	Pex11b	Pex11b-202	Known	Known	None	0.30000001192092896	None	None	None	None
m54284U_191213_120042/13895938/ccs	PacBio_Hippocampus_Rep2	mm10_ERCC_SIRV	chr11	55395801	55394503	-	1	952	32995	278268	ENSMUSG00000018593.13	ENCODEMT000278268	Sparc	ENCODEMT000278268	Known	Genomic	None	0.05000000074505806	None	None	None	None
m54284U_191213_120042/78383903/ccs	PacBio_Hippocampus_Rep2	mm10_ERCC_SIRV	chr17	35838225	35834807	-	4	1682	47295	123634	ENSMUSG00000001525.10	ENSMUST00000001566.9	Tubb5	Tubb5-201	Known	Known	None	0.10000000149011612	None	None	None	None
m54284U_191212_053548/41223483/ccs	PacBio_Hippocampus_Rep1	mm10_ERCC_SIRV	chr13	81711092	81750488	+	2	1419	39518	102554	ENSMUSG00000051098.6	ENSMUST00000057598.6	Mblac2	Mblac2-201	Known	Known	None	0.8500000238418579	None	None	None	None
m54284U_191107_221739/56165250/ccs	PacBio_Cortex_Rep1	mm10_ERCC_SIRV	chr7	38107436	38097990	-	12	1896	21011	54803	ENSMUSG00000002068.16	ENSMUST00000108023.9	Ccne1	Ccne1-201	Known	Known	None	0.25	None	None	None	None
m54284U_191212_053548/67897745/ccs	PacBio_Hippocampus_Rep1	mm10_ERCC_SIRV	chrX	136822794	136837664	+	7	2508	53294	138350	ENSMUSG00000031425.15	ENSMUST00000033800.12	Plp1	Plp1-201	Known	Known	None	0.75	None	None	None	None
m54284U_191212_053548/37816198/ccs	PacBio_Hippocampus_Rep1	mm10_ERCC_SIRV	chr9	40801277	40805196	+	9	2097	27474	71626	ENSMUSG00000015656.17	ENSMUST00000015800.15	Hspa8	Hspa8-201	Known	Known	None	0.25	None	None	None	None
m54284U_191107_221739/69994052/ccs	PacBio_Cortex_Rep1	mm10_ERCC_SIRV	chr15	80083352	80077797	-	10	1291	43790	112761	ENSMUSG00000060036.14	ENSMUST00000081650.14	Rpl3	Rpl3-201	Known	Known	None	0.20000000298023224	None	None	None	None
m54284U_191109_043049/22216910/ccs	PacBio_Cortex_Rep2	mm10_ERCC_SIRV	chr19	43524538	43499755	-	9	1988	50899	133421	ENSMUSG00000025190.13	ENSMUST00000026196.13	Got1	Got1-201	Known	Known	None	0.30000001192092896	None	None	None	None
m54284U_191212_053548/133235809/ccs	PacBio_Hippocampus_Rep1	mm10_ERCC_SIRV	chr5	45520318	45526994	+	3	2076	13862	36364	ENSMUSG00000015804.14	ENSMUST00000118833.2	Med28	Med28-202	Known	Known	None	0.3499999940395355	None	None	None	None
m54284U_191107_221739/174916187/ccs	PacBio_Cortex_Rep1	mm10_ERCC_SIRV	chr1	85894581	85908658	+	6	1913	1440	3536	ENSMUSG00000026223.15	ENSMUST00000027425.15	Itm2c	Itm2c-201	Known	Known	None	0.800000011920929	None	None	None	None
m54284U_191213_120042/18941994/ccs	PacBio_Hippocampus_Rep2	mm10_ERCC_SIRV	chr11	55419868	55394502	-	10	2086	32995	86548	ENSMUSG00000018593.13	ENSMUST00000018737.12	Sparc	Sparc-201	Known	Known	None	0.05000000074505806	None	None	None	None
m54284U_191213_120042/169151045/ccs	PacBio_Hippocampus_Rep2	mm10_ERCC_SIRV	chr6	87851022	87841956	-	5	2729	18039	47189	ENSMUSG00000030057.15	ENSMUST00000113619.7	Cnbp	Cnbp-203	Known	Known	None	0.15000000596046448	None	None	None	None
m54284U_191107_221739/57934345/ccs	PacBio_Cortex_Rep1	mm10_ERCC_SIRV	chr7	38107405	38097990	-	12	1865	21011	54803	ENSMUSG00000002068.16	ENSMUST00000108023.9	Ccne1	Ccne1-201	Known	Known	None	0.25	None	None	None	None
m54284U_191212_053548/17958182/ccs	PacBio_Hippocampus_Rep1	mm10_ERCC_SIRV	chr3	96635654	96644720	+	4	1554	8950	23463	ENSMUSG00000028102.15	ENSMUST00000118557.7	Pex11b	Pex11b-202	Known	Known	None	0.15000000596046448	None	None	None	None
m54284U_191107_221739/69994509/ccs	PacBio_Cortex_Rep1	mm10_ERCC_SIRV	chr15	80083352	80077797	-	10	1291	43790	112761	ENSMUSG00000060036.14	ENSMUST00000081650.14	Rpl3	Rpl3-201	Known	Known	None	0.20000000298023224	None	None	None	None
m54284U_191213_120042/22153187/ccs	PacBio_Hippocampus_Rep2	mm10_ERCC_SIRV	chr11	55419892	55394502	-	10	2110	32995	86548	ENSMUSG00000018593.13	ENSMUST00000018737.12	Sparc	Sparc-201	Known	Known	None	0.05000000074505806	None	None	None	None
m54284U_191109_043049/22347955/ccs	PacBio_Cortex_Rep2	mm10_ERCC_SIRV	chr19	43524514	43499755	-	9	1964	50899	133421	ENSMUSG00000025190.13	ENSMUST00000026196.13	Got1	Got1-201	Known	Known	None	0.30000001192092896	None	None	None	None
m54284U_191213_120042/2754149/ccs	PacBio_Hippocampus_Rep2	mm10_ERCC_SIRV	chr13	81711092	81750488	+	2	1419	39518	102554	ENSMUSG00000051098.6	ENSMUST00000057598.6	Mblac2	Mblac2-201	Known	Known	None	0.8500000238418579	None	None	None	None
m54284U_191212_053548/67961606/ccs	PacBio_Hippocampus_Rep1	mm10_ERCC_SIRV	chrX	136822794	136837659	+	7	2397	53294	138351	ENSMUSG00000031425.15	ENSMUST00000113085.1	Plp1	Plp1-202	Known	Known	None	0.6000000238418579	None	None	None	None
m54284U_191212_053548/135136145/ccs	PacBio_Hippocampus_Rep1	mm10_ERCC_SIRV	chr5	45520318	45525600	+	4	795	13862	36362	ENSMUSG00000015804.14	ENSMUST00000156481.7	Med28	Med28-205	Known	Known	None	0.05000000074505806	None	None	None	None
m54284U_191109_043049/47186183/ccs	PacBio_Cortex_Rep2	mm10_ERCC_SIRV	chr7	38107441	38097990	-	12	1901	21011	54803	ENSMUSG00000002068.16	ENSMUST00000108023.9	Ccne1	Ccne1-201	Known	Known	None	0.25	None	None	None	None
m54284U_191107_221739/175114203/ccs	PacBio_Cortex_Rep1	mm10_ERCC_SIRV	chr1	85894581	85908658	+	6	1913	1440	3536	ENSMUSG00000026223.15	ENSMUST00000027425.15	Itm2c	Itm2c-201	Known	Known	None	0.800000011920929	None	None	None	None
m54284U_191107_221739/154077911/ccs	PacBio_Cortex_Rep1	mm10_ERCC_SIRV	chr6	87851031	87842378	-	5	2337	18039	47186	ENSMUSG00000030057.15	ENSMUST00000204653.2	Cnbp	Cnbp-208	Known	Known	None	0.800000011920929	None	None	None	None
m54284U_191212_053548/135791340/ccs	PacBio_Hippocampus_Rep1	mm10_ERCC_SIRV	chr5	45520318	45526983	+	3	2111	13862	278329	ENSMUSG00000015804.14	ENCODEMT000278329	Med28	ENCODEMT000278329	Known	NIC	None	0.25	None	None	None	None
m54284U_191213_120042/22808988/ccs	PacBio_Hippocampus_Rep2	mm10_ERCC_SIRV	chr11	55419867	55394502	-	10	2085	32995	86548	ENSMUSG00000018593.13	ENSMUST00000018737.12	Sparc	Sparc-201	Known	Known	None	0.05000000074505806	None	None	None	None
m54284U_191213_120042/78908203/ccs	PacBio_Hippocampus_Rep2	mm10_ERCC_SIRV	chr17	35838232	35834807	-	4	1689	47295	123634	ENSMUSG00000001525.10	ENSMUST00000001566.9	Tubb5	Tubb5-201	Known	Known	None	0.10000000149011612	None	None	None	None
m54284U_191212_053548/38013216/ccs	PacBio_Hippocampus_Rep1	mm10_ERCC_SIRV	chr9	40801277	40805198	+	9	2099	27474	71626	ENSMUSG00000015656.17	ENSMUST00000015800.15	Hspa8	Hspa8-201	Known	Known	None	0.25	None	None	None	None
m54284U_191107_221739/70254747/ccs	PacBio_Cortex_Rep1	mm10_ERCC_SIRV	chr15	80083385	80077797	-	10	1324	43790	112761	ENSMUSG00000060036.14	ENSMUST00000081650.14	Rpl3	Rpl3-201	Known	Known	None	0.20000000298023224	None	None	None	None
m54284U_191212_053548/22806789/ccs	PacBio_Hippocampus_Rep1	mm10_ERCC_SIRV	chr3	96635654	96644722	+	4	1556	8950	23463	ENSMUSG00000028102.15	ENSMUST00000118557.7	Pex11b	Pex11b-202	Known	Known	None	0.25	None	None	None	None
m54284U_191109_043049/22350685/ccs	PacBio_Cortex_Rep2	mm10_ERCC_SIRV	chr19	43524523	43499755	-	9	1973	50899	133421	ENSMUSG00000025190.13	ENSMUST00000026196.13	Got1	Got1-201	Known	Known	None	0.30000001192092896	None	None	None	None
m54284U_191109_043049/152635433/ccs	PacBio_Cortex_Rep2	mm10_ERCC_SIRV	chr7	38107418	38097990	-	12	1878	21011	54803	ENSMUSG00000002068.16	ENSMUST00000108023.9	Ccne1	Ccne1-201	Known	Known	None	0.25	None	None	None	None
m54284U_191212_053548/163579979/ccs	PacBio_Hippocampus_Rep1	mm10_ERCC_SIRV	chr13	81711093	81750489	+	2	1419	39518	102554	ENSMUSG00000051098.6	ENSMUST00000057598.6	Mblac2	Mblac2-201	Known	Known	None	0.8999999761581421	None	None	None	None
m54284U_191213_120042/24512359/ccs	PacBio_Hippocampus_Rep2	mm10_ERCC_SIRV	chr11	55419913	55394502	-	10	2128	32995	86547	ENSMUSG00000018593.13	ENSMUST00000108858.7	Sparc	Sparc-202	Known	Known	None	0.05000000074505806	None	None	None	None
m54284U_191212_053548/68159523/ccs	PacBio_Hippocampus_Rep1	mm10_ERCC_SIRV	chrX	136822794	136837664	+	7	2402	53294	138351	ENSMUSG00000031425.15	ENSMUST00000113085.1	Plp1	Plp1-202	Known	Known	None	0.75	None	None	None	None
m54284U_191107_221739/70453310/ccs	PacBio_Cortex_Rep1	mm10_ERCC_SIRV	chr15	80083352	80077797	-	10	1291	43790	112761	ENSMUSG00000060036.14	ENSMUST00000081650.14	Rpl3	Rpl3-201	Known	Known	None	0.20000000298023224	None	None	None	None
m54284U_191109_043049/42533444/ccs	PacBio_Cortex_Rep2	mm10_ERCC_SIRV	chr6	87851035	87842378	-	5	2341	18039	47186	ENSMUSG00000030057.15	ENSMUST00000204653.2	Cnbp	Cnbp-208	Known	Known	None	0.800000011920929	None	None	None	None
m54284U_191212_053548/38470014/ccs	PacBio_Hippocampus_Rep1	mm10_ERCC_SIRV	chr9	40801277	40805199	+	9	2100	27474	71626	ENSMUSG00000015656.17	ENSMUST00000015800.15	Hspa8	Hspa8-201	Known	Known	None	0.25	None	None	None	None
m54284U_191107_221739/175114490/ccs	PacBio_Cortex_Rep1	mm10_ERCC_SIRV	chr1	85894581	85908656	+	6	1911	1440	3536	ENSMUSG00000026223.15	ENSMUST00000027425.15	Itm2c	Itm2c-201	Known	Known	None	0.800000011920929	None	None	None	None
m54284U_191212_053548/12256172/ccs	PacBio_Hippocampus_Rep1	mm10_ERCC_SIRV	chr7	38107357	38097990	-	12	1817	21011	54803	ENSMUSG00000002068.16	ENSMUST00000108023.9	Ccne1	Ccne1-201	Known	Known	None	0.25	None	None	None	None
m54284U_191212_053548/136120976/ccs	PacBio_Hippocampus_Rep1	mm10_ERCC_SIRV	chr5	45520318	45526984	+	4	2179	13862	36362	ENSMUSG00000015804.14	ENSMUST00000156481.7	Med28	Med28-205	Known	Known	None	0.25	None	None	None	None
m54284U_191109_043049/22678221/ccs	PacBio_Cortex_Rep2	mm10_ERCC_SIRV	chr19	43524544	43499755	-	9	1994	50899	133421	ENSMUSG00000025190.13	ENSMUST00000026196.13	Got1	Got1-201	Known	Known	None	0.30000001192092896	None	None	None	None
m54284U_191212_053548/38733204/ccs	PacBio_Hippocampus_Rep1	mm10_ERCC_SIRV	chr9	40801277	40805196	+	9	2097	27474	71626	ENSMUSG00000015656.17	ENSMUST00000015800.15	Hspa8	Hspa8-201	Known	Known	None	0.25	None	None	None	None
m54284U_191213_120042/29032668/ccs	PacBio_Hippocampus_Rep2	mm10_ERCC_SIRV	chr11	55405301	55394503	-	6	1787	32995	278266	ENSMUSG00000018593.13	ENCODEMT000278266	Sparc	ENCODEMT000278266	Known	ISM	Suffix	0.05000000074505806	None	None	None	None
m54284U_191212_053548/22807237/ccs	PacBio_Hippocampus_Rep1	mm10_ERCC_SIRV	chr3	96635654	96644727	+	4	1561	8950	23463	ENSMUSG00000028102.15	ENSMUST00000118557.7	Pex11b	Pex11b-202	Known	Known	None	0.30000001192092896	None	None	None	None
m54284U_191107_221739/70583711/ccs	PacBio_Cortex_Rep1	mm10_ERCC_SIRV	chr15	80083352	80077797	-	10	1291	43790	112761	ENSMUSG00000060036.14	ENSMUST00000081650.14	Rpl3	Rpl3-201	Known	Known	None	0.20000000298023224	None	None	None	None
m54284U_191109_043049/124389158/ccs	PacBio_Cortex_Rep2	mm10_ERCC_SIRV	chr6	87851019	87842378	-	5	2304	18039	47189	ENSMUSG00000030057.15	ENSMUST00000113619.7	Cnbp	Cnbp-203	Known	Known	None	0.800000011920929	None	None	None	None
m54284U_191213_120042/61341759/ccs	PacBio_Hippocampus_Rep2	mm10_ERCC_SIRV	chr13	81711093	81750485	+	2	1415	39518	102554	ENSMUSG00000051098.6	ENSMUST00000057598.6	Mblac2	Mblac2-201	Known	Known	None	0.75	None	None	None	None
m54284U_191212_053548/68225354/ccs	PacBio_Hippocampus_Rep1	mm10_ERCC_SIRV	chrX	136822794	136837650	+	7	2493	53294	138350	ENSMUSG00000031425.15	ENSMUST00000033800.12	Plp1	Plp1-201	Known	Known	None	0.3499999940395355	None	None	None	None
m54284U_191212_053548/18743711/ccs	PacBio_Hippocampus_Rep1	mm10_ERCC_SIRV	chr7	38107357	38097990	-	12	1810	21011	54803	ENSMUSG00000002068.16	ENSMUST00000108023.9	Ccne1	Ccne1-201	Known	Known	None	0.25	None	None	None	None
m54284U_191213_120042/78971190/ccs	PacBio_Hippocampus_Rep2	mm10_ERCC_SIRV	chr17	35838232	35834807	-	4	1689	47295	123634	ENSMUSG00000001525.10	ENSMUST00000001566.9	Tubb5	Tubb5-201	Known	Known	None	0.10000000149011612	None	None	None	None
m54284U_191212_053548/39585122/ccs	PacBio_Hippocampus_Rep1	mm10_ERCC_SIRV	chr9	40801277	40805199	+	9	2100	27474	71626	ENSMUSG00000015656.17	ENSMUST00000015800.15	Hspa8	Hspa8-201	Known	Known	None	0.25	None	None	None	None
m54284U_191213_120042/29099004/ccs	PacBio_Hippocampus_Rep2	mm10_ERCC_SIRV	chr11	55419916	55394502	-	10	2134	32995	86548	ENSMUSG00000018593.13	ENSMUST00000018737.12	Sparc	Sparc-201	Known	Known	None	0.05000000074505806	None	None	None	None
m54284U_191107_221739/175507683/ccs	PacBio_Cortex_Rep1	mm10_ERCC_SIRV	chr1	85894581	85908658	+	6	1913	1440	3536	ENSMUSG00000026223.15	ENSMUST00000027425.15	Itm2c	Itm2c-201	Known	Known	None	0.800000011920929	None	None	None	None
m54284U_191107_221739/70648655/ccs	PacBio_Cortex_Rep1	mm10_ERCC_SIRV	chr15	80083352	80077797	-	10	1291	43790	112761	ENSMUSG00000060036.14	ENSMUST00000081650.14	Rpl3	Rpl3-201	Known	Known	None	0.20000000298023224	None	None	None	None
m54284U_191109_043049/23134733/ccs	PacBio_Cortex_Rep2	mm10_ERCC_SIRV	chr19	43524531	43499755	-	9	1974	50899	133421	ENSMUSG00000025190.13	ENSMUST00000026196.13	Got1	Got1-201	Known	Known	None	0.30000001192092896	None	None	None	None
m54284U_191212_053548/137757644/ccs	PacBio_Hippocampus_Rep1	mm10_ERCC_SIRV	chr5	45520318	45526983	+	3	2065	13862	36364	ENSMUSG00000015804.14	ENSMUST00000118833.2	Med28	Med28-202	Known	Known	None	0.25	None	None	None	None
m54284U_191212_053548/40894470/ccs	PacBio_Hippocampus_Rep1	mm10_ERCC_SIRV	chr9	40801277	40805196	+	9	2097	27474	71626	ENSMUSG00000015656.17	ENSMUST00000015800.15	Hspa8	Hspa8-201	Known	Known	None	0.25	None	None	None	None
m54284U_191212_053548/35258984/ccs	PacBio_Hippocampus_Rep1	mm10_ERCC_SIRV	chr3	96635654	96644724	+	4	1558	8950	23463	ENSMUSG00000028102.15	ENSMUST00000118557.7	Pex11b	Pex11b-202	Known	Known	None	0.25	None	None	None	None
m54284U_191213_120042/3867147/ccs	PacBio_Hippocampus_Rep2	mm10_ERCC_SIRV	chr7	38107450	38097990	-	12	1910	21011	54803	ENSMUSG00000002068.16	ENSMUST00000108023.9	Ccne1	Ccne1-201	Known	Known	None	0.25	None	None	None	None
m54284U_191213_120042/30802854/ccs	PacBio_Hippocampus_Rep2	mm10_ERCC_SIRV	chr11	55419868	55394502	-	10	2083	32995	86547	ENSMUSG00000018593.13	ENSMUST00000108858.7	Sparc	Sparc-202	Known	Known	None	0.05000000074505806	None	None	None	None
m54284U_191213_120042/33753390/ccs	PacBio_Hippocampus_Rep2	mm10_ERCC_SIRV	chr6	87851058	87842378	-	5	2364	18039	47186	ENSMUSG00000030057.15	ENSMUST00000204653.2	Cnbp	Cnbp-208	Known	Known	None	0.800000011920929	None	None	None	None
m54284U_191107_221739/70780280/ccs	PacBio_Cortex_Rep1	mm10_ERCC_SIRV	chr15	80083352	80077797	-	10	1291	43790	112761	ENSMUSG00000060036.14	ENSMUST00000081650.14	Rpl3	Rpl3-201	Known	Known	None	0.20000000298023224	None	None	None	None
m54284U_191213_120042/111149467/ccs	PacBio_Hippocampus_Rep2	mm10_ERCC_SIRV	chr13	81711093	81750489	+	2	1419	39518	102554	ENSMUSG00000051098.6	ENSMUST00000057598.6	Mblac2	Mblac2-201	Known	Known	None	0.8999999761581421	None	None	None	None
m54284U_191107_221739/175638985/ccs	PacBio_Cortex_Rep1	mm10_ERCC_SIRV	chr1	85894581	85908658	+	6	1913	1440	3536	ENSMUSG00000026223.15	ENSMUST00000027425.15	Itm2c	Itm2c-201	Known	Known	None	0.800000011920929	None	None	None	None
m54284U_191212_053548/69076679/ccs	PacBio_Hippocampus_Rep1	mm10_ERCC_SIRV	chrX	136822794	136837664	+	7	2507	53294	138350	ENSMUSG00000031425.15	ENSMUST00000033800.12	Plp1	Plp1-201	Known	Known	None	0.75	None	None	None	None
m54284U_191212_053548/40962435/ccs	PacBio_Hippocampus_Rep1	mm10_ERCC_SIRV	chr9	40801277	40805200	+	9	2101	27474	71626	ENSMUSG00000015656.17	ENSMUST00000015800.15	Hspa8	Hspa8-201	Known	Known	None	0.20000000298023224	None	None	None	None
m54284U_191109_043049/23464116/ccs	PacBio_Cortex_Rep2	mm10_ERCC_SIRV	chr19	43524509	43499755	-	9	1959	50899	133421	ENSMUSG00000025190.13	ENSMUST00000026196.13	Got1	Got1-201	Known	Known	None	0.30000001192092896	None	None	None	None
m54284U_191213_120042/36373409/ccs	PacBio_Hippocampus_Rep2	mm10_ERCC_SIRV	chr11	55419867	55394502	-	10	2085	32995	86548	ENSMUSG00000018593.13	ENSMUST00000018737.12	Sparc	Sparc-201	Known	Known	None	0.05000000074505806	None	None	None	None
m54284U_191213_120042/16974079/ccs	PacBio_Hippocampus_Rep2	mm10_ERCC_SIRV	chr7	38107438	38097990	-	12	1898	21011	54803	ENSMUSG00000002068.16	ENSMUST00000108023.9	Ccne1	Ccne1-201	Known	Known	None	0.25	None	None	None	None
m54284U_191212_053548/139526753/ccs	PacBio_Hippocampus_Rep1	mm10_ERCC_SIRV	chr5	45520318	45526983	+	4	2178	13862	36362	ENSMUSG00000015804.14	ENSMUST00000156481.7	Med28	Med28-205	Known	Known	None	0.25	None	None	None	None
m54284U_191107_221739/70844510/ccs	PacBio_Cortex_Rep1	mm10_ERCC_SIRV	chr15	80083354	80077797	-	10	1293	43790	112761	ENSMUSG00000060036.14	ENSMUST00000081650.14	Rpl3	Rpl3-201	Known	Known	None	0.20000000298023224	None	None	None	None
m54284U_191213_120042/55902525/ccs	PacBio_Hippocampus_Rep2	mm10_ERCC_SIRV	chr6	87851034	87842378	-	5	2343	18039	47187	ENSMUSG00000030057.15	ENSMUST00000032138.14	Cnbp	Cnbp-201	Known	Known	None	0.800000011920929	None	None	None	None
m54284U_191212_053548/41484517/ccs	PacBio_Hippocampus_Rep1	mm10_ERCC_SIRV	chr9	40801277	40805199	+	9	2100	27474	71626	ENSMUSG00000015656.17	ENSMUST00000015800.15	Hspa8	Hspa8-201	Known	Known	None	0.25	None	None	None	None
m54284U_191213_120042/78972825/ccs	PacBio_Hippocampus_Rep2	mm10_ERCC_SIRV	chr17	35838225	35834807	-	4	1682	47295	123634	ENSMUSG00000001525.10	ENSMUST00000001566.9	Tubb5	Tubb5-201	Known	Known	None	0.10000000149011612	None	None	None	None
m54284U_191213_120042/54461022/ccs	PacBio_Hippocampus_Rep2	mm10_ERCC_SIRV	chr11	55419897	55394502	-	10	2112	32995	86547	ENSMUSG00000018593.13	ENSMUST00000108858.7	Sparc	Sparc-202	Known	Known	None	0.05000000074505806	None	None	None	None
m54284U_191212_053548/39192231/ccs	PacBio_Hippocampus_Rep1	mm10_ERCC_SIRV	chr3	96635654	96644722	+	4	1556	8950	23463	ENSMUSG00000028102.15	ENSMUST00000118557.7	Pex11b	Pex11b-202	Known	Known	None	0.25	None	None	None	None
m54284U_191107_221739/71239164/ccs	PacBio_Cortex_Rep1	mm10_ERCC_SIRV	chr15	80083352	80077797	-	10	1291	43790	112761	ENSMUSG00000060036.14	ENSMUST00000081650.14	Rpl3	Rpl3-201	Known	Known	None	0.20000000298023224	None	None	None	None
m54284U_191213_120042/163448732/ccs	PacBio_Hippocampus_Rep2	mm10_ERCC_SIRV	chr13	81711093	81750489	+	2	1419	39518	102554	ENSMUSG00000051098.6	ENSMUST00000057598.6	Mblac2	Mblac2-201	Known	Known	None	0.8999999761581421	None	None	None	None
m54284U_191109_043049/23528825/ccs	PacBio_Cortex_Rep2	mm10_ERCC_SIRV	chr19	43524564	43499755	-	9	2014	50899	133421	ENSMUSG00000025190.13	ENSMUST00000026196.13	Got1	Got1-201	Known	Known	None	0.30000001192092896	None	None	None	None
m54284U_191107_221739/175900725/ccs	PacBio_Cortex_Rep1	mm10_ERCC_SIRV	chr1	85894581	85908658	+	6	1913	1440	3536	ENSMUSG00000026223.15	ENSMUST00000027425.15	Itm2c	Itm2c-201	Known	Known	None	0.800000011920929	None	None	None	None
m54284U_191213_120042/66716036/ccs	PacBio_Hippocampus_Rep2	mm10_ERCC_SIRV	chr7	38107420	38097990	-	12	1880	21011	54803	ENSMUSG00000002068.16	ENSMUST00000108023.9	Ccne1	Ccne1-201	Known	Known	None	0.25	None	None	None	None
m54284U_191212_053548/69206607/ccs	PacBio_Hippocampus_Rep1	mm10_ERCC_SIRV	chrX	136822794	136837664	+	7	2507	53294	138350	ENSMUSG00000031425.15	ENSMUST00000033800.12	Plp1	Plp1-201	Known	Known	None	0.75	None	None	None	None
m54284U_191212_053548/41485628/ccs	PacBio_Hippocampus_Rep1	mm10_ERCC_SIRV	chr9	40801277	40805199	+	9	2100	27474	71626	ENSMUSG00000015656.17	ENSMUST00000015800.15	Hspa8	Hspa8-201	Known	Known	None	0.25	None	None	None	None
m54284U_191213_120042/62065270/ccs	PacBio_Hippocampus_Rep2	mm10_ERCC_SIRV	chr11	55419868	55394502	-	10	2086	32995	86548	ENSMUSG00000018593.13	ENSMUST00000018737.12	Sparc	Sparc-201	Known	Known	None	0.05000000074505806	None	None	None	None
m54284U_191212_053548/140903557/ccs	PacBio_Hippocampus_Rep1	mm10_ERCC_SIRV	chr5	45520318	45526978	+	4	2173	13862	36362	ENSMUSG00000015804.14	ENSMUST00000156481.7	Med28	Med28-205	Known	Known	None	0.15000000596046448	None	None	None	None
m54284U_191213_120042/174457601/ccs	PacBio_Hippocampus_Rep2	mm10_ERCC_SIRV	chr6	87851057	87842378	-	5	2363	18039	47186	ENSMUSG00000030057.15	ENSMUST00000204653.2	Cnbp	Cnbp-208	Known	Known	None	0.800000011920929	None	None	None	None
m54284U_191107_221739/71304756/ccs	PacBio_Cortex_Rep1	mm10_ERCC_SIRV	chr15	80083352	80077797	-	10	1291	43790	112761	ENSMUSG00000060036.14	ENSMUST00000081650.14	Rpl3	Rpl3-201	Known	Known	None	0.20000000298023224	None	None	None	None
m54284U_191212_053548/42403233/ccs	PacBio_Hippocampus_Rep1	mm10_ERCC_SIRV	chr9	40801277	40805197	+	9	2098	27474	71626	ENSMUSG00000015656.17	ENSMUST00000015800.15	Hspa8	Hspa8-201	Known	Known	None	0.20000000298023224	None	None	None	None
m54284U_191213_120042/88211786/ccs	PacBio_Hippocampus_Rep2	mm10_ERCC_SIRV	chr7	38107379	38097990	-	12	1839	21011	54803	ENSMUSG00000002068.16	ENSMUST00000108023.9	Ccne1	Ccne1-201	Known	Known	None	0.25	None	None	None	None
m54284U_191109_043049/24250207/ccs	PacBio_Cortex_Rep2	mm10_ERCC_SIRV	chr19	43524461	43499755	-	9	1911	50899	133421	ENSMUSG00000025190.13	ENSMUST00000026196.13	Got1	Got1-201	Known	Known	None	0.30000001192092896	None	None	None	None
m54284U_191213_120042/62916425/ccs	PacBio_Hippocampus_Rep2	mm10_ERCC_SIRV	chr11	55419910	55394502	-	10	2128	32995	86548	ENSMUSG00000018593.13	ENSMUST00000018737.12	Sparc	Sparc-201	Known	Known	None	0.05000000074505806	None	None	None	None
m54284U_191212_053548/43649367/ccs	PacBio_Hippocampus_Rep1	mm10_ERCC_SIRV	chr3	96635654	96644724	+	4	1558	8950	23463	ENSMUSG00000028102.15	ENSMUST00000118557.7	Pex11b	Pex11b-202	Known	Known	None	0.25	None	None	None	None
m54284U_191212_053548/42470230/ccs	PacBio_Hippocampus_Rep1	mm10_ERCC_SIRV	chr9	40801277	40805199	+	9	2100	27474	71626	ENSMUSG00000015656.17	ENSMUST00000015800.15	Hspa8	Hspa8-201	Known	Known	None	0.25	None	None	None	None
m54284U_191107_221739/175965106/ccs	PacBio_Cortex_Rep1	mm10_ERCC_SIRV	chr1	85894581	85908658	+	6	1913	1440	3536	ENSMUSG00000026223.15	ENSMUST00000027425.15	Itm2c	Itm2c-201	Known	Known	None	0.800000011920929	None	None	None	None
m54284U_191107_221739/71305081/ccs	PacBio_Cortex_Rep1	mm10_ERCC_SIRV	chr15	80083354	80077797	-	10	1293	43790	112761	ENSMUSG00000060036.14	ENSMUST00000081650.14	Rpl3	Rpl3-201	Known	Known	None	0.20000000298023224	None	None	None	None
m54284U_191212_053548/69207806/ccs	PacBio_Hippocampus_Rep1	mm10_ERCC_SIRV	chrX	136822794	136837664	+	7	2402	53294	138351	ENSMUSG00000031425.15	ENSMUST00000113085.1	Plp1	Plp1-202	Known	Known	None	0.75	None	None	None	None
m54284U_191213_120042/28378319/ccs	PacBio_Hippocampus_Rep2	mm10_ERCC_SIRV	chr6	87851026	87842388	-	5	2332	18039	47186	ENSMUSG00000030057.15	ENSMUST00000204653.2	Cnbp	Cnbp-208	Known	Known	None	0.550000011920929	None	None	None	None
m54284U_191213_120042/4587758/ccs	PacBio_Hippocampus_Rep2	mm10_ERCC_SIRV	chr13	81711094	81750488	+	2	1417	39518	102554	ENSMUSG00000051098.6	ENSMUST00000057598.6	Mblac2	Mblac2-201	Known	Known	None	0.8500000238418579	None	None	None	None
m54284U_191213_120042/79039113/ccs	PacBio_Hippocampus_Rep2	mm10_ERCC_SIRV	chr17	35838209	35834807	-	4	1666	47295	123634	ENSMUSG00000001525.10	ENSMUST00000001566.9	Tubb5	Tubb5-201	Known	Known	None	0.10000000149011612	None	None	None	None
m54284U_191213_120042/89326328/ccs	PacBio_Hippocampus_Rep2	mm10_ERCC_SIRV	chr7	38107408	38097990	-	12	1868	21011	54803	ENSMUSG00000002068.16	ENSMUST00000108023.9	Ccne1	Ccne1-201	Known	Known	None	0.25	None	None	None	None
m54284U_191213_120042/64817744/ccs	PacBio_Hippocampus_Rep2	mm10_ERCC_SIRV	chr11	55419926	55394502	-	10	2144	32995	86548	ENSMUSG00000018593.13	ENSMUST00000018737.12	Sparc	Sparc-201	Known	Known	None	0.05000000074505806	None	None	None	None
m54284U_191212_053548/142280578/ccs	PacBio_Hippocampus_Rep1	mm10_ERCC_SIRV	chr5	45520318	45526981	+	4	2176	13862	36362	ENSMUSG00000015804.14	ENSMUST00000156481.7	Med28	Med28-205	Known	Known	None	0.20000000298023224	None	None	None	None
m54284U_191212_053548/42862206/ccs	PacBio_Hippocampus_Rep1	mm10_ERCC_SIRV	chr9	40801277	40805199	+	9	2100	27474	71626	ENSMUSG00000015656.17	ENSMUST00000015800.15	Hspa8	Hspa8-201	Known	Known	None	0.25	None	None	None	None
m54284U_191109_043049/25037183/ccs	PacBio_Cortex_Rep2	mm10_ERCC_SIRV	chr19	43524495	43499755	-	9	1945	50899	133421	ENSMUSG00000025190.13	ENSMUST00000026196.13	Got1	Got1-201	Known	Known	None	0.30000001192092896	None	None	None	None
m54284U_191107_221739/71369895/ccs	PacBio_Cortex_Rep1	mm10_ERCC_SIRV	chr15	80083352	80077797	-	10	1291	43790	112761	ENSMUSG00000060036.14	ENSMUST00000081650.14	Rpl3	Rpl3-201	Known	Known	None	0.20000000298023224	None	None	None	None
m54284U_191213_120042/128516356/ccs	PacBio_Hippocampus_Rep2	mm10_ERCC_SIRV	chr7	38107430	38097990	-	12	1890	21011	54803	ENSMUSG00000002068.16	ENSMUST00000108023.9	Ccne1	Ccne1-201	Known	Known	None	0.25	None	None	None	None
m54284U_191212_053548/43122806/ccs	PacBio_Hippocampus_Rep1	mm10_ERCC_SIRV	chr9	40801277	40805196	+	9	2090	27474	71626	ENSMUSG00000015656.17	ENSMUST00000015800.15	Hspa8	Hspa8-201	Known	Known	None	0.25	None	None	None	None
m54284U_191212_053548/44108481/ccs	PacBio_Hippocampus_Rep1	mm10_ERCC_SIRV	chr3	96635654	96644724	+	4	1558	8950	23463	ENSMUSG00000028102.15	ENSMUST00000118557.7	Pex11b	Pex11b-202	Known	Known	None	0.25	None	None	None	None
m54284U_191107_221739/66716825/ccs	PacBio_Cortex_Rep1	mm10_ERCC_SIRV	chr6	87851034	87842614	-	5	2104	18039	47186	ENSMUSG00000030057.15	ENSMUST00000204653.2	Cnbp	Cnbp-208	Known	Known	None	0.949999988079071	None	None	None	None
m54284U_191213_120042/80544932/ccs	PacBio_Hippocampus_Rep2	mm10_ERCC_SIRV	chr11	55419948	55394502	-	10	2163	32995	86547	ENSMUSG00000018593.13	ENSMUST00000108858.7	Sparc	Sparc-202	Known	Known	None	0.05000000074505806	None	None	None	None
m54284U_191107_221739/176752974/ccs	PacBio_Cortex_Rep1	mm10_ERCC_SIRV	chr1	85894581	85908658	+	6	1913	1440	3536	ENSMUSG00000026223.15	ENSMUST00000027425.15	Itm2c	Itm2c-201	Known	Known	None	0.800000011920929	None	None	None	None
m54284U_191213_120042/5638606/ccs	PacBio_Hippocampus_Rep2	mm10_ERCC_SIRV	chr13	81711094	81750489	+	2	1418	39518	102554	ENSMUSG00000051098.6	ENSMUST00000057598.6	Mblac2	Mblac2-201	Known	Known	None	0.8999999761581421	None	None	None	None
m54284U_191212_053548/69403098/ccs	PacBio_Hippocampus_Rep1	mm10_ERCC_SIRV	chrX	136822794	136837664	+	7	2402	53294	138351	ENSMUSG00000031425.15	ENSMUST00000113085.1	Plp1	Plp1-202	Known	Known	None	0.75	None	None	None	None
m54284U_191212_053548/143524259/ccs	PacBio_Hippocampus_Rep1	mm10_ERCC_SIRV	chr5	45520318	45526983	+	4	2178	13862	36362	ENSMUSG00000015804.14	ENSMUST00000156481.7	Med28	Med28-205	Known	Known	None	0.25	None	None	None	None
m54284U_191212_053548/44041517/ccs	PacBio_Hippocampus_Rep1	mm10_ERCC_SIRV	chr9	40801277	40805200	+	9	2101	27474	71626	ENSMUSG00000015656.17	ENSMUST00000015800.15	Hspa8	Hspa8-201	Known	Known	None	0.20000000298023224	None	None	None	None
m54284U_191109_043049/25231718/ccs	PacBio_Cortex_Rep2	mm10_ERCC_SIRV	chr19	43524532	43499755	-	9	1982	50899	133421	ENSMUSG00000025190.13	ENSMUST00000026196.13	Got1	Got1-201	Known	Known	None	0.30000001192092896	None	None	None	None
m54284U_191213_120042/130419197/ccs	PacBio_Hippocampus_Rep2	mm10_ERCC_SIRV	chr7	38107441	38097990	-	12	1901	21011	54803	ENSMUSG00000002068.16	ENSMUST00000108023.9	Ccne1	Ccne1-201	Known	Known	None	0.25	None	None	None	None
m54284U_191213_120042/80742437/ccs	PacBio_Hippocampus_Rep2	mm10_ERCC_SIRV	chr11	55419926	55394502	-	10	2144	32995	86548	ENSMUSG00000018593.13	ENSMUST00000018737.12	Sparc	Sparc-201	Known	Known	None	0.05000000074505806	None	None	None	None
m54284U_191107_221739/70845860/ccs	PacBio_Cortex_Rep1	mm10_ERCC_SIRV	chr6	87851047	87842614	-	5	2096	18039	47189	ENSMUSG00000030057.15	ENSMUST00000113619.7	Cnbp	Cnbp-203	Known	Known	None	0.949999988079071	None	None	None	None
m54284U_191212_053548/44828773/ccs	PacBio_Hippocampus_Rep1	mm10_ERCC_SIRV	chr9	40801277	40805191	+	9	2092	27474	71626	ENSMUSG00000015656.17	ENSMUST00000015800.15	Hspa8	Hspa8-201	Known	Known	None	0.20000000298023224	None	None	None	None
m54284U_191107_221739/177079577/ccs	PacBio_Cortex_Rep1	mm10_ERCC_SIRV	chr1	85894581	85908658	+	6	1913	1440	3536	ENSMUSG00000026223.15	ENSMUST00000027425.15	Itm2c	Itm2c-201	Known	Known	None	0.800000011920929	None	None	None	None
m54284U_191213_120042/79102094/ccs	PacBio_Hippocampus_Rep2	mm10_ERCC_SIRV	chr17	35838232	35834807	-	4	1689	47295	123634	ENSMUSG00000001525.10	ENSMUST00000001566.9	Tubb5	Tubb5-201	Known	Known	None	0.10000000149011612	None	None	None	None
m54284U_191212_053548/46860760/ccs	PacBio_Hippocampus_Rep1	mm10_ERCC_SIRV	chr3	96635654	96644726	+	4	1560	8950	23463	ENSMUSG00000028102.15	ENSMUST00000118557.7	Pex11b	Pex11b-202	Known	Known	None	0.25	None	None	None	None
m54284U_191213_120042/85067399/ccs	PacBio_Hippocampus_Rep2	mm10_ERCC_SIRV	chr11	55419847	55394502	-	10	2065	32995	86548	ENSMUSG00000018593.13	ENSMUST00000018737.12	Sparc	Sparc-201	Known	Known	None	0.05000000074505806	None	None	None	None
m54284U_191213_120042/175310597/ccs	PacBio_Hippocampus_Rep2	mm10_ERCC_SIRV	chr7	38107443	38097990	-	12	1903	21011	54803	ENSMUSG00000002068.16	ENSMUST00000108023.9	Ccne1	Ccne1-201	Known	Known	None	0.25	None	None	None	None
m54284U_191109_043049/25231722/ccs	PacBio_Cortex_Rep2	mm10_ERCC_SIRV	chr19	43524530	43499755	-	9	1980	50899	133421	ENSMUSG00000025190.13	ENSMUST00000026196.13	Got1	Got1-201	Known	Known	None	0.30000001192092896	None	None	None	None
m54284U_191212_053548/69534797/ccs	PacBio_Hippocampus_Rep1	mm10_ERCC_SIRV	chrX	136822794	136837664	+	7	2393	53294	138351	ENSMUSG00000031425.15	ENSMUST00000113085.1	Plp1	Plp1-202	Known	Known	None	0.75	None	None	None	None
m54284U_191213_120042/7144606/ccs	PacBio_Hippocampus_Rep2	mm10_ERCC_SIRV	chr13	81711094	81750487	+	2	1416	39518	102554	ENSMUSG00000051098.6	ENSMUST00000057598.6	Mblac2	Mblac2-201	Known	Known	None	0.800000011920929	None	None	None	None
m54284U_191212_053548/44893656/ccs	PacBio_Hippocampus_Rep1	mm10_ERCC_SIRV	chr9	40801277	40805182	+	9	2083	27474	71626	ENSMUSG00000015656.17	ENSMUST00000015800.15	Hspa8	Hspa8-201	Known	Known	None	0.3499999940395355	None	None	None	None
m54284U_191107_221739/71370610/ccs	PacBio_Cortex_Rep1	mm10_ERCC_SIRV	chr15	80083352	80077797	-	10	1291	43790	112761	ENSMUSG00000060036.14	ENSMUST00000081650.14	Rpl3	Rpl3-201	Known	Known	None	0.20000000298023224	None	None	None	None
m54284U_191212_053548/152830118/ccs	PacBio_Hippocampus_Rep1	mm10_ERCC_SIRV	chr5	45520318	45526981	+	4	2176	13862	36362	ENSMUSG00000015804.14	ENSMUST00000156481.7	Med28	Med28-205	Known	Known	None	0.20000000298023224	None	None	None	None
m54284U_191107_221739/158794396/ccs	PacBio_Cortex_Rep1	mm10_ERCC_SIRV	chr6	87851023	87842614	-	5	2093	18039	47186	ENSMUSG00000030057.15	ENSMUST00000204653.2	Cnbp	Cnbp-208	Known	Known	None	0.949999988079071	None	None	None	None
m54284U_191213_120042/88475732/ccs	PacBio_Hippocampus_Rep2	mm10_ERCC_SIRV	chr11	55419873	55394502	-	10	2091	32995	86548	ENSMUSG00000018593.13	ENSMUST00000018737.12	Sparc	Sparc-201	Known	Known	None	0.05000000074505806	None	None	None	None
m54284U_191212_053548/143065462/ccs	PacBio_Hippocampus_Rep1	mm10_ERCC_SIRV	chr7	38107513	38097989	-	12	1879	21011	278245	ENSMUSG00000002068.16	ENCODEMT000278245	Ccne1	ENCODEMT000278245	Known	NNC	None	0.20000000298023224	None	None	None	None
m54284U_191212_053548/46399999/ccs	PacBio_Hippocampus_Rep1	mm10_ERCC_SIRV	chr9	40801277	40805190	+	9	2091	27474	71626	ENSMUSG00000015656.17	ENSMUST00000015800.15	Hspa8	Hspa8-201	Known	Known	None	0.25	None	None	None	None
m54284U_191107_221739/177146637/ccs	PacBio_Cortex_Rep1	mm10_ERCC_SIRV	chr1	85894581	85908658	+	6	1913	1440	3536	ENSMUSG00000026223.15	ENSMUST00000027425.15	Itm2c	Itm2c-201	Known	Known	None	0.800000011920929	None	None	None	None
m54284U_191109_043049/25430182/ccs	PacBio_Cortex_Rep2	mm10_ERCC_SIRV	chr19	43524538	43499755	-	9	1988	50899	133421	ENSMUSG00000025190.13	ENSMUST00000026196.13	Got1	Got1-201	Known	Known	None	0.30000001192092896	None	None	None	None
m54284U_191212_053548/47973863/ccs	PacBio_Hippocampus_Rep1	mm10_ERCC_SIRV	chr3	96635654	96644724	+	4	1558	8950	23463	ENSMUSG00000028102.15	ENSMUST00000118557.7	Pex11b	Pex11b-202	Known	Known	None	0.25	None	None	None	None
m54284U_191212_053548/46402377/ccs	PacBio_Hippocampus_Rep1	mm10_ERCC_SIRV	chr9	40801277	40805198	+	9	2099	27474	71626	ENSMUSG00000015656.17	ENSMUST00000015800.15	Hspa8	Hspa8-201	Known	Known	None	0.25	None	None	None	None
m54284U_191107_221739/178326172/ccs	PacBio_Cortex_Rep1	mm10_ERCC_SIRV	chr6	87851021	87842614	-	5	2094	18039	47187	ENSMUSG00000030057.15	ENSMUST00000032138.14	Cnbp	Cnbp-201	Known	Known	None	0.949999988079071	None	None	None	None
m54284U_191213_120042/94439750/ccs	PacBio_Hippocampus_Rep2	mm10_ERCC_SIRV	chr11	55419868	55394502	-	10	2083	32995	86547	ENSMUSG00000018593.13	ENSMUST00000108858.7	Sparc	Sparc-202	Known	Known	None	0.05000000074505806	None	None	None	None
m54284U_191212_053548/69535952/ccs	PacBio_Hippocampus_Rep1	mm10_ERCC_SIRV	chrX	136822794	136837664	+	7	2402	53294	138351	ENSMUSG00000031425.15	ENSMUST00000113085.1	Plp1	Plp1-202	Known	Known	None	0.75	None	None	None	None
m54284U_191107_221739/93586501/ccs	PacBio_Cortex_Rep1	mm10_ERCC_SIRV	chr13	81711095	81750488	+	2	1416	39518	102554	ENSMUSG00000051098.6	ENSMUST00000057598.6	Mblac2	Mblac2-201	Known	Known	None	0.8500000238418579	None	None	None	None
m54284U_191212_053548/153880929/ccs	PacBio_Hippocampus_Rep1	mm10_ERCC_SIRV	chr5	45520318	45526981	+	4	2176	13862	36362	ENSMUSG00000015804.14	ENSMUST00000156481.7	Med28	Med28-205	Known	Known	None	0.20000000298023224	None	None	None	None
m54284U_191213_120042/1573375/ccs	PacBio_Hippocampus_Rep2	mm10_ERCC_SIRV	chr7	38107435	38097991	-	12	1894	21011	54803	ENSMUSG00000002068.16	ENSMUST00000108023.9	Ccne1	Ccne1-201	Known	Known	None	0.20000000298023224	None	None	None	None
m54284U_191107_221739/71370949/ccs	PacBio_Cortex_Rep1	mm10_ERCC_SIRV	chr15	80083352	80077797	-	10	1291	43790	112761	ENSMUSG00000060036.14	ENSMUST00000081650.14	Rpl3	Rpl3-201	Known	Known	None	0.20000000298023224	None	None	None	None
m54284U_191213_120042/79170387/ccs	PacBio_Hippocampus_Rep2	mm10_ERCC_SIRV	chr17	35838232	35834807	-	4	1689	47295	123634	ENSMUSG00000001525.10	ENSMUST00000001566.9	Tubb5	Tubb5-201	Known	Known	None	0.10000000149011612	None	None	None	None
m54284U_191212_053548/46661732/ccs	PacBio_Hippocampus_Rep1	mm10_ERCC_SIRV	chr9	40801277	40805172	+	9	2073	27474	71626	ENSMUSG00000015656.17	ENSMUST00000015800.15	Hspa8	Hspa8-201	Known	Known	None	0.6000000238418579	None	None	None	None
m54284U_191109_043049/26675516/ccs	PacBio_Cortex_Rep2	mm10_ERCC_SIRV	chr19	43524495	43499755	-	9	1945	50899	133421	ENSMUSG00000025190.13	ENSMUST00000026196.13	Got1	Got1-201	Known	Known	None	0.30000001192092896	None	None	None	None
m54284U_191107_221739/177340701/ccs	PacBio_Cortex_Rep1	mm10_ERCC_SIRV	chr1	85894581	85908658	+	6	1913	1440	3536	ENSMUSG00000026223.15	ENSMUST00000027425.15	Itm2c	Itm2c-201	Known	Known	None	0.800000011920929	None	None	None	None
m54284U_191213_120042/95158366/ccs	PacBio_Hippocampus_Rep2	mm10_ERCC_SIRV	chr11	55419867	55394502	-	10	2085	32995	86548	ENSMUSG00000018593.13	ENSMUST00000018737.12	Sparc	Sparc-201	Known	Known	None	0.05000000074505806	None	None	None	None
m54284U_191212_053548/57542035/ccs	PacBio_Hippocampus_Rep1	mm10_ERCC_SIRV	chr3	96635654	96644723	+	4	1557	8950	23463	ENSMUSG00000028102.15	ENSMUST00000118557.7	Pex11b	Pex11b-202	Known	Known	None	0.25	None	None	None	None
m54284U_191109_043049/76155502/ccs	PacBio_Cortex_Rep2	mm10_ERCC_SIRV	chr6	87851022	87842614	-	5	2071	18039	47189	ENSMUSG00000030057.15	ENSMUST00000113619.7	Cnbp	Cnbp-203	Known	Known	None	0.949999988079071	None	None	None	None
m54284U_191212_053548/46728230/ccs	PacBio_Hippocampus_Rep1	mm10_ERCC_SIRV	chr9	40801277	40805199	+	9	2100	27474	71626	ENSMUSG00000015656.17	ENSMUST00000015800.15	Hspa8	Hspa8-201	Known	Known	None	0.25	None	None	None	None
m54284U_191107_221739/71434515/ccs	PacBio_Cortex_Rep1	mm10_ERCC_SIRV	chr15	80083352	80077797	-	10	1291	43790	112761	ENSMUSG00000060036.14	ENSMUST00000081650.14	Rpl3	Rpl3-201	Known	Known	None	0.20000000298023224	None	None	None	None
m54284U_191109_043049/33948144/ccs	PacBio_Cortex_Rep2	mm10_ERCC_SIRV	chr7	38107431	38097992	-	12	1889	21011	54803	ENSMUSG00000002068.16	ENSMUST00000108023.9	Ccne1	Ccne1-201	Known	Known	None	0.15000000596046448	None	None	None	None
m54284U_191212_053548/69863760/ccs	PacBio_Hippocampus_Rep1	mm10_ERCC_SIRV	chrX	136822794	136837664	+	7	2507	53294	138350	ENSMUSG00000031425.15	ENSMUST00000033800.12	Plp1	Plp1-201	Known	Known	None	0.75	None	None	None	None
m54284U_191109_043049/107742721/ccs	PacBio_Cortex_Rep2	mm10_ERCC_SIRV	chr13	81711095	81753264	+	2	4192	39518	102554	ENSMUSG00000051098.6	ENSMUST00000057598.6	Mblac2	Mblac2-201	Known	Known	None	0.15000000596046448	None	None	None	None
m54284U_191212_053548/46858408/ccs	PacBio_Hippocampus_Rep1	mm10_ERCC_SIRV	chr9	40801277	40805196	+	9	2097	27474	71626	ENSMUSG00000015656.17	ENSMUST00000015800.15	Hspa8	Hspa8-201	Known	Known	None	0.25	None	None	None	None
m54284U_191212_053548/157027157/ccs	PacBio_Hippocampus_Rep1	mm10_ERCC_SIRV	chr5	45520318	45526980	+	4	2175	13862	36362	ENSMUSG00000015804.14	ENSMUST00000156481.7	Med28	Med28-205	Known	Known	None	0.20000000298023224	None	None	None	None
m54284U_191109_043049/26870234/ccs	PacBio_Cortex_Rep2	mm10_ERCC_SIRV	chr19	43524490	43499755	-	9	1940	50899	133421	ENSMUSG00000025190.13	ENSMUST00000026196.13	Got1	Got1-201	Known	Known	None	0.30000001192092896	None	None	None	None
m54284U_191213_120042/100928002/ccs	PacBio_Hippocampus_Rep2	mm10_ERCC_SIRV	chr11	55405301	55394503	-	6	1787	32995	278266	ENSMUSG00000018593.13	ENCODEMT000278266	Sparc	ENCODEMT000278266	Known	ISM	Suffix	0.05000000074505806	None	None	None	None
m54284U_191109_043049/95815901/ccs	PacBio_Cortex_Rep2	mm10_ERCC_SIRV	chr6	87851033	87842614	-	5	2082	18039	47189	ENSMUSG00000030057.15	ENSMUST00000113619.7	Cnbp	Cnbp-203	Known	Known	None	0.949999988079071	None	None	None	None
m54284U_191107_221739/178193967/ccs	PacBio_Cortex_Rep1	mm10_ERCC_SIRV	chr1	85894581	85908658	+	6	1913	1440	3536	ENSMUSG00000026223.15	ENSMUST00000027425.15	Itm2c	Itm2c-201	Known	Known	None	0.800000011920929	None	None	None	None
m54284U_191107_221739/71500379/ccs	PacBio_Cortex_Rep1	mm10_ERCC_SIRV	chr15	80083350	80077797	-	10	1289	43790	112761	ENSMUSG00000060036.14	ENSMUST00000081650.14	Rpl3	Rpl3-201	Known	Known	None	0.20000000298023224	None	None	None	None
m54284U_191212_053548/165152558/ccs	PacBio_Hippocampus_Rep1	mm10_ERCC_SIRV	chr7	38107558	38097990	-	12	1923	21011	278245	ENSMUSG00000002068.16	ENCODEMT000278245	Ccne1	ENCODEMT000278245	Known	NNC	None	0.15000000596046448	None	None	None	None
m54284U_191212_053548/58984388/ccs	PacBio_Hippocampus_Rep1	mm10_ERCC_SIRV	chr3	96635654	96644724	+	4	1558	8950	23463	ENSMUSG00000028102.15	ENSMUST00000118557.7	Pex11b	Pex11b-202	Known	Known	None	0.25	None	None	None	None
m54284U_191212_053548/46991519/ccs	PacBio_Hippocampus_Rep1	mm10_ERCC_SIRV	chr9	40801277	40805199	+	9	2100	27474	71626	ENSMUSG00000015656.17	ENSMUST00000015800.15	Hspa8	Hspa8-201	Known	Known	None	0.25	None	None	None	None
m54284U_191213_120042/101122799/ccs	PacBio_Hippocampus_Rep2	mm10_ERCC_SIRV	chr11	55419903	55394502	-	10	2121	32995	86548	ENSMUSG00000018593.13	ENSMUST00000018737.12	Sparc	Sparc-201	Known	Known	None	0.05000000074505806	None	None	None	None
m54284U_191213_120042/79298740/ccs	PacBio_Hippocampus_Rep2	mm10_ERCC_SIRV	chr17	35838232	35834807	-	4	1689	47295	123634	ENSMUSG00000001525.10	ENSMUST00000001566.9	Tubb5	Tubb5-201	Known	Known	None	0.10000000149011612	None	None	None	None
m54284U_191107_221739/71501080/ccs	PacBio_Cortex_Rep1	mm10_ERCC_SIRV	chr15	80083352	80077797	-	10	1291	43790	112761	ENSMUSG00000060036.14	ENSMUST00000081650.14	Rpl3	Rpl3-201	Known	Known	None	0.20000000298023224	None	None	None	None
m54284U_191109_043049/26871055/ccs	PacBio_Cortex_Rep2	mm10_ERCC_SIRV	chr19	43524517	43499755	-	9	1967	50899	133421	ENSMUSG00000025190.13	ENSMUST00000026196.13	Got1	Got1-201	Known	Known	None	0.30000001192092896	None	None	None	None
m54284U_191212_053548/70060150/ccs	PacBio_Hippocampus_Rep1	mm10_ERCC_SIRV	chrX	136822794	136837664	+	7	2521	53294	138350	ENSMUSG00000031425.15	ENSMUST00000033800.12	Plp1	Plp1-201	Known	Known	None	0.75	None	None	None	None
m54284U_191213_120042/26214566/ccs	PacBio_Hippocampus_Rep2	mm10_ERCC_SIRV	chr7	38107436	38097992	-	12	1907	21011	54803	ENSMUSG00000002068.16	ENSMUST00000108023.9	Ccne1	Ccne1-201	Known	Known	None	0.15000000596046448	None	None	None	None
m54284U_191212_053548/26935699/ccs	PacBio_Hippocampus_Rep1	mm10_ERCC_SIRV	chr6	87851026	87842614	-	5	2062	18039	278328	ENSMUSG00000030057.15	ENCODEMT000278328	Cnbp	ENCODEMT000278328	Known	NIC	None	0.949999988079071	None	None	None	None
m54284U_191109_043049/155650374/ccs	PacBio_Cortex_Rep2	mm10_ERCC_SIRV	chr13	81711095	81750489	+	2	1417	39518	102554	ENSMUSG00000051098.6	ENSMUST00000057598.6	Mblac2	Mblac2-201	Known	Known	None	0.8999999761581421	None	None	None	None
m54284U_191212_053548/47450586/ccs	PacBio_Hippocampus_Rep1	mm10_ERCC_SIRV	chr9	40801277	40805195	+	9	2096	27474	71626	ENSMUSG00000015656.17	ENSMUST00000015800.15	Hspa8	Hspa8-201	Known	Known	None	0.25	None	None	None	None
m54284U_191212_053548/158598032/ccs	PacBio_Hippocampus_Rep1	mm10_ERCC_SIRV	chr5	45520318	45526999	+	4	2194	13862	36362	ENSMUSG00000015804.14	ENSMUST00000156481.7	Med28	Med28-205	Known	Known	None	0.3499999940395355	None	None	None	None
m54284U_191107_221739/71630969/ccs	PacBio_Cortex_Rep1	mm10_ERCC_SIRV	chr15	80083352	80077797	-	10	1291	43790	112761	ENSMUSG00000060036.14	ENSMUST00000081650.14	Rpl3	Rpl3-201	Known	Known	None	0.20000000298023224	None	None	None	None
m54284U_191107_221739/178391653/ccs	PacBio_Cortex_Rep1	mm10_ERCC_SIRV	chr1	85894581	85908658	+	6	1913	1440	3536	ENSMUSG00000026223.15	ENSMUST00000027425.15	Itm2c	Itm2c-201	Known	Known	None	0.800000011920929	None	None	None	None
m54284U_191213_120042/104857653/ccs	PacBio_Hippocampus_Rep2	mm10_ERCC_SIRV	chr11	55405301	55394503	-	6	1787	32995	278266	ENSMUSG00000018593.13	ENCODEMT000278266	Sparc	ENCODEMT000278266	Known	ISM	Suffix	0.05000000074505806	None	None	None	None
m54284U_191212_053548/61145195/ccs	PacBio_Hippocampus_Rep1	mm10_ERCC_SIRV	chr3	96635654	96644646	+	4	1480	8950	23463	ENSMUSG00000028102.15	ENSMUST00000118557.7	Pex11b	Pex11b-202	Known	Known	None	0.3499999940395355	None	None	None	None
m54284U_191107_221739/28771448/ccs	PacBio_Cortex_Rep1	mm10_ERCC_SIRV	chr7	38107379	38097993	-	12	1836	21011	54803	ENSMUSG00000002068.16	ENSMUST00000108023.9	Ccne1	Ccne1-201	Known	Known	None	0.20000000298023224	None	None	None	None
m54284U_191212_053548/48039991/ccs	PacBio_Hippocampus_Rep1	mm10_ERCC_SIRV	chr9	40801277	40805195	+	9	2096	27474	71626	ENSMUSG00000015656.17	ENSMUST00000015800.15	Hspa8	Hspa8-201	Known	Known	None	0.25	None	None	None	None
m54284U_191109_043049/27132945/ccs	PacBio_Cortex_Rep2	mm10_ERCC_SIRV	chr19	43524518	43499755	-	9	1968	50899	133421	ENSMUSG00000025190.13	ENSMUST00000026196.13	Got1	Got1-201	Known	Known	None	0.30000001192092896	None	None	None	None
m54284U_191107_221739/71696907/ccs	PacBio_Cortex_Rep1	mm10_ERCC_SIRV	chr15	80083354	80077797	-	10	1293	43790	112761	ENSMUSG00000060036.14	ENSMUST00000081650.14	Rpl3	Rpl3-201	Known	Known	None	0.20000000298023224	None	None	None	None
m54284U_191212_053548/31064416/ccs	PacBio_Hippocampus_Rep1	mm10_ERCC_SIRV	chr6	87851009	87842614	-	5	2058	18039	47189	ENSMUSG00000030057.15	ENSMUST00000113619.7	Cnbp	Cnbp-203	Known	Known	None	0.949999988079071	None	None	None	None
m54284U_191212_053548/70387891/ccs	PacBio_Hippocampus_Rep1	mm10_ERCC_SIRV	chrX	136822794	136837664	+	7	2402	53294	138351	ENSMUSG00000031425.15	ENSMUST00000113085.1	Plp1	Plp1-202	Known	Known	None	0.75	None	None	None	None
m54284U_191213_120042/107940242/ccs	PacBio_Hippocampus_Rep2	mm10_ERCC_SIRV	chr11	55419882	55394502	-	10	2100	32995	86548	ENSMUSG00000018593.13	ENSMUST00000018737.12	Sparc	Sparc-201	Known	Known	None	0.05000000074505806	None	None	None	None
m54284U_191213_120042/7209134/ccs	PacBio_Hippocampus_Rep2	mm10_ERCC_SIRV	chr13	81711095	81750487	+	2	1415	39518	102554	ENSMUSG00000051098.6	ENSMUST00000057598.6	Mblac2	Mblac2-201	Known	Known	None	0.800000011920929	None	None	None	None
m54284U_191212_053548/48760055/ccs	PacBio_Hippocampus_Rep1	mm10_ERCC_SIRV	chr9	40801277	40805199	+	9	2100	27474	71626	ENSMUSG00000015656.17	ENSMUST00000015800.15	Hspa8	Hspa8-201	Known	Known	None	0.25	None	None	None	None
m54284U_191213_120042/79301120/ccs	PacBio_Hippocampus_Rep2	mm10_ERCC_SIRV	chr17	35838232	35834807	-	4	1689	47295	123634	ENSMUSG00000001525.10	ENSMUST00000001566.9	Tubb5	Tubb5-201	Known	Known	None	0.10000000149011612	None	None	None	None
m54284U_191109_043049/92734327/ccs	PacBio_Cortex_Rep2	mm10_ERCC_SIRV	chr7	38107446	38097994	-	12	1902	21011	54803	ENSMUSG00000002068.16	ENSMUST00000108023.9	Ccne1	Ccne1-201	Known	Known	None	0.20000000298023224	None	None	None	None
m54284U_191212_053548/158795180/ccs	PacBio_Hippocampus_Rep1	mm10_ERCC_SIRV	chr5	45520318	45526980	+	4	2175	13862	36362	ENSMUSG00000015804.14	ENSMUST00000156481.7	Med28	Med28-205	Known	Known	None	0.20000000298023224	None	None	None	None
m54284U_191107_221739/71827705/ccs	PacBio_Cortex_Rep1	mm10_ERCC_SIRV	chr15	80083352	80077797	-	10	1291	43790	112761	ENSMUSG00000060036.14	ENSMUST00000081650.14	Rpl3	Rpl3-201	Known	Known	None	0.20000000298023224	None	None	None	None
m54284U_191109_043049/27133432/ccs	PacBio_Cortex_Rep2	mm10_ERCC_SIRV	chr19	43524498	43499755	-	9	1948	50899	133421	ENSMUSG00000025190.13	ENSMUST00000026196.13	Got1	Got1-201	Known	Known	None	0.30000001192092896	None	None	None	None
m54284U_191107_221739/178980189/ccs	PacBio_Cortex_Rep1	mm10_ERCC_SIRV	chr1	85894581	85908658	+	6	1913	1440	3536	ENSMUSG00000026223.15	ENSMUST00000027425.15	Itm2c	Itm2c-201	Known	Known	None	0.800000011920929	None	None	None	None
m54284U_191212_053548/61475398/ccs	PacBio_Hippocampus_Rep1	mm10_ERCC_SIRV	chr3	96635654	96644728	+	4	1562	8950	23463	ENSMUSG00000028102.15	ENSMUST00000118557.7	Pex11b	Pex11b-202	Known	Known	None	0.30000001192092896	None	None	None	None
m54284U_191212_053548/69732419/ccs	PacBio_Hippocampus_Rep1	mm10_ERCC_SIRV	chr6	87851021	87842614	-	5	2094	18039	47187	ENSMUSG00000030057.15	ENSMUST00000032138.14	Cnbp	Cnbp-201	Known	Known	None	0.949999988079071	None	None	None	None
m54284U_191212_053548/49152235/ccs	PacBio_Hippocampus_Rep1	mm10_ERCC_SIRV	chr9	40801277	40805199	+	9	2100	27474	71626	ENSMUSG00000015656.17	ENSMUST00000015800.15	Hspa8	Hspa8-201	Known	Known	None	0.25	None	None	None	None
m54284U_191213_120042/108921092/ccs	PacBio_Hippocampus_Rep2	mm10_ERCC_SIRV	chr11	55405299	55394503	-	6	1785	32995	278266	ENSMUSG00000018593.13	ENCODEMT000278266	Sparc	ENCODEMT000278266	Known	ISM	Suffix	0.05000000074505806	None	None	None	None
m54284U_191107_221739/71828754/ccs	PacBio_Cortex_Rep1	mm10_ERCC_SIRV	chr15	80083352	80077797	-	10	1291	43790	112761	ENSMUSG00000060036.14	ENSMUST00000081650.14	Rpl3	Rpl3-201	Known	Known	None	0.20000000298023224	None	None	None	None
m54284U_191107_221739/29556957/ccs	PacBio_Cortex_Rep1	mm10_ERCC_SIRV	chr7	38107451	38097998	-	12	1903	21011	54803	ENSMUSG00000002068.16	ENSMUST00000108023.9	Ccne1	Ccne1-201	Known	Known	None	0.30000001192092896	None	None	None	None
m54284U_191212_053548/70452290/ccs	PacBio_Hippocampus_Rep1	mm10_ERCC_SIRV	chrX	136822794	136837664	+	7	2507	53294	138350	ENSMUSG00000031425.15	ENSMUST00000033800.12	Plp1	Plp1-201	Known	Known	None	0.75	None	None	None	None
m54284U_191213_120042/86443303/ccs	PacBio_Hippocampus_Rep2	mm10_ERCC_SIRV	chr13	81711095	81750489	+	2	1417	39518	102554	ENSMUSG00000051098.6	ENSMUST00000057598.6	Mblac2	Mblac2-201	Known	Known	None	0.8999999761581421	None	None	None	None
m54284U_191212_053548/49807638/ccs	PacBio_Hippocampus_Rep1	mm10_ERCC_SIRV	chr9	40801277	40805196	+	9	2097	27474	71626	ENSMUSG00000015656.17	ENSMUST00000015800.15	Hspa8	Hspa8-201	Known	Known	None	0.25	None	None	None	None
m54284U_191109_043049/27133621/ccs	PacBio_Cortex_Rep2	mm10_ERCC_SIRV	chr19	43524468	43499755	-	9	1918	50899	133421	ENSMUSG00000025190.13	ENSMUST00000026196.13	Got1	Got1-201	Known	Known	None	0.30000001192092896	None	None	None	None
m54284U_191212_053548/160367924/ccs	PacBio_Hippocampus_Rep1	mm10_ERCC_SIRV	chr5	45520318	45526983	+	4	2178	13862	36362	ENSMUSG00000015804.14	ENSMUST00000156481.7	Med28	Med28-205	Known	Known	None	0.25	None	None	None	None
m54284U_191212_053548/117246524/ccs	PacBio_Hippocampus_Rep1	mm10_ERCC_SIRV	chr6	87851056	87842614	-	5	2105	18039	47189	ENSMUSG00000030057.15	ENSMUST00000113619.7	Cnbp	Cnbp-203	Known	Known	None	0.949999988079071	None	None	None	None
m54284U_191213_120042/110625565/ccs	PacBio_Hippocampus_Rep2	mm10_ERCC_SIRV	chr11	55419867	55394502	-	10	2085	32995	86548	ENSMUSG00000018593.13	ENSMUST00000018737.12	Sparc	Sparc-201	Known	Known	None	0.05000000074505806	None	None	None	None
m54284U_191107_221739/71959483/ccs	PacBio_Cortex_Rep1	mm10_ERCC_SIRV	chr15	80083341	80077797	-	10	1280	43790	112761	ENSMUSG00000060036.14	ENSMUST00000081650.14	Rpl3	Rpl3-201	Known	Known	None	0.20000000298023224	None	None	None	None
m54284U_191107_221739/179833054/ccs	PacBio_Cortex_Rep1	mm10_ERCC_SIRV	chr1	85894581	85908658	+	6	1913	1440	3536	ENSMUSG00000026223.15	ENSMUST00000027425.15	Itm2c	Itm2c-201	Known	Known	None	0.800000011920929	None	None	None	None
m54284U_191212_053548/73335729/ccs	PacBio_Hippocampus_Rep1	mm10_ERCC_SIRV	chr3	96635654	96644720	+	4	1554	8950	23463	ENSMUSG00000028102.15	ENSMUST00000118557.7	Pex11b	Pex11b-202	Known	Known	None	0.15000000596046448	None	None	None	None
m54284U_191109_043049/11143272/ccs	PacBio_Cortex_Rep2	mm10_ERCC_SIRV	chr7	38107462	38098002	-	12	1910	21011	54803	ENSMUSG00000002068.16	ENSMUST00000108023.9	Ccne1	Ccne1-201	Known	Known	None	0.3499999940395355	None	None	None	None
m54284U_191212_053548/50266136/ccs	PacBio_Hippocampus_Rep1	mm10_ERCC_SIRV	chr9	40801277	40805197	+	9	2098	27474	71626	ENSMUSG00000015656.17	ENSMUST00000015800.15	Hspa8	Hspa8-201	Known	Known	None	0.20000000298023224	None	None	None	None
m54284U_191213_120042/79364974/ccs	PacBio_Hippocampus_Rep2	mm10_ERCC_SIRV	chr17	35838232	35834807	-	4	1689	47295	123634	ENSMUSG00000001525.10	ENSMUST00000001566.9	Tubb5	Tubb5-201	Known	Known	None	0.10000000149011612	None	None	None	None
m54284U_191212_053548/70453276/ccs	PacBio_Hippocampus_Rep1	mm10_ERCC_SIRV	chrX	136822794	136837664	+	7	2507	53294	138350	ENSMUSG00000031425.15	ENSMUST00000033800.12	Plp1	Plp1-201	Known	Known	None	0.75	None	None	None	None
m54284U_191109_043049/27329748/ccs	PacBio_Cortex_Rep2	mm10_ERCC_SIRV	chr19	43524536	43499755	-	9	1986	50899	133421	ENSMUSG00000025190.13	ENSMUST00000026196.13	Got1	Got1-201	Known	Known	None	0.30000001192092896	None	None	None	None
m54284U_191107_221739/72026084/ccs	PacBio_Cortex_Rep1	mm10_ERCC_SIRV	chr15	80083345	80077797	-	10	1284	43790	112761	ENSMUSG00000060036.14	ENSMUST00000081650.14	Rpl3	Rpl3-201	Known	Known	None	0.20000000298023224	None	None	None	None
m54284U_191213_120042/111149736/ccs	PacBio_Hippocampus_Rep2	mm10_ERCC_SIRV	chr11	55405301	55394503	-	6	1787	32995	278266	ENSMUSG00000018593.13	ENCODEMT000278266	Sparc	ENCODEMT000278266	Known	ISM	Suffix	0.05000000074505806	None	None	None	None
m54284U_191109_043049/56036187/ccs	PacBio_Cortex_Rep2	mm10_ERCC_SIRV	chr7	38107398	38098006	-	12	1849	21011	278213	ENSMUSG00000002068.16	ENCODEMT000278213	Ccne1	ENCODEMT000278213	Known	NNC	None	0.4000000059604645	None	None	None	None
m54284U_191213_120042/15139701/ccs	PacBio_Hippocampus_Rep2	mm10_ERCC_SIRV	chr6	87851028	87842614	-	5	2098	18039	47186	ENSMUSG00000030057.15	ENSMUST00000204653.2	Cnbp	Cnbp-208	Known	Known	None	0.949999988079071	None	None	None	None
m54284U_191212_053548/50725952/ccs	PacBio_Hippocampus_Rep1	mm10_ERCC_SIRV	chr9	40801277	40805199	+	9	2100	27474	71626	ENSMUSG00000015656.17	ENSMUST00000015800.15	Hspa8	Hspa8-201	Known	Known	None	0.25	None	None	None	None
m54284U_191107_221739/111150559/ccs	PacBio_Cortex_Rep1	mm10_ERCC_SIRV	chr13	81711097	81750489	+	2	1415	39518	102554	ENSMUSG00000051098.6	ENSMUST00000057598.6	Mblac2	Mblac2-201	Known	Known	None	0.8999999761581421	None	None	None	None
m54284U_191107_221739/179963190/ccs	PacBio_Cortex_Rep1	mm10_ERCC_SIRV	chr1	85894581	85908658	+	6	1913	1440	3536	ENSMUSG00000026223.15	ENSMUST00000027425.15	Itm2c	Itm2c-201	Known	Known	None	0.800000011920929	None	None	None	None
m54284U_191212_053548/75237150/ccs	PacBio_Hippocampus_Rep1	mm10_ERCC_SIRV	chr3	96635654	96644720	+	4	1554	8950	23463	ENSMUSG00000028102.15	ENSMUST00000118557.7	Pex11b	Pex11b-202	Known	Known	None	0.15000000596046448	None	None	None	None
m54284U_191212_053548/160497951/ccs	PacBio_Hippocampus_Rep1	mm10_ERCC_SIRV	chr5	45520318	45526982	+	4	2165	13862	36362	ENSMUSG00000015804.14	ENSMUST00000156481.7	Med28	Med28-205	Known	Known	None	0.25	None	None	None	None
m54284U_191107_221739/72026558/ccs	PacBio_Cortex_Rep1	mm10_ERCC_SIRV	chr15	80083352	80077797	-	10	1291	43790	112761	ENSMUSG00000060036.14	ENSMUST00000081650.14	Rpl3	Rpl3-201	Known	Known	None	0.20000000298023224	None	None	None	None
m54284U_191213_120042/122161126/ccs	PacBio_Hippocampus_Rep2	mm10_ERCC_SIRV	chr11	55419917	55394502	-	10	2135	32995	86548	ENSMUSG00000018593.13	ENSMUST00000018737.12	Sparc	Sparc-201	Known	Known	None	0.05000000074505806	None	None	None	None
m54284U_191212_053548/51445835/ccs	PacBio_Hippocampus_Rep1	mm10_ERCC_SIRV	chr9	40801277	40805196	+	9	2097	27474	71626	ENSMUSG00000015656.17	ENSMUST00000015800.15	Hspa8	Hspa8-201	Known	Known	None	0.25	None	None	None	None
m54284U_191107_221739/44433814/ccs	PacBio_Cortex_Rep1	mm10_ERCC_SIRV	chr7	38107386	38098007	-	12	1829	21011	54803	ENSMUSG00000002068.16	ENSMUST00000108023.9	Ccne1	Ccne1-201	Known	Known	None	0.44999998807907104	None	None	None	None
m54284U_191109_043049/27591110/ccs	PacBio_Cortex_Rep2	mm10_ERCC_SIRV	chr19	43524456	43499752	-	9	1951	50899	278120	ENSMUSG00000025190.13	ENCODEMT000278120	Got1	ENCODEMT000278120	Known	NNC	None	0.30000001192092896	None	None	None	None
m54284U_191212_053548/70517184/ccs	PacBio_Hippocampus_Rep1	mm10_ERCC_SIRV	chrX	136822794	136837667	+	7	2405	53294	138351	ENSMUSG00000031425.15	ENSMUST00000113085.1	Plp1	Plp1-202	Known	Known	None	0.75	None	None	None	None
m54284U_191213_120042/60360905/ccs	PacBio_Hippocampus_Rep2	mm10_ERCC_SIRV	chr6	87851022	87842614	-	5	2092	18039	47186	ENSMUSG00000030057.15	ENSMUST00000204653.2	Cnbp	Cnbp-208	Known	Known	None	0.949999988079071	None	None	None	None
m54284U_191212_053548/51971075/ccs	PacBio_Hippocampus_Rep1	mm10_ERCC_SIRV	chr9	40801277	40805194	+	9	2074	27474	71626	ENSMUSG00000015656.17	ENSMUST00000015800.15	Hspa8	Hspa8-201	Known	Known	None	0.25	None	None	None	None
m54284U_191107_221739/72417810/ccs	PacBio_Cortex_Rep1	mm10_ERCC_SIRV	chr15	80083352	80077797	-	10	1291	43790	112761	ENSMUSG00000060036.14	ENSMUST00000081650.14	Rpl3	Rpl3-201	Known	Known	None	0.20000000298023224	None	None	None	None
m54284U_191213_120042/79495621/ccs	PacBio_Hippocampus_Rep2	mm10_ERCC_SIRV	chr17	35838232	35834807	-	4	1689	47295	123634	ENSMUSG00000001525.10	ENSMUST00000001566.9	Tubb5	Tubb5-201	Known	Known	None	0.10000000149011612	None	None	None	None
m54284U_191213_120042/148047060/ccs	PacBio_Hippocampus_Rep2	mm10_ERCC_SIRV	chr13	81711097	81750489	+	2	1415	39518	102554	ENSMUSG00000051098.6	ENSMUST00000057598.6	Mblac2	Mblac2-201	Known	Known	None	0.8999999761581421	None	None	None	None
m54284U_191213_120042/123406632/ccs	PacBio_Hippocampus_Rep2	mm10_ERCC_SIRV	chr11	55405301	55394503	-	6	1787	32995	278266	ENSMUSG00000018593.13	ENCODEMT000278266	Sparc	ENCODEMT000278266	Known	ISM	Suffix	0.05000000074505806	None	None	None	None
m54284U_191107_221739/180292026/ccs	PacBio_Cortex_Rep1	mm10_ERCC_SIRV	chr1	85894581	85908658	+	6	1913	1440	3536	ENSMUSG00000026223.15	ENSMUST00000027425.15	Itm2c	Itm2c-201	Known	Known	None	0.800000011920929	None	None	None	None
m54284U_191212_053548/65864492/ccs	PacBio_Hippocampus_Rep1	mm10_ERCC_SIRV	chr7	38107443	38098008	-	12	1885	21011	54803	ENSMUSG00000002068.16	ENSMUST00000108023.9	Ccne1	Ccne1-201	Known	Known	None	0.5	None	None	None	None
m54284U_191212_053548/79104130/ccs	PacBio_Hippocampus_Rep1	mm10_ERCC_SIRV	chr3	96635654	96645372	+	4	2206	8950	23463	ENSMUSG00000028102.15	ENSMUST00000118557.7	Pex11b	Pex11b-202	Known	Known	None	0.4000000059604645	None	None	None	None
m54284U_191212_053548/163644769/ccs	PacBio_Hippocampus_Rep1	mm10_ERCC_SIRV	chr5	45520318	45526915	+	3	1997	13862	36364	ENSMUSG00000015804.14	ENSMUST00000118833.2	Med28	Med28-202	Known	Known	None	0.20000000298023224	None	None	None	None
m54284U_191212_053548/120064060/ccs	PacBio_Hippocampus_Rep1	mm10_ERCC_SIRV	chr7	38107357	38098008	-	12	1927	21011	278330	ENSMUSG00000002068.16	ENCODEMT000278330	Ccne1	ENCODEMT000278330	Known	NNC	None	0.5	None	None	None	None
m54284U_191109_043049/27920345/ccs	PacBio_Cortex_Rep2	mm10_ERCC_SIRV	chr19	43524496	43499755	-	9	1946	50899	133421	ENSMUSG00000025190.13	ENSMUST00000026196.13	Got1	Got1-201	Known	Known	None	0.30000001192092896	None	None	None	None
m54284U_191213_120042/126552130/ccs	PacBio_Hippocampus_Rep2	mm10_ERCC_SIRV	chr11	55419906	55394502	-	10	2121	32995	86547	ENSMUSG00000018593.13	ENSMUST00000108858.7	Sparc	Sparc-202	Known	Known	None	0.05000000074505806	None	None	None	None
m54284U_191212_053548/53020542/ccs	PacBio_Hippocampus_Rep1	mm10_ERCC_SIRV	chr9	40801277	40805197	+	9	2098	27474	71626	ENSMUSG00000015656.17	ENSMUST00000015800.15	Hspa8	Hspa8-201	Known	Known	None	0.20000000298023224	None	None	None	None
m54284U_191212_053548/70845972/ccs	PacBio_Hippocampus_Rep1	mm10_ERCC_SIRV	chrX	136822794	136837664	+	7	2507	53294	138350	ENSMUSG00000031425.15	ENSMUST00000033800.12	Plp1	Plp1-201	Known	Known	None	0.75	None	None	None	None
m54284U_191107_221739/72551219/ccs	PacBio_Cortex_Rep1	mm10_ERCC_SIRV	chr15	80083352	80077797	-	10	1291	43790	112761	ENSMUSG00000060036.14	ENSMUST00000081650.14	Rpl3	Rpl3-201	Known	Known	None	0.20000000298023224	None	None	None	None
m54284U_191107_221739/73205899/ccs	PacBio_Cortex_Rep1	mm10_ERCC_SIRV	chr6	87851020	87842615	-	5	2089	18039	47186	ENSMUSG00000030057.15	ENSMUST00000204653.2	Cnbp	Cnbp-208	Known	Known	None	0.949999988079071	None	None	None	None
m54284U_191107_221739/149423084/ccs	PacBio_Cortex_Rep1	mm10_ERCC_SIRV	chr13	81711103	81750489	+	2	1409	39518	102554	ENSMUSG00000051098.6	ENSMUST00000057598.6	Mblac2	Mblac2-201	Known	Known	None	0.8999999761581421	None	None	None	None
m54284U_191109_043049/28183248/ccs	PacBio_Cortex_Rep2	mm10_ERCC_SIRV	chr19	43524500	43499755	-	9	1950	50899	133421	ENSMUSG00000025190.13	ENSMUST00000026196.13	Got1	Got1-201	Known	Known	None	0.30000001192092896	None	None	None	None
m54284U_191107_221739/180554294/ccs	PacBio_Cortex_Rep1	mm10_ERCC_SIRV	chr1	85894581	85908658	+	6	1913	1440	3536	ENSMUSG00000026223.15	ENSMUST00000027425.15	Itm2c	Itm2c-201	Known	Known	None	0.800000011920929	None	None	None	None
m54284U_191212_053548/53152451/ccs	PacBio_Hippocampus_Rep1	mm10_ERCC_SIRV	chr9	40801277	40805196	+	9	2097	27474	71626	ENSMUSG00000015656.17	ENSMUST00000015800.15	Hspa8	Hspa8-201	Known	Known	None	0.25	None	None	None	None
m54284U_191213_120042/133957194/ccs	PacBio_Hippocampus_Rep2	mm10_ERCC_SIRV	chr11	55405218	55394503	-	6	1704	32995	278266	ENSMUSG00000018593.13	ENCODEMT000278266	Sparc	ENCODEMT000278266	Known	ISM	Suffix	0.05000000074505806	None	None	None	None
m54284U_191213_120042/24249367/ccs	PacBio_Hippocampus_Rep2	mm10_ERCC_SIRV	chr7	38107447	38098008	-	12	1889	21011	54803	ENSMUSG00000002068.16	ENSMUST00000108023.9	Ccne1	Ccne1-201	Known	Known	None	0.5	None	None	None	None
m54284U_191212_053548/99747502/ccs	PacBio_Hippocampus_Rep1	mm10_ERCC_SIRV	chr3	96635654	96644728	+	4	1562	8950	23463	ENSMUSG00000028102.15	ENSMUST00000118557.7	Pex11b	Pex11b-202	Known	Known	None	0.30000001192092896	None	None	None	None
m54284U_191107_221739/72876771/ccs	PacBio_Cortex_Rep1	mm10_ERCC_SIRV	chr15	80083352	80077797	-	10	1291	43790	112761	ENSMUSG00000060036.14	ENSMUST00000081650.14	Rpl3	Rpl3-201	Known	Known	None	0.20000000298023224	None	None	None	None
m54284U_191212_053548/165283452/ccs	PacBio_Hippocampus_Rep1	mm10_ERCC_SIRV	chr5	45520318	45526981	+	4	2176	13862	36362	ENSMUSG00000015804.14	ENSMUST00000156481.7	Med28	Med28-205	Known	Known	None	0.20000000298023224	None	None	None	None
m54284U_191212_053548/70909954/ccs	PacBio_Hippocampus_Rep1	mm10_ERCC_SIRV	chrX	136822794	136837664	+	7	2507	53294	138350	ENSMUSG00000031425.15	ENSMUST00000033800.12	Plp1	Plp1-201	Known	Known	None	0.75	None	None	None	None
m54284U_191213_120042/79628809/ccs	PacBio_Hippocampus_Rep2	mm10_ERCC_SIRV	chr17	35838232	35834807	-	4	1689	47295	123634	ENSMUSG00000001525.10	ENSMUST00000001566.9	Tubb5	Tubb5-201	Known	Known	None	0.10000000149011612	None	None	None	None
m54284U_191212_053548/54265542/ccs	PacBio_Hippocampus_Rep1	mm10_ERCC_SIRV	chr9	40801277	40805199	+	9	2100	27474	71626	ENSMUSG00000015656.17	ENSMUST00000015800.15	Hspa8	Hspa8-201	Known	Known	None	0.25	None	None	None	None
m54284U_191107_221739/80938693/ccs	PacBio_Cortex_Rep1	mm10_ERCC_SIRV	chr6	87851032	87842615	-	5	2101	18039	47186	ENSMUSG00000030057.15	ENSMUST00000204653.2	Cnbp	Cnbp-208	Known	Known	None	0.949999988079071	None	None	None	None
m54284U_191213_120042/139921001/ccs	PacBio_Hippocampus_Rep2	mm10_ERCC_SIRV	chr11	55419907	55394502	-	10	2135	32995	86548	ENSMUSG00000018593.13	ENSMUST00000018737.12	Sparc	Sparc-201	Known	Known	None	0.05000000074505806	None	None	None	None
m54284U_191107_221739/10619114/ccs	PacBio_Cortex_Rep1	mm10_ERCC_SIRV	chr7	38107447	38098009	-	12	1888	21011	54803	ENSMUSG00000002068.16	ENSMUST00000108023.9	Ccne1	Ccne1-201	Known	Known	None	0.5	None	None	None	None
m54284U_191109_043049/41682568/ccs	PacBio_Cortex_Rep2	mm10_ERCC_SIRV	chr13	81711103	81750489	+	2	1409	39518	102554	ENSMUSG00000051098.6	ENSMUST00000057598.6	Mblac2	Mblac2-201	Known	Known	None	0.8999999761581421	None	None	None	None
m54284U_191107_221739/72941654/ccs	PacBio_Cortex_Rep1	mm10_ERCC_SIRV	chr15	80083352	80077797	-	10	1291	43790	112761	ENSMUSG00000060036.14	ENSMUST00000081650.14	Rpl3	Rpl3-201	Known	Known	None	0.20000000298023224	None	None	None	None
m54284U_191109_043049/28443080/ccs	PacBio_Cortex_Rep2	mm10_ERCC_SIRV	chr19	43524510	43499755	-	9	1960	50899	133421	ENSMUSG00000025190.13	ENSMUST00000026196.13	Got1	Got1-201	Known	Known	None	0.30000001192092896	None	None	None	None
m54284U_191212_053548/54397636/ccs	PacBio_Hippocampus_Rep1	mm10_ERCC_SIRV	chr9	40801277	40805194	+	9	2095	27474	71626	ENSMUSG00000015656.17	ENSMUST00000015800.15	Hspa8	Hspa8-201	Known	Known	None	0.25	None	None	None	None
m54284U_191109_043049/1245546/ccs	PacBio_Cortex_Rep2	mm10_ERCC_SIRV	chr1	85894581	85908658	+	6	1913	1440	3536	ENSMUSG00000026223.15	ENSMUST00000027425.15	Itm2c	Itm2c-201	Known	Known	None	0.800000011920929	None	None	None	None
m54284U_191213_120042/150864890/ccs	PacBio_Hippocampus_Rep2	mm10_ERCC_SIRV	chr11	55419943	55394502	-	10	2161	32995	86548	ENSMUSG00000018593.13	ENSMUST00000018737.12	Sparc	Sparc-201	Known	Known	None	0.05000000074505806	None	None	None	None
m54284U_191212_053548/100468800/ccs	PacBio_Hippocampus_Rep1	mm10_ERCC_SIRV	chr3	96635654	96644728	+	4	1562	8950	23463	ENSMUSG00000028102.15	ENSMUST00000118557.7	Pex11b	Pex11b-202	Known	Known	None	0.30000001192092896	None	None	None	None
m54284U_191212_053548/166134409/ccs	PacBio_Hippocampus_Rep1	mm10_ERCC_SIRV	chr5	45520318	45526983	+	4	2178	13862	36362	ENSMUSG00000015804.14	ENSMUST00000156481.7	Med28	Med28-205	Known	Known	None	0.25	None	None	None	None
m54284U_191107_221739/153094086/ccs	PacBio_Cortex_Rep1	mm10_ERCC_SIRV	chr6	87851036	87842615	-	5	2071	18039	278328	ENSMUSG00000030057.15	ENCODEMT000278328	Cnbp	ENCODEMT000278328	Known	NIC	None	0.949999988079071	None	None	None	None
m54284U_191107_221739/73204544/ccs	PacBio_Cortex_Rep1	mm10_ERCC_SIRV	chr15	80083352	80077797	-	10	1291	43790	112761	ENSMUSG00000060036.14	ENSMUST00000081650.14	Rpl3	Rpl3-201	Known	Known	None	0.20000000298023224	None	None	None	None
m54284U_191212_053548/54462110/ccs	PacBio_Hippocampus_Rep1	mm10_ERCC_SIRV	chr9	40801277	40805199	+	9	2100	27474	71626	ENSMUSG00000015656.17	ENSMUST00000015800.15	Hspa8	Hspa8-201	Known	Known	None	0.25	None	None	None	None
m54284U_191107_221739/42731906/ccs	PacBio_Cortex_Rep1	mm10_ERCC_SIRV	chr7	38100655	38098108	-	6	1134	21011	278214	ENSMUSG00000002068.16	ENCODEMT000278214	Ccne1	ENCODEMT000278214	Known	ISM	Suffix	0.15000000596046448	None	None	None	None
m54284U_191212_053548/70977176/ccs	PacBio_Hippocampus_Rep1	mm10_ERCC_SIRV	chrX	136822811	136837798	+	7	2511	53291	273562	ENSMUSG00000087368.7	ENCODEMT000273562	BC065397	ENCODEMT000273562	Known	NNC	None	0.75	None	None	None	None
m54284U_191109_043049/28509083/ccs	PacBio_Cortex_Rep2	mm10_ERCC_SIRV	chr19	43524517	43499755	-	9	1967	50899	133421	ENSMUSG00000025190.13	ENSMUST00000026196.13	Got1	Got1-201	Known	Known	None	0.30000001192092896	None	None	None	None
m54284U_191213_120042/151128362/ccs	PacBio_Hippocampus_Rep2	mm10_ERCC_SIRV	chr11	55419911	55394502	-	10	2129	32995	86548	ENSMUSG00000018593.13	ENSMUST00000018737.12	Sparc	Sparc-201	Known	Known	None	0.05000000074505806	None	None	None	None
m54284U_191213_120042/79628995/ccs	PacBio_Hippocampus_Rep2	mm10_ERCC_SIRV	chr17	35838232	35834807	-	4	1689	47295	123634	ENSMUSG00000001525.10	ENSMUST00000001566.9	Tubb5	Tubb5-201	Known	Known	None	0.10000000149011612	None	None	None	None
m54284U_191213_120042/64423279/ccs	PacBio_Hippocampus_Rep2	mm10_ERCC_SIRV	chr13	81711104	81750488	+	2	1407	39518	102554	ENSMUSG00000051098.6	ENSMUST00000057598.6	Mblac2	Mblac2-201	Known	Known	None	0.8500000238418579	None	None	None	None
m54284U_191107_221739/171902442/ccs	PacBio_Cortex_Rep1	mm10_ERCC_SIRV	chr6	87846418	87842615	-	1	3804	18039	278331	ENSMUSG00000030057.15	ENCODEMT000278331	Cnbp	ENCODEMT000278331	Known	Genomic	None	0.949999988079071	None	None	None	None
m54284U_191212_053548/54987156/ccs	PacBio_Hippocampus_Rep1	mm10_ERCC_SIRV	chr9	40801277	40805199	+	9	2100	27474	71626	ENSMUSG00000015656.17	ENSMUST00000015800.15	Hspa8	Hspa8-201	Known	Known	None	0.25	None	None	None	None
m54284U_191109_043049/1507572/ccs	PacBio_Cortex_Rep2	mm10_ERCC_SIRV	chr1	85894581	85908658	+	6	1913	1440	3536	ENSMUSG00000026223.15	ENSMUST00000027425.15	Itm2c	Itm2c-201	Known	Known	None	0.800000011920929	None	None	None	None
m54284U_191107_221739/168560025/ccs	PacBio_Cortex_Rep1	mm10_ERCC_SIRV	chr7	38103151	38106342	+	1	3192	67155	278332	ENCODEMG000067155	ENCODEMT000278332	ENCODEMG000067155	ENCODEMT000278332	Antisense	Antisense	None	0.8999999761581421	None	None	None	None
m54284U_191107_221739/73270055/ccs	PacBio_Cortex_Rep1	mm10_ERCC_SIRV	chr15	80083354	80077797	-	10	1293	43790	112761	ENSMUSG00000060036.14	ENSMUST00000081650.14	Rpl3	Rpl3-201	Known	Known	None	0.20000000298023224	None	None	None	None
m54284U_191212_053548/114360750/ccs	PacBio_Hippocampus_Rep1	mm10_ERCC_SIRV	chr3	96635654	96644727	+	4	1561	8950	23463	ENSMUSG00000028102.15	ENSMUST00000118557.7	Pex11b	Pex11b-202	Known	Known	None	0.30000001192092896	None	None	None	None
m54284U_191213_120042/155387559/ccs	PacBio_Hippocampus_Rep2	mm10_ERCC_SIRV	chr11	55419868	55394502	-	10	2083	32995	86547	ENSMUSG00000018593.13	ENSMUST00000108858.7	Sparc	Sparc-202	Known	Known	None	0.05000000074505806	None	None	None	None
m54284U_191212_053548/166527545/ccs	PacBio_Hippocampus_Rep1	mm10_ERCC_SIRV	chr5	45520318	45526980	+	4	2175	13862	36362	ENSMUSG00000015804.14	ENSMUST00000156481.7	Med28	Med28-205	Known	Known	None	0.20000000298023224	None	None	None	None
m54284U_191109_043049/28575100/ccs	PacBio_Cortex_Rep2	mm10_ERCC_SIRV	chr19	43524531	43499755	-	9	1981	50899	133421	ENSMUSG00000025190.13	ENSMUST00000026196.13	Got1	Got1-201	Known	Known	None	0.30000001192092896	None	None	None	None
m54284U_191212_053548/71370996/ccs	PacBio_Hippocampus_Rep1	mm10_ERCC_SIRV	chrX	136822794	136837664	+	7	2402	53294	138351	ENSMUSG00000031425.15	ENSMUST00000113085.1	Plp1	Plp1-202	Known	Known	None	0.75	None	None	None	None
m54284U_191107_221739/73270790/ccs	PacBio_Cortex_Rep1	mm10_ERCC_SIRV	chr15	80083352	80077797	-	10	1291	43790	112761	ENSMUSG00000060036.14	ENSMUST00000081650.14	Rpl3	Rpl3-201	Known	Known	None	0.20000000298023224	None	None	None	None
m54284U_191212_053548/55902720/ccs	PacBio_Hippocampus_Rep1	mm10_ERCC_SIRV	chr9	40801277	40805197	+	9	2098	27474	71626	ENSMUSG00000015656.17	ENSMUST00000015800.15	Hspa8	Hspa8-201	Known	Known	None	0.20000000298023224	None	None	None	None
m54284U_191212_053548/55837479/ccs	PacBio_Hippocampus_Rep1	mm10_ERCC_SIRV	chr7	38105227	38106347	+	1	1133	67155	278332	ENCODEMG000067155	ENCODEMT000278332	ENCODEMG000067155	ENCODEMT000278332	Antisense	Antisense	None	0.8999999761581421	None	None	None	None
m54284U_191212_053548/28051025/ccs	PacBio_Hippocampus_Rep1	mm10_ERCC_SIRV	chr13	81711106	81750487	+	2	1404	39518	102554	ENSMUSG00000051098.6	ENSMUST00000057598.6	Mblac2	Mblac2-201	Known	Known	None	0.800000011920929	None	None	None	None
m54284U_191109_043049/1507787/ccs	PacBio_Cortex_Rep2	mm10_ERCC_SIRV	chr1	85894581	85908658	+	6	1913	1440	3536	ENSMUSG00000026223.15	ENSMUST00000027425.15	Itm2c	Itm2c-201	Known	Known	None	0.800000011920929	None	None	None	None
m54284U_191213_120042/167510751/ccs	PacBio_Hippocampus_Rep2	mm10_ERCC_SIRV	chr11	55419903	55394502	-	10	2118	32995	86547	ENSMUSG00000018593.13	ENSMUST00000108858.7	Sparc	Sparc-202	Known	Known	None	0.05000000074505806	None	None	None	None
m54284U_191109_043049/29099475/ccs	PacBio_Cortex_Rep2	mm10_ERCC_SIRV	chr19	43524538	43499755	-	9	1988	50899	133421	ENSMUSG00000025190.13	ENSMUST00000026196.13	Got1	Got1-201	Known	Known	None	0.30000001192092896	None	None	None	None
m54284U_191213_120042/79823593/ccs	PacBio_Hippocampus_Rep2	mm10_ERCC_SIRV	chr17	35838231	35834807	-	4	1688	47295	123634	ENSMUSG00000001525.10	ENSMUST00000001566.9	Tubb5	Tubb5-201	Known	Known	None	0.10000000149011612	None	None	None	None
m54284U_191109_043049/3213534/ccs	PacBio_Cortex_Rep2	mm10_ERCC_SIRV	chr6	87851024	87842615	-	5	2072	18039	47189	ENSMUSG00000030057.15	ENSMUST00000113619.7	Cnbp	Cnbp-203	Known	Known	None	0.949999988079071	None	None	None	None
m54284U_191107_221739/73335696/ccs	PacBio_Cortex_Rep1	mm10_ERCC_SIRV	chr15	80083352	80077797	-	10	1291	43790	112761	ENSMUSG00000060036.14	ENSMUST00000081650.14	Rpl3	Rpl3-201	Known	Known	None	0.20000000298023224	None	None	None	None
m54284U_191212_053548/115998858/ccs	PacBio_Hippocampus_Rep1	mm10_ERCC_SIRV	chr3	96635654	96644726	+	4	1556	8950	23464	ENSMUSG00000028102.15	ENSMUST00000156015.1	Pex11b	Pex11b-206	Known	Known	None	0.25	None	None	None	None
m54284U_191212_053548/57149897/ccs	PacBio_Hippocampus_Rep1	mm10_ERCC_SIRV	chr9	40801277	40805199	+	9	2100	27474	71626	ENSMUSG00000015656.17	ENSMUST00000015800.15	Hspa8	Hspa8-201	Known	Known	None	0.25	None	None	None	None
m54284U_191212_053548/168297137/ccs	PacBio_Hippocampus_Rep1	mm10_ERCC_SIRV	chr5	45520318	45525585	+	4	780	13862	36362	ENSMUSG00000015804.14	ENSMUST00000156481.7	Med28	Med28-205	Known	Known	None	0.15000000596046448	None	None	None	None
m54284U_191107_221739/73531865/ccs	PacBio_Cortex_Rep1	mm10_ERCC_SIRV	chr15	80083352	80077797	-	10	1291	43790	112761	ENSMUSG00000060036.14	ENSMUST00000081650.14	Rpl3	Rpl3-201	Known	Known	None	0.20000000298023224	None	None	None	None
m54284U_191109_043049/131990908/ccs	PacBio_Cortex_Rep2	mm10_ERCC_SIRV	chr7	38169826	38169669	-	1	158	67156	278333	ENCODEMG000067156	ENCODEMT000278333	ENCODEMG000067156	ENCODEMT000278333	Intergenic	Intergenic	None	0.75	None	None	None	None
m54284U_191213_120042/168495866/ccs	PacBio_Hippocampus_Rep2	mm10_ERCC_SIRV	chr11	55406598	55394502	-	7	1876	32995	278276	ENSMUSG00000018593.13	ENCODEMT000278276	Sparc	ENCODEMT000278276	Known	ISM	Suffix	0.05000000074505806	None	None	None	None
m54284U_191212_053548/71436009/ccs	PacBio_Hippocampus_Rep1	mm10_ERCC_SIRV	chrX	136822794	136837664	+	7	2507	53294	138350	ENSMUSG00000031425.15	ENSMUST00000033800.12	Plp1	Plp1-201	Known	Known	None	0.75	None	None	None	None
m54284U_191109_043049/29295177/ccs	PacBio_Cortex_Rep2	mm10_ERCC_SIRV	chr19	43524518	43499755	-	9	1968	50899	133421	ENSMUSG00000025190.13	ENSMUST00000026196.13	Got1	Got1-201	Known	Known	None	0.30000001192092896	None	None	None	None
m54284U_191212_053548/57606787/ccs	PacBio_Hippocampus_Rep1	mm10_ERCC_SIRV	chr9	40801277	40805198	+	9	2099	27474	71626	ENSMUSG00000015656.17	ENSMUST00000015800.15	Hspa8	Hspa8-201	Known	Known	None	0.25	None	None	None	None
m54284U_191213_120042/149816737/ccs	PacBio_Hippocampus_Rep2	mm10_ERCC_SIRV	chr13	81711107	81750487	+	2	1403	39518	102554	ENSMUSG00000051098.6	ENSMUST00000057598.6	Mblac2	Mblac2-201	Known	Known	None	0.800000011920929	None	None	None	None
m54284U_191107_221739/73597867/ccs	PacBio_Cortex_Rep1	mm10_ERCC_SIRV	chr15	80083352	80077797	-	10	1291	43790	112761	ENSMUSG00000060036.14	ENSMUST00000081650.14	Rpl3	Rpl3-201	Known	Known	None	0.20000000298023224	None	None	None	None
m54284U_191109_043049/27525565/ccs	PacBio_Cortex_Rep2	mm10_ERCC_SIRV	chr6	87851019	87842615	-	5	2067	18039	47189	ENSMUSG00000030057.15	ENSMUST00000113619.7	Cnbp	Cnbp-203	Known	Known	None	0.949999988079071	None	None	None	None
m54284U_191109_043049/1770062/ccs	PacBio_Cortex_Rep2	mm10_ERCC_SIRV	chr1	85894581	85908658	+	6	1913	1440	3536	ENSMUSG00000026223.15	ENSMUST00000027425.15	Itm2c	Itm2c-201	Known	Known	None	0.800000011920929	None	None	None	None
m54284U_191212_053548/119537969/ccs	PacBio_Hippocampus_Rep1	mm10_ERCC_SIRV	chr3	96635654	96644727	+	4	1561	8950	23463	ENSMUSG00000028102.15	ENSMUST00000118557.7	Pex11b	Pex11b-202	Known	Known	None	0.30000001192092896	None	None	None	None
m54284U_191212_053548/57802822/ccs	PacBio_Hippocampus_Rep1	mm10_ERCC_SIRV	chr7	38184065	38181887	-	1	2179	21013	54809	ENSMUSG00000108332.1	ENSMUST00000206282.1	D530033B14Rik	D530033B14Rik-202	Known	Known	None	0.20000000298023224	None	None	None	None
m54284U_191109_043049/54659044/ccs	PacBio_Cortex_Rep2	mm10_ERCC_SIRV	chr6	87844041	87842615	-	1	1528	18039	278331	ENSMUSG00000030057.15	ENCODEMT000278331	Cnbp	ENCODEMT000278331	Known	Genomic	None	0.949999988079071	None	None	None	None
m54284U_191213_120042/171247168/ccs	PacBio_Hippocampus_Rep2	mm10_ERCC_SIRV	chr11	55405301	55394503	-	6	1787	32995	278266	ENSMUSG00000018593.13	ENCODEMT000278266	Sparc	ENCODEMT000278266	Known	ISM	Suffix	0.05000000074505806	None	None	None	None
m54284U_191212_053548/57804512/ccs	PacBio_Hippocampus_Rep1	mm10_ERCC_SIRV	chr9	40801277	40805192	+	9	2099	27474	71626	ENSMUSG00000015656.17	ENSMUST00000015800.15	Hspa8	Hspa8-201	Known	Known	None	0.20000000298023224	None	None	None	None
m54284U_191212_053548/169085191/ccs	PacBio_Hippocampus_Rep1	mm10_ERCC_SIRV	chr5	45520318	45526981	+	4	2176	13862	36362	ENSMUSG00000015804.14	ENSMUST00000156481.7	Med28	Med28-205	Known	Known	None	0.20000000298023224	None	None	None	None
m54284U_191109_043049/29755667/ccs	PacBio_Cortex_Rep2	mm10_ERCC_SIRV	chr19	43524500	43499755	-	9	1950	50899	133421	ENSMUSG00000025190.13	ENSMUST00000026196.13	Got1	Got1-201	Known	Known	None	0.30000001192092896	None	None	None	None
m54284U_191107_221739/73662741/ccs	PacBio_Cortex_Rep1	mm10_ERCC_SIRV	chr15	80083352	80077797	-	10	1291	43790	112761	ENSMUSG00000060036.14	ENSMUST00000081650.14	Rpl3	Rpl3-201	Known	Known	None	0.20000000298023224	None	None	None	None
m54284U_191213_120042/80412847/ccs	PacBio_Hippocampus_Rep2	mm10_ERCC_SIRV	chr17	35837100	35834807	-	3	1817	47295	123635	ENSMUSG00000001525.10	ENSMUST00000173253.1	Tubb5	Tubb5-204	Known	Known	None	0.10000000149011612	None	None	None	None
m54284U_191212_053548/71436492/ccs	PacBio_Hippocampus_Rep1	mm10_ERCC_SIRV	chrX	136822794	136837664	+	7	2507	53294	138350	ENSMUSG00000031425.15	ENSMUST00000033800.12	Plp1	Plp1-201	Known	Known	None	0.75	None	None	None	None
m54284U_191212_053548/41093539/ccs	PacBio_Hippocampus_Rep1	mm10_ERCC_SIRV	chr13	81711110	81750489	+	2	1402	39518	102554	ENSMUSG00000051098.6	ENSMUST00000057598.6	Mblac2	Mblac2-201	Known	Known	None	0.8999999761581421	None	None	None	None
m54284U_191213_120042/173016210/ccs	PacBio_Hippocampus_Rep2	mm10_ERCC_SIRV	chr11	55419867	55394502	-	10	2082	32995	86547	ENSMUSG00000018593.13	ENSMUST00000108858.7	Sparc	Sparc-202	Known	Known	None	0.05000000074505806	None	None	None	None
m54284U_191212_053548/58065948/ccs	PacBio_Hippocampus_Rep1	mm10_ERCC_SIRV	chr9	40801277	40805199	+	9	2100	27474	71626	ENSMUSG00000015656.17	ENSMUST00000015800.15	Hspa8	Hspa8-201	Known	Known	None	0.25	None	None	None	None
m54284U_191109_043049/64031500/ccs	PacBio_Cortex_Rep2	mm10_ERCC_SIRV	chr6	87851010	87842615	-	5	2079	18039	47186	ENSMUSG00000030057.15	ENSMUST00000204653.2	Cnbp	Cnbp-208	Known	Known	None	0.949999988079071	None	None	None	None
m54284U_191109_043049/81593636/ccs	PacBio_Cortex_Rep2	mm10_ERCC_SIRV	chr7	38182747	38196590	+	3	2833	21014	54812	ENSMUSG00000054676.15	ENSMUST00000178207.7	1600014C10Rik	1600014C10Rik-204	Known	Known	None	0.20000000298023224	None	None	None	None
m54284U_191109_043049/1837396/ccs	PacBio_Cortex_Rep2	mm10_ERCC_SIRV	chr1	85894581	85908658	+	6	1913	1440	3536	ENSMUSG00000026223.15	ENSMUST00000027425.15	Itm2c	Itm2c-201	Known	Known	None	0.800000011920929	None	None	None	None
m54284U_191212_053548/127074834/ccs	PacBio_Hippocampus_Rep1	mm10_ERCC_SIRV	chr3	96635654	96644728	+	4	1562	8950	23463	ENSMUSG00000028102.15	ENSMUST00000118557.7	Pex11b	Pex11b-202	Known	Known	None	0.30000001192092896	None	None	None	None
m54284U_191109_043049/30081086/ccs	PacBio_Cortex_Rep2	mm10_ERCC_SIRV	chr19	43524529	43499755	-	9	1979	50899	133421	ENSMUSG00000025190.13	ENSMUST00000026196.13	Got1	Got1-201	Known	Known	None	0.30000001192092896	None	None	None	None
m54284U_191107_221739/73925572/ccs	PacBio_Cortex_Rep1	mm10_ERCC_SIRV	chr15	80083352	80077797	-	10	1291	43790	112761	ENSMUSG00000060036.14	ENSMUST00000081650.14	Rpl3	Rpl3-201	Known	Known	None	0.20000000298023224	None	None	None	None
m54284U_191107_221739/125307654/ccs	PacBio_Cortex_Rep1	mm10_ERCC_SIRV	chr7	38182769	38196590	+	3	2402	21014	278334	ENSMUSG00000054676.15	ENCODEMT000278334	1600014C10Rik	ENCODEMT000278334	Known	NNC	None	0.20000000298023224	None	None	None	None
m54284U_191212_053548/58198469/ccs	PacBio_Hippocampus_Rep1	mm10_ERCC_SIRV	chr9	40801277	40805199	+	9	2100	27474	71626	ENSMUSG00000015656.17	ENSMUST00000015800.15	Hspa8	Hspa8-201	Known	Known	None	0.25	None	None	None	None
m54284U_191212_053548/170132074/ccs	PacBio_Hippocampus_Rep1	mm10_ERCC_SIRV	chr5	45520318	45526981	+	4	2176	13862	36362	ENSMUSG00000015804.14	ENSMUST00000156481.7	Med28	Med28-205	Known	Known	None	0.20000000298023224	None	None	None	None
m54284U_191213_120042/175900488/ccs	PacBio_Hippocampus_Rep2	mm10_ERCC_SIRV	chr11	55419867	55394502	-	10	2085	32995	86548	ENSMUSG00000018593.13	ENSMUST00000018737.12	Sparc	Sparc-201	Known	Known	None	0.05000000074505806	None	None	None	None
m54284U_191109_043049/103744609/ccs	PacBio_Cortex_Rep2	mm10_ERCC_SIRV	chr6	87851058	87842615	-	5	2127	18039	47186	ENSMUSG00000030057.15	ENSMUST00000204653.2	Cnbp	Cnbp-208	Known	Known	None	0.949999988079071	None	None	None	None
m54284U_191109_043049/30213493/ccs	PacBio_Cortex_Rep2	mm10_ERCC_SIRV	chr19	43524531	43499755	-	9	1981	50899	133421	ENSMUSG00000025190.13	ENSMUST00000026196.13	Got1	Got1-201	Known	Known	None	0.30000001192092896	None	None	None	None
m54284U_191107_221739/73990753/ccs	PacBio_Cortex_Rep1	mm10_ERCC_SIRV	chr15	80083352	80077797	-	10	1291	43790	112761	ENSMUSG00000060036.14	ENSMUST00000081650.14	Rpl3	Rpl3-201	Known	Known	None	0.20000000298023224	None	None	None	None
m54284U_191212_053548/58393199/ccs	PacBio_Hippocampus_Rep1	mm10_ERCC_SIRV	chr9	40801277	40805199	+	9	2100	27474	71626	ENSMUSG00000015656.17	ENSMUST00000015800.15	Hspa8	Hspa8-201	Known	Known	None	0.25	None	None	None	None
m54284U_191213_120042/8520632/ccs	PacBio_Hippocampus_Rep2	mm10_ERCC_SIRV	chr13	81711111	81750489	+	2	1401	39518	102554	ENSMUSG00000051098.6	ENSMUST00000057598.6	Mblac2	Mblac2-201	Known	Known	None	0.8999999761581421	None	None	None	None
m54284U_191212_053548/71828730/ccs	PacBio_Hippocampus_Rep1	mm10_ERCC_SIRV	chrX	136822794	136837664	+	7	2507	53294	138350	ENSMUSG00000031425.15	ENSMUST00000033800.12	Plp1	Plp1-201	Known	Known	None	0.75	None	None	None	None
m54284U_191212_053548/131336757/ccs	PacBio_Hippocampus_Rep1	mm10_ERCC_SIRV	chr3	96635654	96644724	+	4	1558	8950	23463	ENSMUSG00000028102.15	ENSMUST00000118557.7	Pex11b	Pex11b-202	Known	Known	None	0.25	None	None	None	None
m54284U_191109_043049/2687946/ccs	PacBio_Cortex_Rep2	mm10_ERCC_SIRV	chr1	85894581	85908658	+	6	1913	1440	3536	ENSMUSG00000026223.15	ENSMUST00000027425.15	Itm2c	Itm2c-201	Known	Known	None	0.800000011920929	None	None	None	None
m54284U_191212_053548/20906280/ccs	PacBio_Hippocampus_Rep1	mm10_ERCC_SIRV	chr11	55419950	55394503	-	10	2167	32995	86548	ENSMUSG00000018593.13	ENSMUST00000018737.12	Sparc	Sparc-201	Known	Known	None	0.05000000074505806	None	None	None	None
m54284U_191109_043049/112657080/ccs	PacBio_Cortex_Rep2	mm10_ERCC_SIRV	chr6	87847250	87842615	-	1	4737	18039	278331	ENSMUSG00000030057.15	ENCODEMT000278331	Cnbp	ENCODEMT000278331	Known	Genomic	None	0.949999988079071	None	None	None	None
m54284U_191213_120042/80414421/ccs	PacBio_Hippocampus_Rep2	mm10_ERCC_SIRV	chr17	35838306	35834807	-	4	1763	47295	123634	ENSMUSG00000001525.10	ENSMUST00000001566.9	Tubb5	Tubb5-201	Known	Known	None	0.10000000149011612	None	None	None	None
m54284U_191212_053548/14483821/ccs	PacBio_Hippocampus_Rep1	mm10_ERCC_SIRV	chr7	38182773	38196587	+	3	2804	21014	54812	ENSMUSG00000054676.15	ENSMUST00000178207.7	1600014C10Rik	1600014C10Rik-204	Known	Known	None	0.25	None	None	None	None
m54284U_191212_053548/172820593/ccs	PacBio_Hippocampus_Rep1	mm10_ERCC_SIRV	chr5	45520318	45526983	+	4	2178	13862	36362	ENSMUSG00000015804.14	ENSMUST00000156481.7	Med28	Med28-205	Known	Known	None	0.25	None	None	None	None
m54284U_191212_053548/58525683/ccs	PacBio_Hippocampus_Rep1	mm10_ERCC_SIRV	chr9	40801277	40805196	+	9	2097	27474	71626	ENSMUSG00000015656.17	ENSMUST00000015800.15	Hspa8	Hspa8-201	Known	Known	None	0.25	None	None	None	None
m54284U_191109_043049/30345191/ccs	PacBio_Cortex_Rep2	mm10_ERCC_SIRV	chr19	43524484	43499755	-	9	1934	50899	133421	ENSMUSG00000025190.13	ENSMUST00000026196.13	Got1	Got1-201	Known	Known	None	0.30000001192092896	None	None	None	None
m54284U_191107_221739/74056631/ccs	PacBio_Cortex_Rep1	mm10_ERCC_SIRV	chr15	80083352	80077797	-	10	1291	43790	112761	ENSMUSG00000060036.14	ENSMUST00000081650.14	Rpl3	Rpl3-201	Known	Known	None	0.20000000298023224	None	None	None	None
m54284U_191212_053548/34932062/ccs	PacBio_Hippocampus_Rep1	mm10_ERCC_SIRV	chr11	55419858	55394503	-	10	2075	32995	86548	ENSMUSG00000018593.13	ENSMUST00000018737.12	Sparc	Sparc-201	Known	Known	None	0.05000000074505806	None	None	None	None
m54284U_191213_120042/74907891/ccs	PacBio_Hippocampus_Rep2	mm10_ERCC_SIRV	chr13	81711111	81750489	+	2	1401	39518	102554	ENSMUSG00000051098.6	ENSMUST00000057598.6	Mblac2	Mblac2-201	Known	Known	None	0.8999999761581421	None	None	None	None
m54284U_191109_043049/128386239/ccs	PacBio_Cortex_Rep2	mm10_ERCC_SIRV	chr6	87851044	87842615	-	5	2116	18039	47187	ENSMUSG00000030057.15	ENSMUST00000032138.14	Cnbp	Cnbp-201	Known	Known	None	0.949999988079071	None	None	None	None
m54284U_191107_221739/138150168/ccs	PacBio_Cortex_Rep1	mm10_ERCC_SIRV	chr7	38182775	38196578	+	3	2793	21014	54812	ENSMUSG00000054676.15	ENSMUST00000178207.7	1600014C10Rik	1600014C10Rik-204	Known	Known	None	0.30000001192092896	None	None	None	None
m54284U_191212_053548/58851789/ccs	PacBio_Hippocampus_Rep1	mm10_ERCC_SIRV	chr9	40801277	40805196	+	9	2097	27474	71626	ENSMUSG00000015656.17	ENSMUST00000015800.15	Hspa8	Hspa8-201	Known	Known	None	0.25	None	None	None	None
m54284U_191212_053548/72025358/ccs	PacBio_Hippocampus_Rep1	mm10_ERCC_SIRV	chrX	136822794	136837664	+	7	2507	53294	138350	ENSMUSG00000031425.15	ENSMUST00000033800.12	Plp1	Plp1-201	Known	Known	None	0.75	None	None	None	None
m54284U_191212_053548/155519509/ccs	PacBio_Hippocampus_Rep1	mm10_ERCC_SIRV	chr3	96635654	96644726	+	4	1560	8950	23463	ENSMUSG00000028102.15	ENSMUST00000118557.7	Pex11b	Pex11b-202	Known	Known	None	0.25	None	None	None	None
m54284U_191109_043049/30409272/ccs	PacBio_Cortex_Rep2	mm10_ERCC_SIRV	chr19	43524537	43499755	-	9	1987	50899	133421	ENSMUSG00000025190.13	ENSMUST00000026196.13	Got1	Got1-201	Known	Known	None	0.30000001192092896	None	None	None	None
m54284U_191109_043049/2688087/ccs	PacBio_Cortex_Rep2	mm10_ERCC_SIRV	chr1	85894581	85908658	+	6	1913	1440	3536	ENSMUSG00000026223.15	ENSMUST00000027425.15	Itm2c	Itm2c-201	Known	Known	None	0.800000011920929	None	None	None	None
m54284U_191213_120042/145753332/ccs	PacBio_Hippocampus_Rep2	mm10_ERCC_SIRV	chr11	55419910	55394503	-	10	2127	32995	86548	ENSMUSG00000018593.13	ENSMUST00000018737.12	Sparc	Sparc-201	Known	Known	None	0.05000000074505806	None	None	None	None
m54284U_191107_221739/74188358/ccs	PacBio_Cortex_Rep1	mm10_ERCC_SIRV	chr15	80083352	80077797	-	10	1291	43790	112761	ENSMUSG00000060036.14	ENSMUST00000081650.14	Rpl3	Rpl3-201	Known	Known	None	0.20000000298023224	None	None	None	None
m54284U_191212_053548/59114529/ccs	PacBio_Hippocampus_Rep1	mm10_ERCC_SIRV	chr9	40801277	40805199	+	9	2100	27474	71626	ENSMUSG00000015656.17	ENSMUST00000015800.15	Hspa8	Hspa8-201	Known	Known	None	0.25	None	None	None	None
m54284U_191212_053548/175638975/ccs	PacBio_Hippocampus_Rep1	mm10_ERCC_SIRV	chr5	45520318	45526960	+	4	2155	13862	36362	ENSMUSG00000015804.14	ENSMUST00000156481.7	Med28	Med28-205	Known	Known	None	0.4000000059604645	None	None	None	None
m54284U_191213_120042/80610295/ccs	PacBio_Hippocampus_Rep2	mm10_ERCC_SIRV	chr17	35838232	35834807	-	4	1689	47295	123634	ENSMUSG00000001525.10	ENSMUST00000001566.9	Tubb5	Tubb5-201	Known	Known	None	0.10000000149011612	None	None	None	None
m54284U_191109_043049/140050534/ccs	PacBio_Cortex_Rep2	mm10_ERCC_SIRV	chr6	87851058	87842615	-	5	2127	18039	47186	ENSMUSG00000030057.15	ENSMUST00000204653.2	Cnbp	Cnbp-208	Known	Known	None	0.949999988079071	None	None	None	None
m54284U_191107_221739/104400339/ccs	PacBio_Cortex_Rep1	mm10_ERCC_SIRV	chr11	55420336	55394502	-	11	2202	32995	278324	ENSMUSG00000018593.13	ENCODEMT000278324	Sparc	ENCODEMT000278324	Known	NNC	None	0.0	None	None	None	None
m54284U_191212_053548/59441327/ccs	PacBio_Hippocampus_Rep1	mm10_ERCC_SIRV	chr9	40801277	40805199	+	9	2100	27474	71626	ENSMUSG00000015656.17	ENSMUST00000015800.15	Hspa8	Hspa8-201	Known	Known	None	0.25	None	None	None	None
m54284U_191107_221739/74252828/ccs	PacBio_Cortex_Rep1	mm10_ERCC_SIRV	chr15	80083352	80077797	-	10	1291	43790	112761	ENSMUSG00000060036.14	ENSMUST00000081650.14	Rpl3	Rpl3-201	Known	Known	None	0.20000000298023224	None	None	None	None
m54284U_191109_043049/30739118/ccs	PacBio_Cortex_Rep2	mm10_ERCC_SIRV	chr19	43524538	43499755	-	9	1988	50899	133421	ENSMUSG00000025190.13	ENSMUST00000026196.13	Got1	Got1-201	Known	Known	None	0.30000001192092896	None	None	None	None
m54284U_191213_120042/106760111/ccs	PacBio_Hippocampus_Rep2	mm10_ERCC_SIRV	chr13	81711111	81750489	+	2	1401	39518	102554	ENSMUSG00000051098.6	ENSMUST00000057598.6	Mblac2	Mblac2-201	Known	Known	None	0.8999999761581421	None	None	None	None
m54284U_191109_043049/59835531/ccs	PacBio_Cortex_Rep2	mm10_ERCC_SIRV	chr7	38183206	38196586	+	3	2370	21014	54812	ENSMUSG00000054676.15	ENSMUST00000178207.7	1600014C10Rik	1600014C10Rik-204	Known	Known	None	0.30000001192092896	None	None	None	None
m54284U_191212_053548/177998176/ccs	PacBio_Hippocampus_Rep1	mm10_ERCC_SIRV	chr3	96635654	96644724	+	4	1558	8950	23463	ENSMUSG00000028102.15	ENSMUST00000118557.7	Pex11b	Pex11b-202	Known	Known	None	0.25	None	None	None	None
m54284U_191109_043049/2752590/ccs	PacBio_Cortex_Rep2	mm10_ERCC_SIRV	chr1	85894581	85908661	+	6	1916	1440	3536	ENSMUSG00000026223.15	ENSMUST00000027425.15	Itm2c	Itm2c-201	Known	Known	None	0.800000011920929	None	None	None	None
m54284U_191212_053548/72156737/ccs	PacBio_Hippocampus_Rep1	mm10_ERCC_SIRV	chrX	136822794	136837664	+	7	2507	53294	138350	ENSMUSG00000031425.15	ENSMUST00000033800.12	Plp1	Plp1-201	Known	Known	None	0.75	None	None	None	None
m54284U_191212_053548/60295739/ccs	PacBio_Hippocampus_Rep1	mm10_ERCC_SIRV	chr9	40801277	40805195	+	9	2096	27474	71626	ENSMUSG00000015656.17	ENSMUST00000015800.15	Hspa8	Hspa8-201	Known	Known	None	0.25	None	None	None	None
m54284U_191109_043049/163446836/ccs	PacBio_Cortex_Rep2	mm10_ERCC_SIRV	chr6	87851079	87842615	-	5	2148	18039	47186	ENSMUSG00000030057.15	ENSMUST00000204653.2	Cnbp	Cnbp-208	Known	Known	None	0.949999988079071	None	None	None	None
m54284U_191107_221739/74449114/ccs	PacBio_Cortex_Rep1	mm10_ERCC_SIRV	chr15	80083352	80077797	-	10	1291	43790	112761	ENSMUSG00000060036.14	ENSMUST00000081650.14	Rpl3	Rpl3-201	Known	Known	None	0.20000000298023224	None	None	None	None
m54284U_191212_053548/178914908/ccs	PacBio_Hippocampus_Rep1	mm10_ERCC_SIRV	chr5	45520318	45526981	+	4	2176	13862	36362	ENSMUSG00000015804.14	ENSMUST00000156481.7	Med28	Med28-205	Known	Known	None	0.20000000298023224	None	None	None	None
m54284U_191109_043049/67896255/ccs	PacBio_Cortex_Rep2	mm10_ERCC_SIRV	chr11	55419909	55394504	-	10	2125	32995	86548	ENSMUSG00000018593.13	ENSMUST00000018737.12	Sparc	Sparc-201	Known	Known	None	0.0	None	None	None	None
m54284U_191109_043049/30739196/ccs	PacBio_Cortex_Rep2	mm10_ERCC_SIRV	chr19	43524504	43499755	-	9	1954	50899	133421	ENSMUSG00000025190.13	ENSMUST00000026196.13	Got1	Got1-201	Known	Known	None	0.30000001192092896	None	None	None	None
m54284U_191212_053548/60687739/ccs	PacBio_Hippocampus_Rep1	mm10_ERCC_SIRV	chr9	40801277	40805188	+	9	2089	27474	71626	ENSMUSG00000015656.17	ENSMUST00000015800.15	Hspa8	Hspa8-201	Known	Known	None	0.3499999940395355	None	None	None	None
m54284U_191213_120042/170329014/ccs	PacBio_Hippocampus_Rep2	mm10_ERCC_SIRV	chr7	38183232	38196590	+	3	2348	21014	54812	ENSMUSG00000054676.15	ENSMUST00000178207.7	1600014C10Rik	1600014C10Rik-204	Known	Known	None	0.20000000298023224	None	None	None	None
m54284U_191213_120042/59573457/ccs	PacBio_Hippocampus_Rep2	mm10_ERCC_SIRV	chr13	81711114	81750489	+	2	1398	39518	102554	ENSMUSG00000051098.6	ENSMUST00000057598.6	Mblac2	Mblac2-201	Known	Known	None	0.8999999761581421	None	None	None	None
m54284U_191213_120042/7668740/ccs	PacBio_Hippocampus_Rep2	mm10_ERCC_SIRV	chr3	96635654	96644726	+	4	1560	8950	23463	ENSMUSG00000028102.15	ENSMUST00000118557.7	Pex11b	Pex11b-202	Known	Known	None	0.25	None	None	None	None
m54284U_191109_043049/2884407/ccs	PacBio_Cortex_Rep2	mm10_ERCC_SIRV	chr1	85894581	85908650	+	6	1892	1440	3536	ENSMUSG00000026223.15	ENSMUST00000027425.15	Itm2c	Itm2c-201	Known	Known	None	0.550000011920929	None	None	None	None
m54284U_191212_053548/60753475/ccs	PacBio_Hippocampus_Rep1	mm10_ERCC_SIRV	chr9	40801277	40805198	+	9	2099	27474	71626	ENSMUSG00000015656.17	ENSMUST00000015800.15	Hspa8	Hspa8-201	Known	Known	None	0.25	None	None	None	None
m54284U_191109_043049/164694187/ccs	PacBio_Cortex_Rep2	mm10_ERCC_SIRV	chr6	87851023	87842615	-	5	2095	18039	47187	ENSMUSG00000030057.15	ENSMUST00000032138.14	Cnbp	Cnbp-201	Known	Known	None	0.949999988079071	None	None	None	None
m54284U_191107_221739/74647222/ccs	PacBio_Cortex_Rep1	mm10_ERCC_SIRV	chr15	80083354	80077797	-	10	1293	43790	112761	ENSMUSG00000060036.14	ENSMUST00000081650.14	Rpl3	Rpl3-201	Known	Known	None	0.20000000298023224	None	None	None	None
m54284U_191212_053548/50858222/ccs	PacBio_Hippocampus_Rep1	mm10_ERCC_SIRV	chr11	55420277	55394504	-	11	2270	32995	86550	ENSMUSG00000018593.13	ENSMUST00000213866.1	Sparc	Sparc-207	Known	Known	None	0.0	None	None	None	None
m54284U_191213_120042/81003350/ccs	PacBio_Hippocampus_Rep2	mm10_ERCC_SIRV	chr17	35838232	35834807	-	4	1689	47295	123634	ENSMUSG00000001525.10	ENSMUST00000001566.9	Tubb5	Tubb5-201	Known	Known	None	0.10000000149011612	None	None	None	None
m54284U_191212_053548/72221595/ccs	PacBio_Hippocampus_Rep1	mm10_ERCC_SIRV	chrX	136822794	136837664	+	7	2501	53294	138350	ENSMUSG00000031425.15	ENSMUST00000033800.12	Plp1	Plp1-201	Known	Known	None	0.75	None	None	None	None
m54284U_191109_043049/31197366/ccs	PacBio_Cortex_Rep2	mm10_ERCC_SIRV	chr19	43524541	43499755	-	9	1991	50899	133421	ENSMUSG00000025190.13	ENSMUST00000026196.13	Got1	Got1-201	Known	Known	None	0.30000001192092896	None	None	None	None
m54284U_191109_043049/173213190/ccs	PacBio_Cortex_Rep2	mm10_ERCC_SIRV	chr6	87845944	87842615	-	1	3431	18039	278331	ENSMUSG00000030057.15	ENCODEMT000278331	Cnbp	ENCODEMT000278331	Known	Genomic	None	0.949999988079071	None	None	None	None
m54284U_191212_053548/179243274/ccs	PacBio_Hippocampus_Rep1	mm10_ERCC_SIRV	chr5	45520318	45526983	+	4	2178	13862	36362	ENSMUSG00000015804.14	ENSMUST00000156481.7	Med28	Med28-205	Known	Known	None	0.25	None	None	None	None
m54284U_191212_053548/60819445/ccs	PacBio_Hippocampus_Rep1	mm10_ERCC_SIRV	chr9	40801277	40805199	+	9	2100	27474	71626	ENSMUSG00000015656.17	ENSMUST00000015800.15	Hspa8	Hspa8-201	Known	Known	None	0.25	None	None	None	None
m54284U_191213_120042/72156649/ccs	PacBio_Hippocampus_Rep2	mm10_ERCC_SIRV	chr7	38183240	38197561	+	3	3311	21014	54812	ENSMUSG00000054676.15	ENSMUST00000178207.7	1600014C10Rik	1600014C10Rik-204	Known	Known	None	0.30000001192092896	None	None	None	None
m54284U_191107_221739/74776689/ccs	PacBio_Cortex_Rep1	mm10_ERCC_SIRV	chr15	80083352	80077797	-	10	1291	43790	112761	ENSMUSG00000060036.14	ENSMUST00000081650.14	Rpl3	Rpl3-201	Known	Known	None	0.20000000298023224	None	None	None	None
m54284U_191213_120042/72089827/ccs	PacBio_Hippocampus_Rep2	mm10_ERCC_SIRV	chr13	81711116	81750489	+	2	1396	39518	102554	ENSMUSG00000051098.6	ENSMUST00000057598.6	Mblac2	Mblac2-201	Known	Known	None	0.8999999761581421	None	None	None	None
m54284U_191213_120042/10027108/ccs	PacBio_Hippocampus_Rep2	mm10_ERCC_SIRV	chr3	96635654	96644724	+	4	1558	8950	23463	ENSMUSG00000028102.15	ENSMUST00000118557.7	Pex11b	Pex11b-202	Known	Known	None	0.25	None	None	None	None
m54284U_191109_043049/3342769/ccs	PacBio_Cortex_Rep2	mm10_ERCC_SIRV	chr1	85894581	85908658	+	6	1913	1440	3536	ENSMUSG00000026223.15	ENSMUST00000027425.15	Itm2c	Itm2c-201	Known	Known	None	0.800000011920929	None	None	None	None
m54284U_191213_120042/20709754/ccs	PacBio_Hippocampus_Rep2	mm10_ERCC_SIRV	chr11	55405193	55394505	-	6	1677	32995	278266	ENSMUSG00000018593.13	ENCODEMT000278266	Sparc	ENCODEMT000278266	Known	ISM	Suffix	0.0	None	None	None	None
m54284U_191212_053548/1574655/ccs	PacBio_Hippocampus_Rep1	mm10_ERCC_SIRV	chr6	87850993	87842615	-	5	2065	18039	47187	ENSMUSG00000030057.15	ENSMUST00000032138.14	Cnbp	Cnbp-201	Known	Known	None	0.949999988079071	None	None	None	None
m54284U_191109_043049/31261565/ccs	PacBio_Cortex_Rep2	mm10_ERCC_SIRV	chr19	43524488	43499755	-	9	1938	50899	133421	ENSMUSG00000025190.13	ENSMUST00000026196.13	Got1	Got1-201	Known	Known	None	0.30000001192092896	None	None	None	None
m54284U_191212_053548/60883540/ccs	PacBio_Hippocampus_Rep1	mm10_ERCC_SIRV	chr9	40801277	40805199	+	9	2100	27474	71626	ENSMUSG00000015656.17	ENSMUST00000015800.15	Hspa8	Hspa8-201	Known	Known	None	0.25	None	None	None	None
m54284U_191212_053548/72549872/ccs	PacBio_Hippocampus_Rep1	mm10_ERCC_SIRV	chrX	136822794	136837655	+	7	2498	53294	138350	ENSMUSG00000031425.15	ENSMUST00000033800.12	Plp1	Plp1-201	Known	Known	None	0.44999998807907104	None	None	None	None
m54284U_191107_221739/75041296/ccs	PacBio_Cortex_Rep1	mm10_ERCC_SIRV	chr15	80083354	80077797	-	10	1293	43790	112761	ENSMUSG00000060036.14	ENSMUST00000081650.14	Rpl3	Rpl3-201	Known	Known	None	0.20000000298023224	None	None	None	None
m54284U_191213_120042/590993/ccs	PacBio_Hippocampus_Rep2	mm10_ERCC_SIRV	chr5	45520318	45525605	+	4	800	13862	36362	ENSMUSG00000015804.14	ENSMUST00000156481.7	Med28	Med28-205	Known	Known	None	0.10000000149011612	None	None	None	None
m54284U_191212_053548/36700242/ccs	PacBio_Hippocampus_Rep1	mm10_ERCC_SIRV	chr7	38183241	38196591	+	3	2340	21014	54812	ENSMUSG00000054676.15	ENSMUST00000178207.7	1600014C10Rik	1600014C10Rik-204	Known	Known	None	0.20000000298023224	None	None	None	None
m54284U_191213_120042/81201940/ccs	PacBio_Hippocampus_Rep2	mm10_ERCC_SIRV	chr17	35838232	35834807	-	4	1689	47295	123634	ENSMUSG00000001525.10	ENSMUST00000001566.9	Tubb5	Tubb5-201	Known	Known	None	0.10000000149011612	None	None	None	None
m54284U_191212_053548/61014098/ccs	PacBio_Hippocampus_Rep1	mm10_ERCC_SIRV	chr9	40801277	40805194	+	9	2095	27474	71626	ENSMUSG00000015656.17	ENSMUST00000015800.15	Hspa8	Hspa8-201	Known	Known	None	0.25	None	None	None	None
m54284U_191213_120042/67895907/ccs	PacBio_Hippocampus_Rep2	mm10_ERCC_SIRV	chr11	55405301	55394505	-	6	1792	32995	278266	ENSMUSG00000018593.13	ENCODEMT000278266	Sparc	ENCODEMT000278266	Known	ISM	Suffix	0.0	None	None	None	None
m54284U_191109_043049/31328719/ccs	PacBio_Cortex_Rep2	mm10_ERCC_SIRV	chr19	43524538	43499755	-	9	1988	50899	133421	ENSMUSG00000025190.13	ENSMUST00000026196.13	Got1	Got1-201	Known	Known	None	0.30000001192092896	None	None	None	None
m54284U_191213_120042/45484019/ccs	PacBio_Hippocampus_Rep2	mm10_ERCC_SIRV	chr13	81711118	81750484	+	2	1389	39518	102554	ENSMUSG00000051098.6	ENSMUST00000057598.6	Mblac2	Mblac2-201	Known	Known	None	0.75	None	None	None	None
m54284U_191109_043049/3409609/ccs	PacBio_Cortex_Rep2	mm10_ERCC_SIRV	chr1	85894581	85908658	+	6	1913	1440	3536	ENSMUSG00000026223.15	ENSMUST00000027425.15	Itm2c	Itm2c-201	Known	Known	None	0.800000011920929	None	None	None	None
m54284U_191212_053548/7014224/ccs	PacBio_Hippocampus_Rep1	mm10_ERCC_SIRV	chr6	87851010	87842615	-	5	2079	18039	47186	ENSMUSG00000030057.15	ENSMUST00000204653.2	Cnbp	Cnbp-208	Known	Known	None	0.949999988079071	None	None	None	None
m54284U_191107_221739/75237514/ccs	PacBio_Cortex_Rep1	mm10_ERCC_SIRV	chr15	80083352	80077797	-	10	1291	43790	112761	ENSMUSG00000060036.14	ENSMUST00000081650.14	Rpl3	Rpl3-201	Known	Known	None	0.20000000298023224	None	None	None	None
m54284U_191213_120042/13238858/ccs	PacBio_Hippocampus_Rep2	mm10_ERCC_SIRV	chr3	96635654	96645370	+	4	2204	8950	23463	ENSMUSG00000028102.15	ENSMUST00000118557.7	Pex11b	Pex11b-202	Known	Known	None	0.4000000059604645	None	None	None	None
m54284U_191212_053548/72745313/ccs	PacBio_Hippocampus_Rep1	mm10_ERCC_SIRV	chrX	136822794	136837664	+	7	2402	53294	138351	ENSMUSG00000031425.15	ENSMUST00000113085.1	Plp1	Plp1-202	Known	Known	None	0.75	None	None	None	None
m54284U_191212_053548/61344404/ccs	PacBio_Hippocampus_Rep1	mm10_ERCC_SIRV	chr9	40801277	40805199	+	9	2100	27474	71626	ENSMUSG00000015656.17	ENSMUST00000015800.15	Hspa8	Hspa8-201	Known	Known	None	0.25	None	None	None	None
m54284U_191213_120042/1050066/ccs	PacBio_Hippocampus_Rep2	mm10_ERCC_SIRV	chr5	45520318	45526983	+	4	2178	13862	36362	ENSMUSG00000015804.14	ENSMUST00000156481.7	Med28	Med28-205	Known	Known	None	0.25	None	None	None	None
m54284U_191212_053548/77923867/ccs	PacBio_Hippocampus_Rep1	mm10_ERCC_SIRV	chr7	38183241	38196591	+	3	2340	21014	54812	ENSMUSG00000054676.15	ENSMUST00000178207.7	1600014C10Rik	1600014C10Rik-204	Known	Known	None	0.20000000298023224	None	None	None	None
m54284U_191213_120042/123734689/ccs	PacBio_Hippocampus_Rep2	mm10_ERCC_SIRV	chr11	55419868	55394504	-	10	2084	32995	86548	ENSMUSG00000018593.13	ENSMUST00000018737.12	Sparc	Sparc-201	Known	Known	None	0.0	None	None	None	None
m54284U_191107_221739/75303059/ccs	PacBio_Cortex_Rep1	mm10_ERCC_SIRV	chr15	80083352	80077797	-	10	1291	43790	112761	ENSMUSG00000060036.14	ENSMUST00000081650.14	Rpl3	Rpl3-201	Known	Known	None	0.20000000298023224	None	None	None	None
m54284U_191109_043049/31656301/ccs	PacBio_Cortex_Rep2	mm10_ERCC_SIRV	chr19	43524517	43499755	-	9	1967	50899	133421	ENSMUSG00000025190.13	ENSMUST00000026196.13	Got1	Got1-201	Known	Known	None	0.30000001192092896	None	None	None	None
m54284U_191107_221739/150997262/ccs	PacBio_Cortex_Rep1	mm10_ERCC_SIRV	chr13	81711121	81753269	+	2	4171	39518	102554	ENSMUSG00000051098.6	ENSMUST00000057598.6	Mblac2	Mblac2-201	Known	Known	None	0.15000000596046448	None	None	None	None
m54284U_191212_053548/61475333/ccs	PacBio_Hippocampus_Rep1	mm10_ERCC_SIRV	chr9	40801277	40805196	+	9	2097	27474	71626	ENSMUSG00000015656.17	ENSMUST00000015800.15	Hspa8	Hspa8-201	Known	Known	None	0.25	None	None	None	None
m54284U_191109_043049/3474547/ccs	PacBio_Cortex_Rep2	mm10_ERCC_SIRV	chr1	85894581	85908658	+	6	1913	1440	3536	ENSMUSG00000026223.15	ENSMUST00000027425.15	Itm2c	Itm2c-201	Known	Known	None	0.800000011920929	None	None	None	None
m54284U_191212_053548/23004167/ccs	PacBio_Hippocampus_Rep1	mm10_ERCC_SIRV	chr6	87851028	87842615	-	5	2097	18039	47186	ENSMUSG00000030057.15	ENSMUST00000204653.2	Cnbp	Cnbp-208	Known	Known	None	0.949999988079071	None	None	None	None
m54284U_191213_120042/13698294/ccs	PacBio_Hippocampus_Rep2	mm10_ERCC_SIRV	chr3	96635654	96644725	+	4	1559	8950	23463	ENSMUSG00000028102.15	ENSMUST00000118557.7	Pex11b	Pex11b-202	Known	Known	None	0.20000000298023224	None	None	None	None
m54284U_191213_120042/77136445/ccs	PacBio_Hippocampus_Rep2	mm10_ERCC_SIRV	chr11	55419940	55394505	-	10	2155	32995	86548	ENSMUSG00000018593.13	ENSMUST00000018737.12	Sparc	Sparc-201	Known	Known	None	0.05000000074505806	None	None	None	None
m54284U_191213_120042/81267096/ccs	PacBio_Hippocampus_Rep2	mm10_ERCC_SIRV	chr17	35838252	35834807	-	4	1709	47295	123634	ENSMUSG00000001525.10	ENSMUST00000001566.9	Tubb5	Tubb5-201	Known	Known	None	0.10000000149011612	None	None	None	None
m54284U_191212_053548/73009161/ccs	PacBio_Hippocampus_Rep1	mm10_ERCC_SIRV	chrX	136822794	136837664	+	7	2507	53294	138350	ENSMUSG00000031425.15	ENSMUST00000033800.12	Plp1	Plp1-201	Known	Known	None	0.75	None	None	None	None
m54284U_191213_120042/2097611/ccs	PacBio_Hippocampus_Rep2	mm10_ERCC_SIRV	chr5	45520318	45526981	+	4	2176	13862	36362	ENSMUSG00000015804.14	ENSMUST00000156481.7	Med28	Med28-205	Known	Known	None	0.20000000298023224	None	None	None	None
m54284U_191107_221739/12256661/ccs	PacBio_Cortex_Rep1	mm10_ERCC_SIRV	chr7	38183259	38197560	+	3	3291	21014	54812	ENSMUSG00000054676.15	ENSMUST00000178207.7	1600014C10Rik	1600014C10Rik-204	Known	Known	None	0.30000001192092896	None	None	None	None
m54284U_191107_221739/75631116/ccs	PacBio_Cortex_Rep1	mm10_ERCC_SIRV	chr15	80083354	80077797	-	10	1293	43790	112761	ENSMUSG00000060036.14	ENSMUST00000081650.14	Rpl3	Rpl3-201	Known	Known	None	0.20000000298023224	None	None	None	None
m54284U_191212_053548/61736399/ccs	PacBio_Hippocampus_Rep1	mm10_ERCC_SIRV	chr9	40801277	40805199	+	9	2100	27474	71626	ENSMUSG00000015656.17	ENSMUST00000015800.15	Hspa8	Hspa8-201	Known	Known	None	0.25	None	None	None	None
m54284U_191109_043049/31786133/ccs	PacBio_Cortex_Rep2	mm10_ERCC_SIRV	chr19	43524505	43499755	-	9	1955	50899	133421	ENSMUSG00000025190.13	ENSMUST00000026196.13	Got1	Got1-201	Known	Known	None	0.30000001192092896	None	None	None	None
m54284U_191213_120042/46268692/ccs	PacBio_Hippocampus_Rep2	mm10_ERCC_SIRV	chr11	55419873	55394506	-	10	2084	32995	86547	ENSMUSG00000018593.13	ENSMUST00000108858.7	Sparc	Sparc-202	Known	Known	None	0.10000000149011612	None	None	None	None
m54284U_191212_053548/24839628/ccs	PacBio_Hippocampus_Rep1	mm10_ERCC_SIRV	chr6	87851021	87842615	-	5	2093	18039	47187	ENSMUSG00000030057.15	ENSMUST00000032138.14	Cnbp	Cnbp-201	Known	Known	None	0.949999988079071	None	None	None	None
m54284U_191213_120042/14681208/ccs	PacBio_Hippocampus_Rep2	mm10_ERCC_SIRV	chr13	81711121	81753264	+	2	4166	39518	102554	ENSMUSG00000051098.6	ENSMUST00000057598.6	Mblac2	Mblac2-201	Known	Known	None	0.15000000596046448	None	None	None	None
m54284U_191212_053548/61737360/ccs	PacBio_Hippocampus_Rep1	mm10_ERCC_SIRV	chr9	40801277	40805199	+	9	2100	27474	71626	ENSMUSG00000015656.17	ENSMUST00000015800.15	Hspa8	Hspa8-201	Known	Known	None	0.25	None	None	None	None
m54284U_191109_043049/3671506/ccs	PacBio_Cortex_Rep2	mm10_ERCC_SIRV	chr1	85894581	85908658	+	6	1913	1440	3536	ENSMUSG00000026223.15	ENSMUST00000027425.15	Itm2c	Itm2c-201	Known	Known	None	0.800000011920929	None	None	None	None
m54284U_191107_221739/75694457/ccs	PacBio_Cortex_Rep1	mm10_ERCC_SIRV	chr15	80083352	80077797	-	10	1291	43790	112761	ENSMUSG00000060036.14	ENSMUST00000081650.14	Rpl3	Rpl3-201	Known	Known	None	0.20000000298023224	None	None	None	None
m54284U_191213_120042/14551153/ccs	PacBio_Hippocampus_Rep2	mm10_ERCC_SIRV	chr3	96635654	96644726	+	4	1556	8950	23464	ENSMUSG00000028102.15	ENSMUST00000156015.1	Pex11b	Pex11b-206	Known	Known	None	0.25	None	None	None	None
m54284U_191213_120042/5439734/ccs	PacBio_Hippocampus_Rep2	mm10_ERCC_SIRV	chr5	45520318	45526983	+	4	2178	13862	36362	ENSMUSG00000015804.14	ENSMUST00000156481.7	Med28	Med28-205	Known	Known	None	0.25	None	None	None	None
m54284U_191213_120042/83299075/ccs	PacBio_Hippocampus_Rep2	mm10_ERCC_SIRV	chr7	38183259	38197562	+	3	3293	21014	54812	ENSMUSG00000054676.15	ENSMUST00000178207.7	1600014C10Rik	1600014C10Rik-204	Known	Known	None	0.30000001192092896	None	None	None	None
m54284U_191109_043049/31786743/ccs	PacBio_Cortex_Rep2	mm10_ERCC_SIRV	chr19	43524499	43499755	-	9	1949	50899	133421	ENSMUSG00000025190.13	ENSMUST00000026196.13	Got1	Got1-201	Known	Known	None	0.30000001192092896	None	None	None	None
m54284U_191212_053548/73074871/ccs	PacBio_Hippocampus_Rep1	mm10_ERCC_SIRV	chrX	136822794	136837664	+	7	2507	53294	138350	ENSMUSG00000031425.15	ENSMUST00000033800.12	Plp1	Plp1-201	Known	Known	None	0.75	None	None	None	None
m54284U_191213_120042/180094934/ccs	PacBio_Hippocampus_Rep2	mm10_ERCC_SIRV	chr11	55405199	55394507	-	6	1681	32995	278266	ENSMUSG00000018593.13	ENCODEMT000278266	Sparc	ENCODEMT000278266	Known	ISM	Suffix	0.10000000149011612	None	None	None	None
m54284U_191212_053548/62064499/ccs	PacBio_Hippocampus_Rep1	mm10_ERCC_SIRV	chr9	40801277	40805199	+	9	2092	27474	71626	ENSMUSG00000015656.17	ENSMUST00000015800.15	Hspa8	Hspa8-201	Known	Known	None	0.25	None	None	None	None
m54284U_191212_053548/27003253/ccs	PacBio_Hippocampus_Rep1	mm10_ERCC_SIRV	chr6	87851057	87842615	-	5	2126	18039	47186	ENSMUSG00000030057.15	ENSMUST00000204653.2	Cnbp	Cnbp-208	Known	Known	None	0.949999988079071	None	None	None	None
m54284U_191107_221739/75761956/ccs	PacBio_Cortex_Rep1	mm10_ERCC_SIRV	chr15	80083352	80077797	-	10	1291	43790	112761	ENSMUSG00000060036.14	ENSMUST00000081650.14	Rpl3	Rpl3-201	Known	Known	None	0.20000000298023224	None	None	None	None
m54284U_191213_120042/81396334/ccs	PacBio_Hippocampus_Rep2	mm10_ERCC_SIRV	chr17	35838232	35834807	-	4	1689	47295	123634	ENSMUSG00000001525.10	ENSMUST00000001566.9	Tubb5	Tubb5-201	Known	Known	None	0.10000000149011612	None	None	None	None
m54284U_191109_043049/3803220/ccs	PacBio_Cortex_Rep2	mm10_ERCC_SIRV	chr1	85894581	85908658	+	6	1913	1440	3536	ENSMUSG00000026223.15	ENSMUST00000027425.15	Itm2c	Itm2c-201	Known	Known	None	0.800000011920929	None	None	None	None
m54284U_191213_120042/6358924/ccs	PacBio_Hippocampus_Rep2	mm10_ERCC_SIRV	chr5	45520318	45525605	+	4	800	13862	36362	ENSMUSG00000015804.14	ENSMUST00000156481.7	Med28	Med28-205	Known	Known	None	0.10000000149011612	None	None	None	None
m54284U_191109_043049/31982208/ccs	PacBio_Cortex_Rep2	mm10_ERCC_SIRV	chr19	43524531	43499755	-	9	1981	50899	133421	ENSMUSG00000025190.13	ENSMUST00000026196.13	Got1	Got1-201	Known	Known	None	0.30000001192092896	None	None	None	None
m54284U_191213_120042/90244911/ccs	PacBio_Hippocampus_Rep2	mm10_ERCC_SIRV	chr13	81711121	81750489	+	2	1391	39518	102554	ENSMUSG00000051098.6	ENSMUST00000057598.6	Mblac2	Mblac2-201	Known	Known	None	0.8999999761581421	None	None	None	None
m54284U_191213_120042/14615363/ccs	PacBio_Hippocampus_Rep2	mm10_ERCC_SIRV	chr3	96635654	96644726	+	4	1560	8950	23463	ENSMUSG00000028102.15	ENSMUST00000118557.7	Pex11b	Pex11b-202	Known	Known	None	0.25	None	None	None	None
m54284U_191212_053548/62392673/ccs	PacBio_Hippocampus_Rep1	mm10_ERCC_SIRV	chr9	40801277	40805199	+	9	2100	27474	71626	ENSMUSG00000015656.17	ENSMUST00000015800.15	Hspa8	Hspa8-201	Known	Known	None	0.25	None	None	None	None
m54284U_191212_053548/172425589/ccs	PacBio_Hippocampus_Rep1	mm10_ERCC_SIRV	chr7	38183260	38196591	+	3	2321	21014	54812	ENSMUSG00000054676.15	ENSMUST00000178207.7	1600014C10Rik	1600014C10Rik-204	Known	Known	None	0.20000000298023224	None	None	None	None
m54284U_191107_221739/41027566/ccs	PacBio_Cortex_Rep1	mm10_ERCC_SIRV	chr11	55419868	55394507	-	10	2078	32995	86547	ENSMUSG00000018593.13	ENSMUST00000108858.7	Sparc	Sparc-202	Known	Known	None	0.15000000596046448	None	None	None	None
m54284U_191212_053548/74056088/ccs	PacBio_Hippocampus_Rep1	mm10_ERCC_SIRV	chrX	136822794	136837664	+	7	2507	53294	138350	ENSMUSG00000031425.15	ENSMUST00000033800.12	Plp1	Plp1-201	Known	Known	None	0.75	None	None	None	None
m54284U_191107_221739/75826362/ccs	PacBio_Cortex_Rep1	mm10_ERCC_SIRV	chr15	80083352	80077797	-	10	1291	43790	112761	ENSMUSG00000060036.14	ENSMUST00000081650.14	Rpl3	Rpl3-201	Known	Known	None	0.20000000298023224	None	None	None	None
m54284U_191212_053548/56230848/ccs	PacBio_Hippocampus_Rep1	mm10_ERCC_SIRV	chr6	87851021	87842615	-	5	2093	18039	47187	ENSMUSG00000030057.15	ENSMUST00000032138.14	Cnbp	Cnbp-201	Known	Known	None	0.949999988079071	None	None	None	None
m54284U_191212_053548/57475941/ccs	PacBio_Hippocampus_Rep1	mm10_ERCC_SIRV	chr6	87844339	87842615	-	1	1826	18039	278331	ENSMUSG00000030057.15	ENCODEMT000278331	Cnbp	ENCODEMT000278331	Known	Genomic	None	0.949999988079071	None	None	None	None
m54284U_191109_043049/31984049/ccs	PacBio_Cortex_Rep2	mm10_ERCC_SIRV	chr19	43524510	43499755	-	9	1960	50899	133421	ENSMUSG00000025190.13	ENSMUST00000026196.13	Got1	Got1-201	Known	Known	None	0.30000001192092896	None	None	None	None
m54284U_191212_053548/62849634/ccs	PacBio_Hippocampus_Rep1	mm10_ERCC_SIRV	chr9	40801280	40804337	+	7	1427	27474	217782	ENSMUSG00000015656.17	ENCODEMT000217782	Hspa8	ENCODEMT000217782	Known	ISM	Prefix	0.3499999940395355	None	None	None	None
m54284U_191107_221739/41158016/ccs	PacBio_Cortex_Rep1	mm10_ERCC_SIRV	chr11	55419847	55394507	-	10	2060	32995	86548	ENSMUSG00000018593.13	ENSMUST00000018737.12	Sparc	Sparc-201	Known	Known	None	0.15000000596046448	None	None	None	None
m54284U_191213_120042/7210585/ccs	PacBio_Hippocampus_Rep2	mm10_ERCC_SIRV	chr5	45520318	45525600	+	4	795	13862	36362	ENSMUSG00000015804.14	ENSMUST00000156481.7	Med28	Med28-205	Known	Known	None	0.05000000074505806	None	None	None	None
m54284U_191107_221739/75827600/ccs	PacBio_Cortex_Rep1	mm10_ERCC_SIRV	chr15	80083351	80077797	-	10	1290	43790	112761	ENSMUSG00000060036.14	ENSMUST00000081650.14	Rpl3	Rpl3-201	Known	Known	None	0.20000000298023224	None	None	None	None
m54284U_191109_043049/3869082/ccs	PacBio_Cortex_Rep2	mm10_ERCC_SIRV	chr1	85894581	85908658	+	6	1913	1440	3536	ENSMUSG00000026223.15	ENSMUST00000027425.15	Itm2c	Itm2c-201	Known	Known	None	0.800000011920929	None	None	None	None
m54284U_191107_221739/55181757/ccs	PacBio_Cortex_Rep1	mm10_ERCC_SIRV	chr7	38183264	38196584	+	3	2310	21014	54812	ENSMUSG00000054676.15	ENSMUST00000178207.7	1600014C10Rik	1600014C10Rik-204	Known	Known	None	0.3499999940395355	None	None	None	None
m54284U_191213_120042/20318794/ccs	PacBio_Hippocampus_Rep2	mm10_ERCC_SIRV	chr3	96635654	96644724	+	4	1558	8950	23463	ENSMUSG00000028102.15	ENSMUST00000118557.7	Pex11b	Pex11b-202	Known	Known	None	0.25	None	None	None	None
m54284U_191213_120042/81331862/ccs	PacBio_Hippocampus_Rep2	mm10_ERCC_SIRV	chr13	81711127	81753270	+	2	4166	39518	102554	ENSMUSG00000051098.6	ENSMUST00000057598.6	Mblac2	Mblac2-201	Known	Known	None	0.20000000298023224	None	None	None	None
m54284U_191213_120042/81396362/ccs	PacBio_Hippocampus_Rep2	mm10_ERCC_SIRV	chr17	35838253	35834807	-	4	1710	47295	123634	ENSMUSG00000001525.10	ENSMUST00000001566.9	Tubb5	Tubb5-201	Known	Known	None	0.10000000149011612	None	None	None	None
m54284U_191212_053548/74057773/ccs	PacBio_Hippocampus_Rep1	mm10_ERCC_SIRV	chrX	136822794	136837664	+	7	2402	53294	138351	ENSMUSG00000031425.15	ENSMUST00000113085.1	Plp1	Plp1-202	Known	Known	None	0.75	None	None	None	None
m54284U_191212_053548/63047128/ccs	PacBio_Hippocampus_Rep1	mm10_ERCC_SIRV	chr9	40801277	40805196	+	9	2097	27474	71626	ENSMUSG00000015656.17	ENSMUST00000015800.15	Hspa8	Hspa8-201	Known	Known	None	0.25	None	None	None	None
m54284U_191212_053548/66193089/ccs	PacBio_Hippocampus_Rep1	mm10_ERCC_SIRV	chr6	87851002	87842615	-	5	2071	18039	47186	ENSMUSG00000030057.15	ENSMUST00000204653.2	Cnbp	Cnbp-208	Known	Known	None	0.949999988079071	None	None	None	None
m54284U_191107_221739/75956884/ccs	PacBio_Cortex_Rep1	mm10_ERCC_SIRV	chr15	80083352	80077797	-	10	1291	43790	112761	ENSMUSG00000060036.14	ENSMUST00000081650.14	Rpl3	Rpl3-201	Known	Known	None	0.20000000298023224	None	None	None	None
m54284U_191109_043049/32376249/ccs	PacBio_Cortex_Rep2	mm10_ERCC_SIRV	chr19	43524495	43499755	-	9	1945	50899	133421	ENSMUSG00000025190.13	ENSMUST00000026196.13	Got1	Got1-201	Known	Known	None	0.30000001192092896	None	None	None	None
m54284U_191107_221739/47382727/ccs	PacBio_Cortex_Rep1	mm10_ERCC_SIRV	chr11	55405261	55394508	-	6	1742	32995	278266	ENSMUSG00000018593.13	ENCODEMT000278266	Sparc	ENCODEMT000278266	Known	ISM	Suffix	0.15000000596046448	None	None	None	None
m54284U_191213_120042/10290094/ccs	PacBio_Hippocampus_Rep2	mm10_ERCC_SIRV	chr5	45520318	45526983	+	4	2178	13862	36362	ENSMUSG00000015804.14	ENSMUST00000156481.7	Med28	Med28-205	Known	Known	None	0.25	None	None	None	None
m54284U_191109_043049/143393802/ccs	PacBio_Cortex_Rep2	mm10_ERCC_SIRV	chr7	38183270	38196589	+	3	2309	21014	54812	ENSMUSG00000054676.15	ENSMUST00000178207.7	1600014C10Rik	1600014C10Rik-204	Known	Known	None	0.20000000298023224	None	None	None	None
m54284U_191212_053548/64226085/ccs	PacBio_Hippocampus_Rep1	mm10_ERCC_SIRV	chr9	40801277	40805196	+	9	2097	27474	71626	ENSMUSG00000015656.17	ENSMUST00000015800.15	Hspa8	Hspa8-201	Known	Known	None	0.25	None	None	None	None
m54284U_191109_043049/4195699/ccs	PacBio_Cortex_Rep2	mm10_ERCC_SIRV	chr1	85894581	85908658	+	6	1913	1440	3536	ENSMUSG00000026223.15	ENSMUST00000027425.15	Itm2c	Itm2c-201	Known	Known	None	0.800000011920929	None	None	None	None
m54284U_191213_120042/22479260/ccs	PacBio_Hippocampus_Rep2	mm10_ERCC_SIRV	chr3	96635654	96644724	+	4	1558	8950	23463	ENSMUSG00000028102.15	ENSMUST00000118557.7	Pex11b	Pex11b-202	Known	Known	None	0.25	None	None	None	None
m54284U_191212_053548/74189504/ccs	PacBio_Hippocampus_Rep1	mm10_ERCC_SIRV	chrX	136822794	136837664	+	7	2402	53294	138351	ENSMUSG00000031425.15	ENSMUST00000113085.1	Plp1	Plp1-202	Known	Known	None	0.75	None	None	None	None
m54284U_191213_120042/161808759/ccs	PacBio_Hippocampus_Rep2	mm10_ERCC_SIRV	chr13	81711127	81753266	+	2	4162	39518	102554	ENSMUSG00000051098.6	ENSMUST00000057598.6	Mblac2	Mblac2-201	Known	Known	None	0.15000000596046448	None	None	None	None
m54284U_191212_053548/86835285/ccs	PacBio_Hippocampus_Rep1	mm10_ERCC_SIRV	chr6	87851047	87842615	-	5	2112	18039	47187	ENSMUSG00000030057.15	ENSMUST00000032138.14	Cnbp	Cnbp-201	Known	Known	None	0.949999988079071	None	None	None	None
m54284U_191107_221739/76024252/ccs	PacBio_Cortex_Rep1	mm10_ERCC_SIRV	chr15	80083347	80077797	-	10	1286	43790	112761	ENSMUSG00000060036.14	ENSMUST00000081650.14	Rpl3	Rpl3-201	Known	Known	None	0.20000000298023224	None	None	None	None
m54284U_191109_043049/32835703/ccs	PacBio_Cortex_Rep2	mm10_ERCC_SIRV	chr19	43524467	43499752	-	9	1953	50899	278269	ENSMUSG00000025190.13	ENCODEMT000278269	Got1	ENCODEMT000278269	Known	NIC	None	0.30000001192092896	None	None	None	None
m54284U_191107_221739/62391519/ccs	PacBio_Cortex_Rep1	mm10_ERCC_SIRV	chr11	55405263	55394508	-	6	1744	32995	278266	ENSMUSG00000018593.13	ENCODEMT000278266	Sparc	ENCODEMT000278266	Known	ISM	Suffix	0.15000000596046448	None	None	None	None
m54284U_191212_053548/64226800/ccs	PacBio_Hippocampus_Rep1	mm10_ERCC_SIRV	chr9	40801277	40805188	+	9	2089	27474	71626	ENSMUSG00000015656.17	ENSMUST00000015800.15	Hspa8	Hspa8-201	Known	Known	None	0.3499999940395355	None	None	None	None
m54284U_191107_221739/66652363/ccs	PacBio_Cortex_Rep1	mm10_ERCC_SIRV	chr11	55395610	55394508	-	1	756	32995	278268	ENSMUSG00000018593.13	ENCODEMT000278268	Sparc	ENCODEMT000278268	Known	Genomic	None	0.15000000596046448	None	None	None	None
m54284U_191213_120042/10553622/ccs	PacBio_Hippocampus_Rep2	mm10_ERCC_SIRV	chr5	45520318	45526980	+	4	2175	13862	36362	ENSMUSG00000015804.14	ENSMUST00000156481.7	Med28	Med28-205	Known	Known	None	0.20000000298023224	None	None	None	None
m54284U_191213_120042/81660622/ccs	PacBio_Hippocampus_Rep2	mm10_ERCC_SIRV	chr17	35838232	35834807	-	4	1689	47295	123634	ENSMUSG00000001525.10	ENSMUST00000001566.9	Tubb5	Tubb5-201	Known	Known	None	0.10000000149011612	None	None	None	None
m54284U_191109_043049/160630056/ccs	PacBio_Cortex_Rep2	mm10_ERCC_SIRV	chr7	38183270	38196595	+	3	2315	21014	54812	ENSMUSG00000054676.15	ENSMUST00000178207.7	1600014C10Rik	1600014C10Rik-204	Known	Known	None	0.15000000596046448	None	None	None	None
m54284U_191107_221739/71566338/ccs	PacBio_Cortex_Rep1	mm10_ERCC_SIRV	chr11	55395846	55394508	-	1	992	32995	278268	ENSMUSG00000018593.13	ENCODEMT000278268	Sparc	ENCODEMT000278268	Known	Genomic	None	0.15000000596046448	None	None	None	None
m54284U_191212_053548/74449560/ccs	PacBio_Hippocampus_Rep1	mm10_ERCC_SIRV	chrX	136822794	136837664	+	7	2402	53294	138351	ENSMUSG00000031425.15	ENSMUST00000113085.1	Plp1	Plp1-202	Known	Known	None	0.75	None	None	None	None
m54284U_191212_053548/64227065/ccs	PacBio_Hippocampus_Rep1	mm10_ERCC_SIRV	chr9	40801277	40805196	+	9	2097	27474	71626	ENSMUSG00000015656.17	ENSMUST00000015800.15	Hspa8	Hspa8-201	Known	Known	None	0.25	None	None	None	None
m54284U_191109_043049/4260569/ccs	PacBio_Cortex_Rep2	mm10_ERCC_SIRV	chr1	85894581	85908658	+	6	1913	1440	3536	ENSMUSG00000026223.15	ENSMUST00000027425.15	Itm2c	Itm2c-201	Known	Known	None	0.800000011920929	None	None	None	None
m54284U_191213_120042/22676187/ccs	PacBio_Hippocampus_Rep2	mm10_ERCC_SIRV	chr3	96635654	96644722	+	4	1556	8950	23463	ENSMUSG00000028102.15	ENSMUST00000118557.7	Pex11b	Pex11b-202	Known	Known	None	0.25	None	None	None	None
m54284U_191107_221739/76088833/ccs	PacBio_Cortex_Rep1	mm10_ERCC_SIRV	chr15	80083352	80077797	-	10	1291	43790	112761	ENSMUSG00000060036.14	ENSMUST00000081650.14	Rpl3	Rpl3-201	Known	Known	None	0.20000000298023224	None	None	None	None
m54284U_191109_043049/33033015/ccs	PacBio_Cortex_Rep2	mm10_ERCC_SIRV	chr19	43524540	43499755	-	9	1990	50899	133421	ENSMUSG00000025190.13	ENSMUST00000026196.13	Got1	Got1-201	Known	Known	None	0.30000001192092896	None	None	None	None
m54284U_191109_043049/6684763/ccs	PacBio_Cortex_Rep2	mm10_ERCC_SIRV	chr13	81711133	81750489	+	2	1379	39518	102554	ENSMUSG00000051098.6	ENSMUST00000057598.6	Mblac2	Mblac2-201	Known	Known	None	0.8999999761581421	None	None	None	None
m54284U_191107_221739/81987255/ccs	PacBio_Cortex_Rep1	mm10_ERCC_SIRV	chr11	55395784	55394508	-	1	930	32995	278268	ENSMUSG00000018593.13	ENCODEMT000278268	Sparc	ENCODEMT000278268	Known	Genomic	None	0.15000000596046448	None	None	None	None
m54284U_191212_053548/111543188/ccs	PacBio_Hippocampus_Rep1	mm10_ERCC_SIRV	chr6	87851024	87842615	-	5	2087	18039	47186	ENSMUSG00000030057.15	ENSMUST00000204653.2	Cnbp	Cnbp-208	Known	Known	None	0.949999988079071	None	None	None	None
m54284U_191213_120042/11142259/ccs	PacBio_Hippocampus_Rep2	mm10_ERCC_SIRV	chr5	45520318	45526980	+	4	2175	13862	36362	ENSMUSG00000015804.14	ENSMUST00000156481.7	Med28	Med28-205	Known	Known	None	0.20000000298023224	None	None	None	None
m54284U_191212_053548/64749716/ccs	PacBio_Hippocampus_Rep1	mm10_ERCC_SIRV	chr9	40801277	40805187	+	9	2088	27474	71626	ENSMUSG00000015656.17	ENSMUST00000015800.15	Hspa8	Hspa8-201	Known	Known	None	0.3499999940395355	None	None	None	None
m54284U_191213_120042/173672309/ccs	PacBio_Hippocampus_Rep2	mm10_ERCC_SIRV	chr7	38183275	38197563	+	3	3278	21014	54812	ENSMUSG00000054676.15	ENSMUST00000178207.7	1600014C10Rik	1600014C10Rik-204	Known	Known	None	0.3499999940395355	None	None	None	None
m54284U_191107_221739/76089212/ccs	PacBio_Cortex_Rep1	mm10_ERCC_SIRV	chr15	80083352	80077797	-	10	1291	43790	112761	ENSMUSG00000060036.14	ENSMUST00000081650.14	Rpl3	Rpl3-201	Known	Known	None	0.20000000298023224	None	None	None	None
m54284U_191107_221739/103876999/ccs	PacBio_Cortex_Rep1	mm10_ERCC_SIRV	chr11	55409997	55394508	-	9	2002	32995	278273	ENSMUSG00000018593.13	ENCODEMT000278273	Sparc	ENCODEMT000278273	Known	ISM	Suffix	0.15000000596046448	None	None	None	None
m54284U_191109_043049/33095890/ccs	PacBio_Cortex_Rep2	mm10_ERCC_SIRV	chr19	43524529	43499755	-	9	1979	50899	133421	ENSMUSG00000025190.13	ENSMUST00000026196.13	Got1	Got1-201	Known	Known	None	0.30000001192092896	None	None	None	None
m54284U_191213_120042/25167631/ccs	PacBio_Hippocampus_Rep2	mm10_ERCC_SIRV	chr3	96635654	96644728	+	4	1562	8950	23463	ENSMUSG00000028102.15	ENSMUST00000118557.7	Pex11b	Pex11b-202	Known	Known	None	0.30000001192092896	None	None	None	None
m54284U_191212_053548/75238191/ccs	PacBio_Hippocampus_Rep1	mm10_ERCC_SIRV	chrX	136822794	136837664	+	7	2507	53294	138350	ENSMUSG00000031425.15	ENSMUST00000033800.12	Plp1	Plp1-201	Known	Known	None	0.75	None	None	None	None
m54284U_191109_043049/126222350/ccs	PacBio_Cortex_Rep2	mm10_ERCC_SIRV	chr13	81711133	81750489	+	2	1379	39518	102554	ENSMUSG00000051098.6	ENSMUST00000057598.6	Mblac2	Mblac2-201	Known	Known	None	0.8999999761581421	None	None	None	None
m54284U_191109_043049/4326054/ccs	PacBio_Cortex_Rep2	mm10_ERCC_SIRV	chr1	85894581	85908658	+	6	1913	1440	3536	ENSMUSG00000026223.15	ENSMUST00000027425.15	Itm2c	Itm2c-201	Known	Known	None	0.800000011920929	None	None	None	None
m54284U_191212_053548/114166400/ccs	PacBio_Hippocampus_Rep1	mm10_ERCC_SIRV	chr6	87851030	87842615	-	5	2099	18039	47186	ENSMUSG00000030057.15	ENSMUST00000204653.2	Cnbp	Cnbp-208	Known	Known	None	0.949999988079071	None	None	None	None
m54284U_191213_120042/81855708/ccs	PacBio_Hippocampus_Rep2	mm10_ERCC_SIRV	chr17	35838232	35834807	-	4	1689	47295	123634	ENSMUSG00000001525.10	ENSMUST00000001566.9	Tubb5	Tubb5-201	Known	Known	None	0.10000000149011612	None	None	None	None
m54284U_191212_053548/65077770/ccs	PacBio_Hippocampus_Rep1	mm10_ERCC_SIRV	chr9	40801277	40805201	+	9	2102	27474	71626	ENSMUSG00000015656.17	ENSMUST00000015800.15	Hspa8	Hspa8-201	Known	Known	None	0.20000000298023224	None	None	None	None
m54284U_191213_120042/13436047/ccs	PacBio_Hippocampus_Rep2	mm10_ERCC_SIRV	chr5	45520318	45526982	+	4	2177	13862	36362	ENSMUSG00000015804.14	ENSMUST00000156481.7	Med28	Med28-205	Known	Known	None	0.25	None	None	None	None
m54284U_191107_221739/110232188/ccs	PacBio_Cortex_Rep1	mm10_ERCC_SIRV	chr11	55419926	55394507	-	10	2136	32995	86547	ENSMUSG00000018593.13	ENSMUST00000108858.7	Sparc	Sparc-202	Known	Known	None	0.15000000596046448	None	None	None	None
m54284U_191107_221739/76284598/ccs	PacBio_Cortex_Rep1	mm10_ERCC_SIRV	chr15	80082551	80077798	-	9	1231	43790	272026	ENSMUSG00000060036.14	ENCODEMT000272026	Rpl3	ENCODEMT000272026	Known	ISM	Suffix	0.20000000298023224	None	None	None	None
m54284U_191109_043049/33620449/ccs	PacBio_Cortex_Rep2	mm10_ERCC_SIRV	chr19	43524469	43499755	-	9	1919	50899	133421	ENSMUSG00000025190.13	ENSMUST00000026196.13	Got1	Got1-201	Known	Known	None	0.30000001192092896	None	None	None	None
m54284U_191109_043049/149160188/ccs	PacBio_Cortex_Rep2	mm10_ERCC_SIRV	chr7	38183285	38196600	+	3	2305	21014	54812	ENSMUSG00000054676.15	ENSMUST00000178207.7	1600014C10Rik	1600014C10Rik-204	Known	Known	None	0.10000000149011612	None	None	None	None
m54284U_191212_053548/65470932/ccs	PacBio_Hippocampus_Rep1	mm10_ERCC_SIRV	chr9	40801277	40805199	+	9	2100	27474	71626	ENSMUSG00000015656.17	ENSMUST00000015800.15	Hspa8	Hspa8-201	Known	Known	None	0.25	None	None	None	None
m54284U_191213_120042/28379692/ccs	PacBio_Hippocampus_Rep2	mm10_ERCC_SIRV	chr3	96635654	96644726	+	4	1560	8950	23463	ENSMUSG00000028102.15	ENSMUST00000118557.7	Pex11b	Pex11b-202	Known	Known	None	0.25	None	None	None	None
m54284U_191212_053548/125503162/ccs	PacBio_Hippocampus_Rep1	mm10_ERCC_SIRV	chr6	87851029	87842615	-	5	2101	18039	47187	ENSMUSG00000030057.15	ENSMUST00000032138.14	Cnbp	Cnbp-201	Known	Known	None	0.949999988079071	None	None	None	None
m54284U_191109_043049/4720566/ccs	PacBio_Cortex_Rep2	mm10_ERCC_SIRV	chr1	85894581	85908658	+	6	1913	1440	3536	ENSMUSG00000026223.15	ENSMUST00000027425.15	Itm2c	Itm2c-201	Known	Known	None	0.800000011920929	None	None	None	None
m54284U_191212_053548/75631232/ccs	PacBio_Hippocampus_Rep1	mm10_ERCC_SIRV	chrX	136822794	136836615	+	7	1458	53294	138350	ENSMUSG00000031425.15	ENSMUST00000033800.12	Plp1	Plp1-201	Known	Known	None	0.3499999940395355	None	None	None	None
m54284U_191212_053548/148638228/ccs	PacBio_Hippocampus_Rep1	mm10_ERCC_SIRV	chr13	81711135	81750489	+	2	1377	39518	102554	ENSMUSG00000051098.6	ENSMUST00000057598.6	Mblac2	Mblac2-201	Known	Known	None	0.8999999761581421	None	None	None	None
m54284U_191213_120042/16647354/ccs	PacBio_Hippocampus_Rep2	mm10_ERCC_SIRV	chr5	45520318	45525599	+	4	794	13862	36362	ENSMUSG00000015804.14	ENSMUST00000156481.7	Med28	Med28-205	Known	Known	None	0.05000000074505806	None	None	None	None
m54284U_191107_221739/76285815/ccs	PacBio_Cortex_Rep1	mm10_ERCC_SIRV	chr15	80083352	80077797	-	10	1291	43790	112761	ENSMUSG00000060036.14	ENSMUST00000081650.14	Rpl3	Rpl3-201	Known	Known	None	0.20000000298023224	None	None	None	None
m54284U_191107_221739/128189514/ccs	PacBio_Cortex_Rep1	mm10_ERCC_SIRV	chr11	55405293	55394508	-	6	1780	32995	278266	ENSMUSG00000018593.13	ENCODEMT000278266	Sparc	ENCODEMT000278266	Known	ISM	Suffix	0.15000000596046448	None	None	None	None
m54284U_191212_053548/66063177/ccs	PacBio_Hippocampus_Rep1	mm10_ERCC_SIRV	chr9	40801277	40805196	+	9	2097	27474	71626	ENSMUSG00000015656.17	ENSMUST00000015800.15	Hspa8	Hspa8-201	Known	Known	None	0.25	None	None	None	None
m54284U_191109_043049/33620617/ccs	PacBio_Cortex_Rep2	mm10_ERCC_SIRV	chr19	43524509	43499755	-	9	1959	50899	133421	ENSMUSG00000025190.13	ENSMUST00000026196.13	Got1	Got1-201	Known	Known	None	0.30000001192092896	None	None	None	None
m54284U_191109_043049/54264519/ccs	PacBio_Cortex_Rep2	mm10_ERCC_SIRV	chr7	38183290	38196583	+	3	2283	21014	54812	ENSMUSG00000054676.15	ENSMUST00000178207.7	1600014C10Rik	1600014C10Rik-204	Known	Known	None	0.3499999940395355	None	None	None	None
m54284U_191213_120042/81921856/ccs	PacBio_Hippocampus_Rep2	mm10_ERCC_SIRV	chr17	35838266	35834807	-	4	1723	47295	123634	ENSMUSG00000001525.10	ENSMUST00000001566.9	Tubb5	Tubb5-201	Known	Known	None	0.10000000149011612	None	None	None	None
m54284U_191212_053548/141493364/ccs	PacBio_Hippocampus_Rep1	mm10_ERCC_SIRV	chr6	87851037	87842615	-	5	2066	18039	278328	ENSMUSG00000030057.15	ENCODEMT000278328	Cnbp	ENCODEMT000278328	Known	NIC	None	0.949999988079071	None	None	None	None
m54284U_191212_053548/66456207/ccs	PacBio_Hippocampus_Rep1	mm10_ERCC_SIRV	chr9	40801277	40805195	+	9	2096	27474	71626	ENSMUSG00000015656.17	ENSMUST00000015800.15	Hspa8	Hspa8-201	Known	Known	None	0.25	None	None	None	None
m54284U_191213_120042/28575036/ccs	PacBio_Hippocampus_Rep2	mm10_ERCC_SIRV	chr3	96635654	96644728	+	4	1558	8950	23464	ENSMUSG00000028102.15	ENSMUST00000156015.1	Pex11b	Pex11b-206	Known	Known	None	0.30000001192092896	None	None	None	None
m54284U_191107_221739/76481056/ccs	PacBio_Cortex_Rep1	mm10_ERCC_SIRV	chr15	80083352	80077797	-	10	1291	43790	112761	ENSMUSG00000060036.14	ENSMUST00000081650.14	Rpl3	Rpl3-201	Known	Known	None	0.20000000298023224	None	None	None	None
m54284U_191212_053548/76022210/ccs	PacBio_Hippocampus_Rep1	mm10_ERCC_SIRV	chrX	136822794	136837664	+	7	2507	53294	138350	ENSMUSG00000031425.15	ENSMUST00000033800.12	Plp1	Plp1-201	Known	Known	None	0.75	None	None	None	None
m54284U_191109_043049/5177639/ccs	PacBio_Cortex_Rep2	mm10_ERCC_SIRV	chr1	85894581	85908658	+	6	1913	1440	3536	ENSMUSG00000026223.15	ENSMUST00000027425.15	Itm2c	Itm2c-201	Known	Known	None	0.800000011920929	None	None	None	None
m54284U_191109_043049/33752908/ccs	PacBio_Cortex_Rep2	mm10_ERCC_SIRV	chr19	43524527	43499755	-	9	1977	50899	133421	ENSMUSG00000025190.13	ENSMUST00000026196.13	Got1	Got1-201	Known	Known	None	0.30000001192092896	None	None	None	None
m54284U_191107_221739/146540856/ccs	PacBio_Cortex_Rep1	mm10_ERCC_SIRV	chr11	55419925	55394507	-	10	2138	32995	86548	ENSMUSG00000018593.13	ENSMUST00000018737.12	Sparc	Sparc-201	Known	Known	None	0.15000000596046448	None	None	None	None
m54284U_191212_053548/36833097/ccs	PacBio_Hippocampus_Rep1	mm10_ERCC_SIRV	chr13	81711136	81750492	+	2	1379	39518	102554	ENSMUSG00000051098.6	ENSMUST00000057598.6	Mblac2	Mblac2-201	Known	Known	None	0.8999999761581421	None	None	None	None
m54284U_191213_120042/19531708/ccs	PacBio_Hippocampus_Rep2	mm10_ERCC_SIRV	chr5	45520318	45529267	+	4	4462	13862	36362	ENSMUSG00000015804.14	ENSMUST00000156481.7	Med28	Med28-205	Known	Known	None	0.25	None	None	None	None
m54284U_191212_053548/66781704/ccs	PacBio_Hippocampus_Rep1	mm10_ERCC_SIRV	chr9	40801277	40805199	+	9	2100	27474	71626	ENSMUSG00000015656.17	ENSMUST00000015800.15	Hspa8	Hspa8-201	Known	Known	None	0.25	None	None	None	None
m54284U_191107_221739/85983848/ccs	PacBio_Cortex_Rep1	mm10_ERCC_SIRV	chr7	38183295	38196591	+	3	2286	21014	54812	ENSMUSG00000054676.15	ENSMUST00000178207.7	1600014C10Rik	1600014C10Rik-204	Known	Known	None	0.20000000298023224	None	None	None	None
m54284U_191212_053548/142871220/ccs	PacBio_Hippocampus_Rep1	mm10_ERCC_SIRV	chr6	87851030	87842615	-	5	2078	18039	47189	ENSMUSG00000030057.15	ENSMUST00000113619.7	Cnbp	Cnbp-203	Known	Known	None	0.949999988079071	None	None	None	None
m54284U_191107_221739/76482998/ccs	PacBio_Cortex_Rep1	mm10_ERCC_SIRV	chr15	80083352	80077797	-	10	1291	43790	112761	ENSMUSG00000060036.14	ENSMUST00000081650.14	Rpl3	Rpl3-201	Known	Known	None	0.20000000298023224	None	None	None	None
m54284U_191109_043049/29032561/ccs	PacBio_Cortex_Rep2	mm10_ERCC_SIRV	chr11	55419867	55394507	-	10	2080	32995	86548	ENSMUSG00000018593.13	ENSMUST00000018737.12	Sparc	Sparc-201	Known	Known	None	0.15000000596046448	None	None	None	None
m54284U_191109_043049/33949358/ccs	PacBio_Cortex_Rep2	mm10_ERCC_SIRV	chr19	43524431	43499752	-	9	1923	50899	278119	ENSMUSG00000025190.13	ENCODEMT000278119	Got1	ENCODEMT000278119	Known	NNC	None	0.30000001192092896	None	None	None	None
m54284U_191212_053548/66913011/ccs	PacBio_Hippocampus_Rep1	mm10_ERCC_SIRV	chr9	40801277	40805198	+	9	2099	27474	71626	ENSMUSG00000015656.17	ENSMUST00000015800.15	Hspa8	Hspa8-201	Known	Known	None	0.25	None	None	None	None
m54284U_191213_120042/31000869/ccs	PacBio_Hippocampus_Rep2	mm10_ERCC_SIRV	chr3	96635654	96644727	+	4	1561	8950	23463	ENSMUSG00000028102.15	ENSMUST00000118557.7	Pex11b	Pex11b-202	Known	Known	None	0.30000001192092896	None	None	None	None
m54284U_191213_120042/19598155/ccs	PacBio_Hippocampus_Rep2	mm10_ERCC_SIRV	chr5	45520318	45526982	+	4	2177	13862	36362	ENSMUSG00000015804.14	ENSMUST00000156481.7	Med28	Med28-205	Known	Known	None	0.25	None	None	None	None
m54284U_191212_053548/76088769/ccs	PacBio_Hippocampus_Rep1	mm10_ERCC_SIRV	chrX	136822794	136837664	+	7	2507	53294	138350	ENSMUSG00000031425.15	ENSMUST00000033800.12	Plp1	Plp1-201	Known	Known	None	0.75	None	None	None	None
m54284U_191109_043049/5178557/ccs	PacBio_Cortex_Rep2	mm10_ERCC_SIRV	chr1	85894581	85908658	+	6	1913	1440	3536	ENSMUSG00000026223.15	ENSMUST00000027425.15	Itm2c	Itm2c-201	Known	Known	None	0.800000011920929	None	None	None	None
m54284U_191213_120042/81987991/ccs	PacBio_Hippocampus_Rep2	mm10_ERCC_SIRV	chr17	35838241	35834807	-	4	1698	47295	123634	ENSMUSG00000001525.10	ENSMUST00000001566.9	Tubb5	Tubb5-201	Known	Known	None	0.10000000149011612	None	None	None	None
m54284U_191213_120042/51186122/ccs	PacBio_Hippocampus_Rep2	mm10_ERCC_SIRV	chr13	81711136	81750489	+	2	1376	39518	102554	ENSMUSG00000051098.6	ENSMUST00000057598.6	Mblac2	Mblac2-201	Known	Known	None	0.8999999761581421	None	None	None	None
m54284U_191212_053548/147524396/ccs	PacBio_Hippocampus_Rep1	mm10_ERCC_SIRV	chr6	87851019	87842615	-	5	2091	18039	47187	ENSMUSG00000030057.15	ENSMUST00000032138.14	Cnbp	Cnbp-201	Known	Known	None	0.949999988079071	None	None	None	None
m54284U_191109_043049/163906826/ccs	PacBio_Cortex_Rep2	mm10_ERCC_SIRV	chr7	38183387	38197563	+	3	3171	21014	54814	ENSMUSG00000054676.15	ENSMUST00000179525.7	1600014C10Rik	1600014C10Rik-208	Known	Known	None	0.3499999940395355	None	None	None	None
m54284U_191107_221739/76745198/ccs	PacBio_Cortex_Rep1	mm10_ERCC_SIRV	chr15	80083351	80077797	-	10	1290	43790	112761	ENSMUSG00000060036.14	ENSMUST00000081650.14	Rpl3	Rpl3-201	Known	Known	None	0.20000000298023224	None	None	None	None
m54284U_191109_043049/65407355/ccs	PacBio_Cortex_Rep2	mm10_ERCC_SIRV	chr11	55405204	55394508	-	6	1685	32995	278266	ENSMUSG00000018593.13	ENCODEMT000278266	Sparc	ENCODEMT000278266	Known	ISM	Suffix	0.15000000596046448	None	None	None	None
m54284U_191212_053548/66913691/ccs	PacBio_Hippocampus_Rep1	mm10_ERCC_SIRV	chr9	40801277	40805196	+	9	2097	27474	71626	ENSMUSG00000015656.17	ENSMUST00000015800.15	Hspa8	Hspa8-201	Known	Known	None	0.25	None	None	None	None
m54284U_191109_043049/34604862/ccs	PacBio_Cortex_Rep2	mm10_ERCC_SIRV	chr19	43524516	43499755	-	9	1966	50899	133421	ENSMUSG00000025190.13	ENSMUST00000026196.13	Got1	Got1-201	Known	Known	None	0.30000001192092896	None	None	None	None
m54284U_191213_120042/92407553/ccs	PacBio_Hippocampus_Rep2	mm10_ERCC_SIRV	chr13	81711088	81712493	+	1	1358	39518	278319	ENSMUSG00000051098.6	ENCODEMT000278319	Mblac2	ENCODEMT000278319	Known	Genomic	None	0.8999999761581421	None	None	None	None
m54284U_191212_053548/67766710/ccs	PacBio_Hippocampus_Rep1	mm10_ERCC_SIRV	chr9	40801277	40805198	+	9	2099	27474	71626	ENSMUSG00000015656.17	ENSMUST00000015800.15	Hspa8	Hspa8-201	Known	Known	None	0.25	None	None	None	None
m54284U_191107_221739/77007480/ccs	PacBio_Cortex_Rep1	mm10_ERCC_SIRV	chr15	80083346	80077797	-	10	1285	43790	112761	ENSMUSG00000060036.14	ENSMUST00000081650.14	Rpl3	Rpl3-201	Known	Known	None	0.20000000298023224	None	None	None	None
m54284U_191213_120042/34604931/ccs	PacBio_Hippocampus_Rep2	mm10_ERCC_SIRV	chr3	96635654	96644706	+	4	1540	8950	23463	ENSMUSG00000028102.15	ENSMUST00000118557.7	Pex11b	Pex11b-202	Known	Known	None	0.30000001192092896	None	None	None	None
m54284U_191213_120042/26020300/ccs	PacBio_Hippocampus_Rep2	mm10_ERCC_SIRV	chr5	45520318	45526983	+	4	2178	13862	36362	ENSMUSG00000015804.14	ENSMUST00000156481.7	Med28	Med28-205	Known	Known	None	0.25	None	None	None	None
m54284U_191109_043049/70845751/ccs	PacBio_Cortex_Rep2	mm10_ERCC_SIRV	chr11	55419948	55394507	-	10	2158	32995	86547	ENSMUSG00000018593.13	ENSMUST00000108858.7	Sparc	Sparc-202	Known	Known	None	0.15000000596046448	None	None	None	None
m54284U_191109_043049/5440450/ccs	PacBio_Cortex_Rep2	mm10_ERCC_SIRV	chr1	85894581	85908658	+	6	1913	1440	3536	ENSMUSG00000026223.15	ENSMUST00000027425.15	Itm2c	Itm2c-201	Known	Known	None	0.800000011920929	None	None	None	None
m54284U_191212_053548/76351226/ccs	PacBio_Hippocampus_Rep1	mm10_ERCC_SIRV	chrX	136822794	136837664	+	7	2402	53294	138351	ENSMUSG00000031425.15	ENSMUST00000113085.1	Plp1	Plp1-202	Known	Known	None	0.75	None	None	None	None
m54284U_191212_053548/171706295/ccs	PacBio_Hippocampus_Rep1	mm10_ERCC_SIRV	chr6	87851047	87842615	-	5	2101	18039	278335	ENSMUSG00000030057.15	ENCODEMT000278335	Cnbp	ENCODEMT000278335	Known	NIC	None	0.949999988079071	None	None	None	None
m54284U_191109_043049/35324130/ccs	PacBio_Cortex_Rep2	mm10_ERCC_SIRV	chr19	43524531	43499755	-	9	1981	50899	133421	ENSMUSG00000025190.13	ENSMUST00000026196.13	Got1	Got1-201	Known	Known	None	0.30000001192092896	None	None	None	None
m54284U_191212_053548/67832090/ccs	PacBio_Hippocampus_Rep1	mm10_ERCC_SIRV	chr9	40801277	40805197	+	9	2098	27474	71626	ENSMUSG00000015656.17	ENSMUST00000015800.15	Hspa8	Hspa8-201	Known	Known	None	0.20000000298023224	None	None	None	None
m54284U_191212_053548/74843120/ccs	PacBio_Hippocampus_Rep1	mm10_ERCC_SIRV	chr7	38183436	38197563	+	3	3117	21014	54812	ENSMUSG00000054676.15	ENSMUST00000178207.7	1600014C10Rik	1600014C10Rik-204	Known	Known	None	0.3499999940395355	None	None	None	None
m54284U_191213_120042/82117989/ccs	PacBio_Hippocampus_Rep2	mm10_ERCC_SIRV	chr17	35838232	35834807	-	4	1689	47295	123634	ENSMUSG00000001525.10	ENSMUST00000001566.9	Tubb5	Tubb5-201	Known	Known	None	0.10000000149011612	None	None	None	None
m54284U_191213_120042/108791543/ccs	PacBio_Hippocampus_Rep2	mm10_ERCC_SIRV	chr13	81711136	81750487	+	2	1374	39518	102554	ENSMUSG00000051098.6	ENSMUST00000057598.6	Mblac2	Mblac2-201	Known	Known	None	0.800000011920929	None	None	None	None
m54284U_191107_221739/77138638/ccs	PacBio_Cortex_Rep1	mm10_ERCC_SIRV	chr15	80083352	80077797	-	10	1291	43790	112761	ENSMUSG00000060036.14	ENSMUST00000081650.14	Rpl3	Rpl3-201	Known	Known	None	0.20000000298023224	None	None	None	None
m54284U_191212_053548/179765714/ccs	PacBio_Hippocampus_Rep1	mm10_ERCC_SIRV	chr6	87846323	87842615	-	1	3810	18039	278331	ENSMUSG00000030057.15	ENCODEMT000278331	Cnbp	ENCODEMT000278331	Known	Genomic	None	0.949999988079071	None	None	None	None
m54284U_191109_043049/96010523/ccs	PacBio_Cortex_Rep2	mm10_ERCC_SIRV	chr11	55419865	55394507	-	10	2078	32995	86548	ENSMUSG00000018593.13	ENSMUST00000018737.12	Sparc	Sparc-201	Known	Known	None	0.15000000596046448	None	None	None	None
m54284U_191213_120042/35651847/ccs	PacBio_Hippocampus_Rep2	mm10_ERCC_SIRV	chr5	45520318	45526983	+	4	2178	13862	36362	ENSMUSG00000015804.14	ENSMUST00000156481.7	Med28	Med28-205	Known	Known	None	0.25	None	None	None	None
m54284U_191213_120042/36636756/ccs	PacBio_Hippocampus_Rep2	mm10_ERCC_SIRV	chr3	96635654	96644727	+	4	1561	8950	23463	ENSMUSG00000028102.15	ENSMUST00000118557.7	Pex11b	Pex11b-202	Known	Known	None	0.30000001192092896	None	None	None	None
m54284U_191212_053548/68094782/ccs	PacBio_Hippocampus_Rep1	mm10_ERCC_SIRV	chr9	40801277	40805200	+	9	2101	27474	71626	ENSMUSG00000015656.17	ENSMUST00000015800.15	Hspa8	Hspa8-201	Known	Known	None	0.20000000298023224	None	None	None	None
m54284U_191109_043049/35588336/ccs	PacBio_Cortex_Rep2	mm10_ERCC_SIRV	chr19	43524546	43499755	-	9	1996	50899	133421	ENSMUSG00000025190.13	ENSMUST00000026196.13	Got1	Got1-201	Known	Known	None	0.30000001192092896	None	None	None	None
m54284U_191212_053548/76547640/ccs	PacBio_Hippocampus_Rep1	mm10_ERCC_SIRV	chrX	136822794	136837661	+	7	2504	53294	138350	ENSMUSG00000031425.15	ENSMUST00000033800.12	Plp1	Plp1-201	Known	Known	None	0.6499999761581421	None	None	None	None
m54284U_191109_043049/5703511/ccs	PacBio_Cortex_Rep2	mm10_ERCC_SIRV	chr1	85894581	85908658	+	6	1913	1440	3536	ENSMUSG00000026223.15	ENSMUST00000027425.15	Itm2c	Itm2c-201	Known	Known	None	0.800000011920929	None	None	None	None
m54284U_191109_043049/112002112/ccs	PacBio_Cortex_Rep2	mm10_ERCC_SIRV	chr11	55419868	55394507	-	10	2081	32995	86548	ENSMUSG00000018593.13	ENSMUST00000018737.12	Sparc	Sparc-201	Known	Known	None	0.15000000596046448	None	None	None	None
m54284U_191107_221739/77203331/ccs	PacBio_Cortex_Rep1	mm10_ERCC_SIRV	chr15	80083350	80077797	-	10	1289	43790	112761	ENSMUSG00000060036.14	ENSMUST00000081650.14	Rpl3	Rpl3-201	Known	Known	None	0.20000000298023224	None	None	None	None
m54284U_191213_120042/147063259/ccs	PacBio_Hippocampus_Rep2	mm10_ERCC_SIRV	chr7	38183565	38197561	+	3	3364	21014	54815	ENSMUSG00000054676.15	ENSMUST00000178876.7	1600014C10Rik	1600014C10Rik-205	Known	Known	None	0.30000001192092896	None	None	None	None
m54284U_191212_053548/68356044/ccs	PacBio_Hippocampus_Rep1	mm10_ERCC_SIRV	chr9	40801277	40805200	+	9	2101	27474	71626	ENSMUSG00000015656.17	ENSMUST00000015800.15	Hspa8	Hspa8-201	Known	Known	None	0.20000000298023224	None	None	None	None
m54284U_191109_043049/107283976/ccs	PacBio_Cortex_Rep2	mm10_ERCC_SIRV	chr7	38183601	38197563	+	3	3222	21014	278336	ENSMUSG00000054676.15	ENCODEMT000278336	1600014C10Rik	ENCODEMT000278336	Known	NNC	None	0.3499999940395355	None	None	None	None
m54284U_191213_120042/4000334/ccs	PacBio_Hippocampus_Rep2	mm10_ERCC_SIRV	chr6	87851006	87842615	-	5	2075	18039	47186	ENSMUSG00000030057.15	ENSMUST00000204653.2	Cnbp	Cnbp-208	Known	Known	None	0.949999988079071	None	None	None	None
m54284U_191213_120042/127271442/ccs	PacBio_Hippocampus_Rep2	mm10_ERCC_SIRV	chr13	81711136	81750489	+	2	1213	39518	102555	ENSMUSG00000051098.6	ENSMUST00000224299.1	Mblac2	Mblac2-202	Known	Known	None	0.8999999761581421	None	None	None	None
m54284U_191109_043049/36046389/ccs	PacBio_Cortex_Rep2	mm10_ERCC_SIRV	chr19	43524540	43499755	-	9	1990	50899	133421	ENSMUSG00000025190.13	ENSMUST00000026196.13	Got1	Got1-201	Known	Known	None	0.30000001192092896	None	None	None	None
m54284U_191213_120042/38470628/ccs	PacBio_Hippocampus_Rep2	mm10_ERCC_SIRV	chr5	45520318	45526984	+	4	2179	13862	36362	ENSMUSG00000015804.14	ENSMUST00000156481.7	Med28	Med28-205	Known	Known	None	0.25	None	None	None	None
m54284U_191109_043049/167643334/ccs	PacBio_Cortex_Rep2	mm10_ERCC_SIRV	chr11	55419888	55394507	-	10	2093	32995	86548	ENSMUSG00000018593.13	ENSMUST00000018737.12	Sparc	Sparc-201	Known	Known	None	0.15000000596046448	None	None	None	None
m54284U_191213_120042/38471425/ccs	PacBio_Hippocampus_Rep2	mm10_ERCC_SIRV	chr3	96635654	96644727	+	4	1561	8950	23463	ENSMUSG00000028102.15	ENSMUST00000118557.7	Pex11b	Pex11b-202	Known	Known	None	0.30000001192092896	None	None	None	None
m54284U_191107_221739/77398342/ccs	PacBio_Cortex_Rep1	mm10_ERCC_SIRV	chr15	80083352	80077797	-	10	1291	43790	112761	ENSMUSG00000060036.14	ENSMUST00000081650.14	Rpl3	Rpl3-201	Known	Known	None	0.20000000298023224	None	None	None	None
m54284U_191212_053548/68682677/ccs	PacBio_Hippocampus_Rep1	mm10_ERCC_SIRV	chr9	40801277	40805160	+	9	2061	27474	71626	ENSMUSG00000015656.17	ENSMUST00000015800.15	Hspa8	Hspa8-201	Known	Known	None	0.550000011920929	None	None	None	None
m54284U_191109_043049/5835234/ccs	PacBio_Cortex_Rep2	mm10_ERCC_SIRV	chr1	85894581	85908658	+	6	1913	1440	3536	ENSMUSG00000026223.15	ENSMUST00000027425.15	Itm2c	Itm2c-201	Known	Known	None	0.800000011920929	None	None	None	None
m54284U_191212_053548/76548455/ccs	PacBio_Hippocampus_Rep1	mm10_ERCC_SIRV	chrX	136822794	136837664	+	7	2507	53294	138350	ENSMUSG00000031425.15	ENSMUST00000033800.12	Plp1	Plp1-201	Known	Known	None	0.75	None	None	None	None
m54284U_191213_120042/82118869/ccs	PacBio_Hippocampus_Rep2	mm10_ERCC_SIRV	chr17	35838232	35834807	-	4	1689	47295	123634	ENSMUSG00000001525.10	ENSMUST00000001566.9	Tubb5	Tubb5-201	Known	Known	None	0.10000000149011612	None	None	None	None
m54284U_191109_043049/36046692/ccs	PacBio_Cortex_Rep2	mm10_ERCC_SIRV	chr19	43524549	43499755	-	9	1999	50899	133421	ENSMUSG00000025190.13	ENSMUST00000026196.13	Got1	Got1-201	Known	Known	None	0.30000001192092896	None	None	None	None
m54284U_191213_120042/37488138/ccs	PacBio_Hippocampus_Rep2	mm10_ERCC_SIRV	chr6	87851023	87842615	-	4	2215	18039	47191	ENSMUSG00000030057.15	ENSMUST00000141961.3	Cnbp	Cnbp-205	Known	Known	None	0.949999988079071	None	None	None	None
m54284U_191109_043049/171903184/ccs	PacBio_Cortex_Rep2	mm10_ERCC_SIRV	chr11	55419889	55394507	-	10	2102	32995	86548	ENSMUSG00000018593.13	ENSMUST00000018737.12	Sparc	Sparc-201	Known	Known	None	0.15000000596046448	None	None	None	None
m54284U_191212_053548/69011608/ccs	PacBio_Hippocampus_Rep1	mm10_ERCC_SIRV	chr9	40801277	40805197	+	9	2098	27474	71626	ENSMUSG00000015656.17	ENSMUST00000015800.15	Hspa8	Hspa8-201	Known	Known	None	0.20000000298023224	None	None	None	None
m54284U_191213_120042/38995581/ccs	PacBio_Hippocampus_Rep2	mm10_ERCC_SIRV	chr5	45520318	45529274	+	4	4469	13862	36362	ENSMUSG00000015804.14	ENSMUST00000156481.7	Med28	Med28-205	Known	Known	None	0.25	None	None	None	None
m54284U_191107_221739/77400227/ccs	PacBio_Cortex_Rep1	mm10_ERCC_SIRV	chr15	80083352	80077797	-	10	1291	43790	112761	ENSMUSG00000060036.14	ENSMUST00000081650.14	Rpl3	Rpl3-201	Known	Known	None	0.20000000298023224	None	None	None	None
m54284U_191107_221739/177733988/ccs	PacBio_Cortex_Rep1	mm10_ERCC_SIRV	chr7	38183695	38196590	+	3	2201	21014	278336	ENSMUSG00000054676.15	ENCODEMT000278336	1600014C10Rik	ENCODEMT000278336	Known	NNC	None	0.20000000298023224	None	None	None	None
m54284U_191212_053548/156895115/ccs	PacBio_Hippocampus_Rep1	mm10_ERCC_SIRV	chr13	81711140	81750489	+	2	1372	39518	102554	ENSMUSG00000051098.6	ENSMUST00000057598.6	Mblac2	Mblac2-201	Known	Known	None	0.8999999761581421	None	None	None	None
m54284U_191213_120042/40960176/ccs	PacBio_Hippocampus_Rep2	mm10_ERCC_SIRV	chr3	96635654	96644727	+	4	1557	8950	23464	ENSMUSG00000028102.15	ENSMUST00000156015.1	Pex11b	Pex11b-206	Known	Known	None	0.30000001192092896	None	None	None	None
m54284U_191109_043049/36506076/ccs	PacBio_Cortex_Rep2	mm10_ERCC_SIRV	chr19	43524523	43499755	-	9	1973	50899	133421	ENSMUSG00000025190.13	ENSMUST00000026196.13	Got1	Got1-201	Known	Known	None	0.30000001192092896	None	None	None	None
m54284U_191109_043049/5899260/ccs	PacBio_Cortex_Rep2	mm10_ERCC_SIRV	chr1	85894581	85908658	+	6	1913	1440	3536	ENSMUSG00000026223.15	ENSMUST00000027425.15	Itm2c	Itm2c-201	Known	Known	None	0.800000011920929	None	None	None	None
m54284U_191109_043049/175309712/ccs	PacBio_Cortex_Rep2	mm10_ERCC_SIRV	chr11	55419941	55394507	-	10	2154	32995	86548	ENSMUSG00000018593.13	ENSMUST00000018737.12	Sparc	Sparc-201	Known	Known	None	0.15000000596046448	None	None	None	None
m54284U_191212_053548/69206941/ccs	PacBio_Hippocampus_Rep1	mm10_ERCC_SIRV	chr9	40801277	40805186	+	9	2049	27474	71626	ENSMUSG00000015656.17	ENSMUST00000015800.15	Hspa8	Hspa8-201	Known	Known	None	0.3499999940395355	None	None	None	None
m54284U_191213_120042/44829485/ccs	PacBio_Hippocampus_Rep2	mm10_ERCC_SIRV	chr6	87851021	87842615	-	5	2069	18039	47189	ENSMUSG00000030057.15	ENSMUST00000113619.7	Cnbp	Cnbp-203	Known	Known	None	0.949999988079071	None	None	None	None
m54284U_191212_053548/76808274/ccs	PacBio_Hippocampus_Rep1	mm10_ERCC_SIRV	chrX	136822794	136837664	+	7	2507	53294	138350	ENSMUSG00000031425.15	ENSMUST00000033800.12	Plp1	Plp1-201	Known	Known	None	0.75	None	None	None	None
m54284U_191107_221739/77466460/ccs	PacBio_Cortex_Rep1	mm10_ERCC_SIRV	chr15	80083352	80077797	-	10	1291	43790	112761	ENSMUSG00000060036.14	ENSMUST00000081650.14	Rpl3	Rpl3-201	Known	Known	None	0.20000000298023224	None	None	None	None
m54284U_191213_120042/82445012/ccs	PacBio_Hippocampus_Rep2	mm10_ERCC_SIRV	chr17	35838232	35834807	-	4	1689	47295	123634	ENSMUSG00000001525.10	ENSMUST00000001566.9	Tubb5	Tubb5-201	Known	Known	None	0.10000000149011612	None	None	None	None
m54284U_191213_120042/40699410/ccs	PacBio_Hippocampus_Rep2	mm10_ERCC_SIRV	chr5	45520318	45525604	+	4	799	13862	36362	ENSMUSG00000015804.14	ENSMUST00000156481.7	Med28	Med28-205	Known	Known	None	0.10000000149011612	None	None	None	None
m54284U_191107_221739/106693169/ccs	PacBio_Cortex_Rep1	mm10_ERCC_SIRV	chr7	38183707	38196590	+	3	2195	21014	278336	ENSMUSG00000054676.15	ENCODEMT000278336	1600014C10Rik	ENCODEMT000278336	Known	NNC	None	0.20000000298023224	None	None	None	None
m54284U_191109_043049/36831908/ccs	PacBio_Cortex_Rep2	mm10_ERCC_SIRV	chr19	43524510	43499755	-	9	1960	50899	133421	ENSMUSG00000025190.13	ENSMUST00000026196.13	Got1	Got1-201	Known	Known	None	0.30000001192092896	None	None	None	None
m54284U_191212_053548/69665858/ccs	PacBio_Hippocampus_Rep1	mm10_ERCC_SIRV	chr9	40801277	40805198	+	9	2099	27474	71626	ENSMUSG00000015656.17	ENSMUST00000015800.15	Hspa8	Hspa8-201	Known	Known	None	0.25	None	None	None	None
m54284U_191213_120042/13961703/ccs	PacBio_Hippocampus_Rep2	mm10_ERCC_SIRV	chr13	81711140	81750492	+	2	1375	39518	102554	ENSMUSG00000051098.6	ENSMUST00000057598.6	Mblac2	Mblac2-201	Known	Known	None	0.8999999761581421	None	None	None	None
m54284U_191212_053548/7144102/ccs	PacBio_Hippocampus_Rep1	mm10_ERCC_SIRV	chr11	55405253	55394508	-	6	1734	32995	278266	ENSMUSG00000018593.13	ENCODEMT000278266	Sparc	ENCODEMT000278266	Known	ISM	Suffix	0.15000000596046448	None	None	None	None
m54284U_191109_043049/6227240/ccs	PacBio_Cortex_Rep2	mm10_ERCC_SIRV	chr1	85894581	85908658	+	6	1913	1440	3536	ENSMUSG00000026223.15	ENSMUST00000027425.15	Itm2c	Itm2c-201	Known	Known	None	0.800000011920929	None	None	None	None
m54284U_191213_120042/79430715/ccs	PacBio_Hippocampus_Rep2	mm10_ERCC_SIRV	chr6	87851005	87842615	-	5	2077	18039	47187	ENSMUSG00000030057.15	ENSMUST00000032138.14	Cnbp	Cnbp-201	Known	Known	None	0.949999988079071	None	None	None	None
m54284U_191107_221739/77529740/ccs	PacBio_Cortex_Rep1	mm10_ERCC_SIRV	chr15	80083352	80077797	-	10	1291	43790	112761	ENSMUSG00000060036.14	ENSMUST00000081650.14	Rpl3	Rpl3-201	Known	Known	None	0.20000000298023224	None	None	None	None
m54284U_191213_120042/42861121/ccs	PacBio_Hippocampus_Rep2	mm10_ERCC_SIRV	chr3	96635654	96644723	+	4	1557	8950	23463	ENSMUSG00000028102.15	ENSMUST00000118557.7	Pex11b	Pex11b-202	Known	Known	None	0.25	None	None	None	None
m54284U_191212_053548/76809857/ccs	PacBio_Hippocampus_Rep1	mm10_ERCC_SIRV	chrX	136822794	136837664	+	7	2402	53294	138351	ENSMUSG00000031425.15	ENSMUST00000113085.1	Plp1	Plp1-202	Known	Known	None	0.75	None	None	None	None
m54284U_191213_120042/43124085/ccs	PacBio_Hippocampus_Rep2	mm10_ERCC_SIRV	chr5	45520318	45525597	+	4	792	13862	36362	ENSMUSG00000015804.14	ENSMUST00000156481.7	Med28	Med28-205	Known	Known	None	0.0	None	None	None	None
m54284U_191212_053548/69928350/ccs	PacBio_Hippocampus_Rep1	mm10_ERCC_SIRV	chr9	40801277	40805199	+	9	2100	27474	71626	ENSMUSG00000015656.17	ENSMUST00000015800.15	Hspa8	Hspa8-201	Known	Known	None	0.25	None	None	None	None
m54284U_191212_053548/13893805/ccs	PacBio_Hippocampus_Rep1	mm10_ERCC_SIRV	chr11	55419948	55394507	-	10	2161	32995	86548	ENSMUSG00000018593.13	ENSMUST00000018737.12	Sparc	Sparc-201	Known	Known	None	0.15000000596046448	None	None	None	None
m54284U_191109_043049/65995068/ccs	PacBio_Cortex_Rep2	mm10_ERCC_SIRV	chr7	38183655	38197562	+	3	3275	21014	54815	ENSMUSG00000054676.15	ENSMUST00000178876.7	1600014C10Rik	1600014C10Rik-205	Known	Known	None	0.30000001192092896	None	None	None	None
m54284U_191109_043049/37030275/ccs	PacBio_Cortex_Rep2	mm10_ERCC_SIRV	chr19	43524521	43499755	-	9	1971	50899	133421	ENSMUSG00000025190.13	ENSMUST00000026196.13	Got1	Got1-201	Known	Known	None	0.30000001192092896	None	None	None	None
m54284U_191107_221739/77726771/ccs	PacBio_Cortex_Rep1	mm10_ERCC_SIRV	chr15	80083352	80077797	-	10	1291	43790	112761	ENSMUSG00000060036.14	ENSMUST00000081650.14	Rpl3	Rpl3-201	Known	Known	None	0.20000000298023224	None	None	None	None
m54284U_191213_120042/120392435/ccs	PacBio_Hippocampus_Rep2	mm10_ERCC_SIRV	chr6	87851074	87842615	-	5	2109	18039	278328	ENSMUSG00000030057.15	ENCODEMT000278328	Cnbp	ENCODEMT000278328	Known	NIC	None	0.949999988079071	None	None	None	None
m54284U_191213_120042/82445188/ccs	PacBio_Hippocampus_Rep2	mm10_ERCC_SIRV	chr17	35838232	35834807	-	4	1689	47295	123634	ENSMUSG00000001525.10	ENSMUST00000001566.9	Tubb5	Tubb5-201	Known	Known	None	0.10000000149011612	None	None	None	None
m54284U_191109_043049/6292577/ccs	PacBio_Cortex_Rep2	mm10_ERCC_SIRV	chr1	85894581	85908658	+	6	1907	1440	3536	ENSMUSG00000026223.15	ENSMUST00000027425.15	Itm2c	Itm2c-201	Known	Known	None	0.800000011920929	None	None	None	None
m54284U_191212_053548/69993266/ccs	PacBio_Hippocampus_Rep1	mm10_ERCC_SIRV	chr9	40801277	40805199	+	9	2100	27474	71626	ENSMUSG00000015656.17	ENSMUST00000015800.15	Hspa8	Hspa8-201	Known	Known	None	0.25	None	None	None	None
m54284U_191212_053548/14682478/ccs	PacBio_Hippocampus_Rep1	mm10_ERCC_SIRV	chr11	55419887	55394507	-	10	2100	32995	86548	ENSMUSG00000018593.13	ENSMUST00000018737.12	Sparc	Sparc-201	Known	Known	None	0.15000000596046448	None	None	None	None
m54284U_191213_120042/53019233/ccs	PacBio_Hippocampus_Rep2	mm10_ERCC_SIRV	chr13	81711140	81750489	+	2	1372	39518	102554	ENSMUSG00000051098.6	ENSMUST00000057598.6	Mblac2	Mblac2-201	Known	Known	None	0.8999999761581421	None	None	None	None
m54284U_191213_120042/46401084/ccs	PacBio_Hippocampus_Rep2	mm10_ERCC_SIRV	chr3	96635654	96644726	+	4	1560	8950	23463	ENSMUSG00000028102.15	ENSMUST00000118557.7	Pex11b	Pex11b-202	Known	Known	None	0.25	None	None	None	None
m54284U_191212_053548/77136066/ccs	PacBio_Hippocampus_Rep1	mm10_ERCC_SIRV	chrX	136822794	136837664	+	7	2507	53294	138350	ENSMUSG00000031425.15	ENSMUST00000033800.12	Plp1	Plp1-201	Known	Known	None	0.75	None	None	None	None
m54284U_191213_120042/49218671/ccs	PacBio_Hippocampus_Rep2	mm10_ERCC_SIRV	chr5	45520318	45529271	+	4	4466	13862	36362	ENSMUSG00000015804.14	ENSMUST00000156481.7	Med28	Med28-205	Known	Known	None	0.20000000298023224	None	None	None	None
m54284U_191109_043049/37159756/ccs	PacBio_Cortex_Rep2	mm10_ERCC_SIRV	chr19	43524532	43499755	-	9	1982	50899	133421	ENSMUSG00000025190.13	ENSMUST00000026196.13	Got1	Got1-201	Known	Known	None	0.30000001192092896	None	None	None	None
m54284U_191109_043049/145162580/ccs	PacBio_Cortex_Rep2	mm10_ERCC_SIRV	chr7	38183655	38197562	+	3	3275	21014	54815	ENSMUSG00000054676.15	ENSMUST00000178876.7	1600014C10Rik	1600014C10Rik-205	Known	Known	None	0.30000001192092896	None	None	None	None
m54284U_191107_221739/77791619/ccs	PacBio_Cortex_Rep1	mm10_ERCC_SIRV	chr15	80083352	80077797	-	10	1291	43790	112761	ENSMUSG00000060036.14	ENSMUST00000081650.14	Rpl3	Rpl3-201	Known	Known	None	0.20000000298023224	None	None	None	None
m54284U_191212_053548/18941453/ccs	PacBio_Hippocampus_Rep1	mm10_ERCC_SIRV	chr11	55419923	55394507	-	10	2136	32995	86548	ENSMUSG00000018593.13	ENSMUST00000018737.12	Sparc	Sparc-201	Known	Known	None	0.15000000596046448	None	None	None	None
m54284U_191212_053548/70059900/ccs	PacBio_Hippocampus_Rep1	mm10_ERCC_SIRV	chr9	40801277	40805199	+	9	2100	27474	71626	ENSMUSG00000015656.17	ENSMUST00000015800.15	Hspa8	Hspa8-201	Known	Known	None	0.25	None	None	None	None
m54284U_191213_120042/137560265/ccs	PacBio_Hippocampus_Rep2	mm10_ERCC_SIRV	chr6	87851039	87842615	-	5	2087	18039	47189	ENSMUSG00000030057.15	ENSMUST00000113619.7	Cnbp	Cnbp-203	Known	Known	None	0.949999988079071	None	None	None	None
m54284U_191109_043049/6357678/ccs	PacBio_Cortex_Rep2	mm10_ERCC_SIRV	chr1	85894581	85908658	+	6	1913	1440	3536	ENSMUSG00000026223.15	ENSMUST00000027425.15	Itm2c	Itm2c-201	Known	Known	None	0.800000011920929	None	None	None	None
m54284U_191213_120042/56036099/ccs	PacBio_Hippocampus_Rep2	mm10_ERCC_SIRV	chr5	45520318	45526981	+	4	2176	13862	36362	ENSMUSG00000015804.14	ENSMUST00000156481.7	Med28	Med28-205	Known	Known	None	0.20000000298023224	None	None	None	None
m54284U_191109_043049/37357723/ccs	PacBio_Cortex_Rep2	mm10_ERCC_SIRV	chr19	43524547	43499755	-	9	1997	50899	133421	ENSMUSG00000025190.13	ENSMUST00000026196.13	Got1	Got1-201	Known	Known	None	0.30000001192092896	None	None	None	None
m54284U_191213_120042/55576557/ccs	PacBio_Hippocampus_Rep2	mm10_ERCC_SIRV	chr3	96635654	96644726	+	4	1560	8950	23463	ENSMUSG00000028102.15	ENSMUST00000118557.7	Pex11b	Pex11b-202	Known	Known	None	0.25	None	None	None	None
m54284U_191212_053548/20578991/ccs	PacBio_Hippocampus_Rep1	mm10_ERCC_SIRV	chr11	55419867	55394507	-	10	2080	32995	86548	ENSMUSG00000018593.13	ENSMUST00000018737.12	Sparc	Sparc-201	Known	Known	None	0.15000000596046448	None	None	None	None
m54284U_191212_053548/70452113/ccs	PacBio_Hippocampus_Rep1	mm10_ERCC_SIRV	chr9	40801277	40805197	+	9	2098	27474	71626	ENSMUSG00000015656.17	ENSMUST00000015800.15	Hspa8	Hspa8-201	Known	Known	None	0.20000000298023224	None	None	None	None
m54284U_191107_221739/77924631/ccs	PacBio_Cortex_Rep1	mm10_ERCC_SIRV	chr15	80083352	80077797	-	10	1291	43790	112761	ENSMUSG00000060036.14	ENSMUST00000081650.14	Rpl3	Rpl3-201	Known	Known	None	0.20000000298023224	None	None	None	None
m54284U_191212_053548/77335289/ccs	PacBio_Hippocampus_Rep1	mm10_ERCC_SIRV	chrX	136822794	136837664	+	7	2402	53294	138351	ENSMUSG00000031425.15	ENSMUST00000113085.1	Plp1	Plp1-202	Known	Known	None	0.75	None	None	None	None
m54284U_191213_120042/102959769/ccs	PacBio_Hippocampus_Rep2	mm10_ERCC_SIRV	chr13	81711140	81750489	+	2	1372	39518	102554	ENSMUSG00000051098.6	ENSMUST00000057598.6	Mblac2	Mblac2-201	Known	Known	None	0.8999999761581421	None	None	None	None
m54284U_191213_120042/82706523/ccs	PacBio_Hippocampus_Rep2	mm10_ERCC_SIRV	chr17	35838232	35834807	-	4	1689	47295	123634	ENSMUSG00000001525.10	ENSMUST00000001566.9	Tubb5	Tubb5-201	Known	Known	None	0.10000000149011612	None	None	None	None
m54284U_191109_043049/34802130/ccs	PacBio_Cortex_Rep2	mm10_ERCC_SIRV	chr7	38183709	38196590	+	3	2193	21014	278336	ENSMUSG00000054676.15	ENCODEMT000278336	1600014C10Rik	ENCODEMT000278336	Known	NNC	None	0.20000000298023224	None	None	None	None
m54284U_191213_120042/163513316/ccs	PacBio_Hippocampus_Rep2	mm10_ERCC_SIRV	chr6	87851022	87842615	-	5	2070	18039	47189	ENSMUSG00000030057.15	ENSMUST00000113619.7	Cnbp	Cnbp-203	Known	Known	None	0.949999988079071	None	None	None	None
m54284U_191212_053548/33753792/ccs	PacBio_Hippocampus_Rep1	mm10_ERCC_SIRV	chr11	55419940	55394507	-	10	2153	32995	86548	ENSMUSG00000018593.13	ENSMUST00000018737.12	Sparc	Sparc-201	Known	Known	None	0.15000000596046448	None	None	None	None
m54284U_191109_043049/6490323/ccs	PacBio_Cortex_Rep2	mm10_ERCC_SIRV	chr1	85894581	85908658	+	6	1913	1440	3536	ENSMUSG00000026223.15	ENSMUST00000027425.15	Itm2c	Itm2c-201	Known	Known	None	0.800000011920929	None	None	None	None
m54284U_191213_120042/56296272/ccs	PacBio_Hippocampus_Rep2	mm10_ERCC_SIRV	chr5	45520318	45526984	+	4	2179	13862	36362	ENSMUSG00000015804.14	ENSMUST00000156481.7	Med28	Med28-205	Known	Known	None	0.25	None	None	None	None
m54284U_191107_221739/77988583/ccs	PacBio_Cortex_Rep1	mm10_ERCC_SIRV	chr15	80083352	80077797	-	10	1291	43790	112761	ENSMUSG00000060036.14	ENSMUST00000081650.14	Rpl3	Rpl3-201	Known	Known	None	0.20000000298023224	None	None	None	None
m54284U_191212_053548/70977404/ccs	PacBio_Hippocampus_Rep1	mm10_ERCC_SIRV	chr9	40801277	40805194	+	9	2095	27474	71626	ENSMUSG00000015656.17	ENSMUST00000015800.15	Hspa8	Hspa8-201	Known	Known	None	0.25	None	None	None	None
m54284U_191109_043049/37553104/ccs	PacBio_Cortex_Rep2	mm10_ERCC_SIRV	chr19	43524517	43499755	-	9	1967	50899	133421	ENSMUSG00000025190.13	ENSMUST00000026196.13	Got1	Got1-201	Known	Known	None	0.30000001192092896	None	None	None	None
m54284U_191212_053548/36111129/ccs	PacBio_Hippocampus_Rep1	mm10_ERCC_SIRV	chr11	55419850	55394507	-	10	2063	32995	86548	ENSMUSG00000018593.13	ENSMUST00000018737.12	Sparc	Sparc-201	Known	Known	None	0.15000000596046448	None	None	None	None
m54284U_191213_120042/61801648/ccs	PacBio_Hippocampus_Rep2	mm10_ERCC_SIRV	chr3	96635654	96644728	+	4	1562	8950	23463	ENSMUSG00000028102.15	ENSMUST00000118557.7	Pex11b	Pex11b-202	Known	Known	None	0.30000001192092896	None	None	None	None
m54284U_191212_053548/77858977/ccs	PacBio_Hippocampus_Rep1	mm10_ERCC_SIRV	chrX	136822794	136837664	+	7	2402	53294	138351	ENSMUSG00000031425.15	ENSMUST00000113085.1	Plp1	Plp1-202	Known	Known	None	0.75	None	None	None	None
m54284U_191109_043049/95159143/ccs	PacBio_Cortex_Rep2	mm10_ERCC_SIRV	chr7	38183657	38197561	+	3	3272	21014	54815	ENSMUSG00000054676.15	ENSMUST00000178876.7	1600014C10Rik	1600014C10Rik-205	Known	Known	None	0.30000001192092896	None	None	None	None
m54284U_191213_120042/84346847/ccs	PacBio_Hippocampus_Rep2	mm10_ERCC_SIRV	chr13	81711141	81750489	+	2	1371	39518	102554	ENSMUSG00000051098.6	ENSMUST00000057598.6	Mblac2	Mblac2-201	Known	Known	None	0.8999999761581421	None	None	None	None
m54284U_191213_120042/166528320/ccs	PacBio_Hippocampus_Rep2	mm10_ERCC_SIRV	chr6	87851047	87842615	-	5	2116	18039	47186	ENSMUSG00000030057.15	ENSMUST00000204653.2	Cnbp	Cnbp-208	Known	Known	None	0.949999988079071	None	None	None	None
m54284U_191212_053548/72878182/ccs	PacBio_Hippocampus_Rep1	mm10_ERCC_SIRV	chr9	40801277	40805199	+	9	2100	27474	71626	ENSMUSG00000015656.17	ENSMUST00000015800.15	Hspa8	Hspa8-201	Known	Known	None	0.25	None	None	None	None
m54284U_191107_221739/77989496/ccs	PacBio_Cortex_Rep1	mm10_ERCC_SIRV	chr15	80083352	80077797	-	10	1291	43790	112761	ENSMUSG00000060036.14	ENSMUST00000081650.14	Rpl3	Rpl3-201	Known	Known	None	0.20000000298023224	None	None	None	None
m54284U_191109_043049/6619359/ccs	PacBio_Cortex_Rep2	mm10_ERCC_SIRV	chr1	85894581	85908658	+	6	1913	1440	3536	ENSMUSG00000026223.15	ENSMUST00000027425.15	Itm2c	Itm2c-201	Known	Known	None	0.800000011920929	None	None	None	None
m54284U_191212_053548/50595459/ccs	PacBio_Hippocampus_Rep1	mm10_ERCC_SIRV	chr11	55419867	55394507	-	10	2080	32995	86548	ENSMUSG00000018593.13	ENSMUST00000018737.12	Sparc	Sparc-201	Known	Known	None	0.15000000596046448	None	None	None	None
m54284U_191213_120042/56363572/ccs	PacBio_Hippocampus_Rep2	mm10_ERCC_SIRV	chr5	45520318	45525621	+	4	816	13862	36362	ENSMUSG00000015804.14	ENSMUST00000156481.7	Med28	Med28-205	Known	Known	None	0.20000000298023224	None	None	None	None
m54284U_191109_043049/38012498/ccs	PacBio_Cortex_Rep2	mm10_ERCC_SIRV	chr19	43524530	43499755	-	9	1980	50899	133421	ENSMUSG00000025190.13	ENSMUST00000026196.13	Got1	Got1-201	Known	Known	None	0.30000001192092896	None	None	None	None
m54284U_191213_120042/82838503/ccs	PacBio_Hippocampus_Rep2	mm10_ERCC_SIRV	chr17	35838232	35834807	-	4	1689	47295	123634	ENSMUSG00000001525.10	ENSMUST00000001566.9	Tubb5	Tubb5-201	Known	Known	None	0.10000000149011612	None	None	None	None
m54284U_191212_053548/72944263/ccs	PacBio_Hippocampus_Rep1	mm10_ERCC_SIRV	chr9	40801277	40805199	+	9	2100	27474	71626	ENSMUSG00000015656.17	ENSMUST00000015800.15	Hspa8	Hspa8-201	Known	Known	None	0.25	None	None	None	None
m54284U_191212_053548/77988929/ccs	PacBio_Hippocampus_Rep1	mm10_ERCC_SIRV	chrX	136822794	136837664	+	7	2507	53294	138350	ENSMUSG00000031425.15	ENSMUST00000033800.12	Plp1	Plp1-201	Known	Known	None	0.75	None	None	None	None
m54284U_191213_120042/61933467/ccs	PacBio_Hippocampus_Rep2	mm10_ERCC_SIRV	chr3	96635654	96644722	+	4	1556	8950	23463	ENSMUSG00000028102.15	ENSMUST00000118557.7	Pex11b	Pex11b-202	Known	Known	None	0.25	None	None	None	None
m54284U_191109_043049/127927002/ccs	PacBio_Cortex_Rep2	mm10_ERCC_SIRV	chr6	87851009	87842616	-	5	2056	18039	47189	ENSMUSG00000030057.15	ENSMUST00000113619.7	Cnbp	Cnbp-203	Known	Known	None	0.8999999761581421	None	None	None	None
m54284U_191212_053548/56033309/ccs	PacBio_Hippocampus_Rep1	mm10_ERCC_SIRV	chr11	55419943	55394507	-	10	2156	32995	86548	ENSMUSG00000018593.13	ENSMUST00000018737.12	Sparc	Sparc-201	Known	Known	None	0.15000000596046448	None	None	None	None
m54284U_191212_053548/113707302/ccs	PacBio_Hippocampus_Rep1	mm10_ERCC_SIRV	chr7	38183709	38197564	+	3	3167	21014	278336	ENSMUSG00000054676.15	ENCODEMT000278336	1600014C10Rik	ENCODEMT000278336	Known	NNC	None	0.30000001192092896	None	None	None	None
m54284U_191107_221739/78055206/ccs	PacBio_Cortex_Rep1	mm10_ERCC_SIRV	chr15	80083352	80077797	-	10	1291	43790	112761	ENSMUSG00000060036.14	ENSMUST00000081650.14	Rpl3	Rpl3-201	Known	Known	None	0.20000000298023224	None	None	None	None
m54284U_191107_221739/46400082/ccs	PacBio_Cortex_Rep1	mm10_ERCC_SIRV	chr13	81711142	81750487	+	2	1368	39518	102554	ENSMUSG00000051098.6	ENSMUST00000057598.6	Mblac2	Mblac2-201	Known	Known	None	0.800000011920929	None	None	None	None
m54284U_191212_053548/73072832/ccs	PacBio_Hippocampus_Rep1	mm10_ERCC_SIRV	chr9	40801277	40805199	+	9	2100	27474	71626	ENSMUSG00000015656.17	ENSMUST00000015800.15	Hspa8	Hspa8-201	Known	Known	None	0.25	None	None	None	None
m54284U_191109_043049/38209641/ccs	PacBio_Cortex_Rep2	mm10_ERCC_SIRV	chr19	43524500	43499755	-	9	1950	50899	133421	ENSMUSG00000025190.13	ENSMUST00000026196.13	Got1	Got1-201	Known	Known	None	0.30000001192092896	None	None	None	None
m54284U_191109_043049/6750778/ccs	PacBio_Cortex_Rep2	mm10_ERCC_SIRV	chr1	85894581	85908658	+	6	1913	1440	3536	ENSMUSG00000026223.15	ENSMUST00000027425.15	Itm2c	Itm2c-201	Known	Known	None	0.800000011920929	None	None	None	None
m54284U_191213_120042/56494368/ccs	PacBio_Hippocampus_Rep2	mm10_ERCC_SIRV	chr5	45520318	45526981	+	4	2176	13862	36362	ENSMUSG00000015804.14	ENSMUST00000156481.7	Med28	Med28-205	Known	Known	None	0.20000000298023224	None	None	None	None
m54284U_191212_053548/58524290/ccs	PacBio_Hippocampus_Rep1	mm10_ERCC_SIRV	chr11	55405301	55394508	-	6	1782	32995	278266	ENSMUSG00000018593.13	ENCODEMT000278266	Sparc	ENCODEMT000278266	Known	ISM	Suffix	0.15000000596046448	None	None	None	None
m54284U_191107_221739/78118926/ccs	PacBio_Cortex_Rep1	mm10_ERCC_SIRV	chr15	80083352	80077797	-	10	1291	43790	112761	ENSMUSG00000060036.14	ENSMUST00000081650.14	Rpl3	Rpl3-201	Known	Known	None	0.20000000298023224	None	None	None	None
m54284U_191212_053548/78119218/ccs	PacBio_Hippocampus_Rep1	mm10_ERCC_SIRV	chrX	136822794	136837664	+	7	2402	53294	138351	ENSMUSG00000031425.15	ENSMUST00000113085.1	Plp1	Plp1-202	Known	Known	None	0.75	None	None	None	None
m54284U_191212_053548/73140741/ccs	PacBio_Hippocampus_Rep1	mm10_ERCC_SIRV	chr9	40801277	40805199	+	9	2100	27474	71626	ENSMUSG00000015656.17	ENSMUST00000015800.15	Hspa8	Hspa8-201	Known	Known	None	0.25	None	None	None	None
m54284U_191212_053548/16843033/ccs	PacBio_Hippocampus_Rep1	mm10_ERCC_SIRV	chr6	87851045	87842616	-	5	2113	18039	47186	ENSMUSG00000030057.15	ENSMUST00000204653.2	Cnbp	Cnbp-208	Known	Known	None	0.8999999761581421	None	None	None	None
m54284U_191212_053548/121964423/ccs	PacBio_Hippocampus_Rep1	mm10_ERCC_SIRV	chr7	38183657	38197563	+	3	3274	21014	54815	ENSMUSG00000054676.15	ENSMUST00000178876.7	1600014C10Rik	1600014C10Rik-205	Known	Known	None	0.3499999940395355	None	None	None	None
m54284U_191213_120042/67701176/ccs	PacBio_Hippocampus_Rep2	mm10_ERCC_SIRV	chr3	96635654	96644725	+	4	1555	8950	23464	ENSMUSG00000028102.15	ENSMUST00000156015.1	Pex11b	Pex11b-206	Known	Known	None	0.20000000298023224	None	None	None	None
m54284U_191109_043049/39125327/ccs	PacBio_Cortex_Rep2	mm10_ERCC_SIRV	chr19	43524508	43499755	-	9	1958	50899	133421	ENSMUSG00000025190.13	ENSMUST00000026196.13	Got1	Got1-201	Known	Known	None	0.30000001192092896	None	None	None	None
m54284U_191212_053548/60228264/ccs	PacBio_Hippocampus_Rep1	mm10_ERCC_SIRV	chr11	55405301	55394508	-	6	1782	32995	278266	ENSMUSG00000018593.13	ENCODEMT000278266	Sparc	ENCODEMT000278266	Known	ISM	Suffix	0.15000000596046448	None	None	None	None
m54284U_191109_043049/45812535/ccs	PacBio_Cortex_Rep2	mm10_ERCC_SIRV	chr13	81711142	81750487	+	2	1368	39518	102554	ENSMUSG00000051098.6	ENSMUST00000057598.6	Mblac2	Mblac2-201	Known	Known	None	0.800000011920929	None	None	None	None
m54284U_191213_120042/82840298/ccs	PacBio_Hippocampus_Rep2	mm10_ERCC_SIRV	chr17	35838232	35834807	-	4	1689	47295	123634	ENSMUSG00000001525.10	ENSMUST00000001566.9	Tubb5	Tubb5-201	Known	Known	None	0.10000000149011612	None	None	None	None
m54284U_191213_120042/58460391/ccs	PacBio_Hippocampus_Rep2	mm10_ERCC_SIRV	chr5	45520318	45525596	+	4	791	13862	36362	ENSMUSG00000015804.14	ENSMUST00000156481.7	Med28	Med28-205	Known	Known	None	0.0	None	None	None	None
m54284U_191213_120042/85920281/ccs	PacBio_Hippocampus_Rep2	mm10_ERCC_SIRV	chr6	87845608	87842616	-	1	3094	18039	278331	ENSMUSG00000030057.15	ENCODEMT000278331	Cnbp	ENCODEMT000278331	Known	Genomic	None	0.8999999761581421	None	None	None	None
m54284U_191109_043049/6948775/ccs	PacBio_Cortex_Rep2	mm10_ERCC_SIRV	chr1	85894581	85908658	+	6	1913	1440	3536	ENSMUSG00000026223.15	ENSMUST00000027425.15	Itm2c	Itm2c-201	Known	Known	None	0.800000011920929	None	None	None	None
m54284U_191212_053548/84673877/ccs	PacBio_Hippocampus_Rep1	mm10_ERCC_SIRV	chr11	55419943	55394507	-	11	1632	32995	278337	ENSMUSG00000018593.13	ENCODEMT000278337	Sparc	ENCODEMT000278337	Known	NNC	None	0.15000000596046448	None	None	None	None
m54284U_191212_053548/73401990/ccs	PacBio_Hippocampus_Rep1	mm10_ERCC_SIRV	chr9	40801277	40805196	+	9	2097	27474	71626	ENSMUSG00000015656.17	ENSMUST00000015800.15	Hspa8	Hspa8-201	Known	Known	None	0.25	None	None	None	None
m54284U_191107_221739/78119856/ccs	PacBio_Cortex_Rep1	mm10_ERCC_SIRV	chr15	80083414	80077797	-	10	1353	43790	112761	ENSMUSG00000060036.14	ENSMUST00000081650.14	Rpl3	Rpl3-201	Known	Known	None	0.20000000298023224	None	None	None	None
m54284U_191212_053548/78119741/ccs	PacBio_Hippocampus_Rep1	mm10_ERCC_SIRV	chrX	136822794	136837664	+	7	2396	53294	138351	ENSMUSG00000031425.15	ENSMUST00000113085.1	Plp1	Plp1-202	Known	Known	None	0.75	None	None	None	None
m54284U_191109_043049/39324211/ccs	PacBio_Cortex_Rep2	mm10_ERCC_SIRV	chr19	43524492	43499755	-	9	1942	50899	133421	ENSMUSG00000025190.13	ENSMUST00000026196.13	Got1	Got1-201	Known	Known	None	0.30000001192092896	None	None	None	None
m54284U_191213_120042/36439440/ccs	PacBio_Hippocampus_Rep2	mm10_ERCC_SIRV	chr7	38183709	38197562	+	3	3165	21014	278336	ENSMUSG00000054676.15	ENCODEMT000278336	1600014C10Rik	ENCODEMT000278336	Known	NNC	None	0.30000001192092896	None	None	None	None
m54284U_191213_120042/68421427/ccs	PacBio_Hippocampus_Rep2	mm10_ERCC_SIRV	chr3	96635654	96644726	+	4	1556	8950	23464	ENSMUSG00000028102.15	ENSMUST00000156015.1	Pex11b	Pex11b-206	Known	Known	None	0.25	None	None	None	None
m54284U_191212_053548/74058169/ccs	PacBio_Hippocampus_Rep1	mm10_ERCC_SIRV	chr9	40801277	40805199	+	9	2100	27474	71626	ENSMUSG00000015656.17	ENSMUST00000015800.15	Hspa8	Hspa8-201	Known	Known	None	0.25	None	None	None	None
m54284U_191107_221739/78185736/ccs	PacBio_Cortex_Rep1	mm10_ERCC_SIRV	chr15	80083352	80077797	-	10	1291	43790	112761	ENSMUSG00000060036.14	ENSMUST00000081650.14	Rpl3	Rpl3-201	Known	Known	None	0.20000000298023224	None	None	None	None
m54284U_191212_053548/147588470/ccs	PacBio_Hippocampus_Rep1	mm10_ERCC_SIRV	chr13	81711142	81750489	+	2	1370	39518	102554	ENSMUSG00000051098.6	ENSMUST00000057598.6	Mblac2	Mblac2-201	Known	Known	None	0.8999999761581421	None	None	None	None
m54284U_191213_120042/60229062/ccs	PacBio_Hippocampus_Rep2	mm10_ERCC_SIRV	chr5	45520318	45526981	+	4	2176	13862	36362	ENSMUSG00000015804.14	ENSMUST00000156481.7	Med28	Med28-205	Known	Known	None	0.20000000298023224	None	None	None	None
m54284U_191213_120042/97714279/ccs	PacBio_Hippocampus_Rep2	mm10_ERCC_SIRV	chr6	87851024	87842616	-	5	2092	18039	47186	ENSMUSG00000030057.15	ENSMUST00000204653.2	Cnbp	Cnbp-208	Known	Known	None	0.8999999761581421	None	None	None	None
m54284U_191212_053548/113445003/ccs	PacBio_Hippocampus_Rep1	mm10_ERCC_SIRV	chr11	55419925	55394507	-	10	2138	32995	86548	ENSMUSG00000018593.13	ENSMUST00000018737.12	Sparc	Sparc-201	Known	Known	None	0.15000000596046448	None	None	None	None
m54284U_191109_043049/39388953/ccs	PacBio_Cortex_Rep2	mm10_ERCC_SIRV	chr19	43524543	43499755	-	9	1993	50899	133421	ENSMUSG00000025190.13	ENSMUST00000026196.13	Got1	Got1-201	Known	Known	None	0.30000001192092896	None	None	None	None
m54284U_191212_053548/74386078/ccs	PacBio_Hippocampus_Rep1	mm10_ERCC_SIRV	chr9	40801277	40805195	+	9	2096	27474	71626	ENSMUSG00000015656.17	ENSMUST00000015800.15	Hspa8	Hspa8-201	Known	Known	None	0.25	None	None	None	None
m54284U_191109_043049/7013393/ccs	PacBio_Cortex_Rep2	mm10_ERCC_SIRV	chr1	85894581	85908658	+	6	1913	1440	3536	ENSMUSG00000026223.15	ENSMUST00000027425.15	Itm2c	Itm2c-201	Known	Known	None	0.800000011920929	None	None	None	None
m54284U_191212_053548/78446666/ccs	PacBio_Hippocampus_Rep1	mm10_ERCC_SIRV	chrX	136822794	136837664	+	7	2507	53294	138350	ENSMUSG00000031425.15	ENSMUST00000033800.12	Plp1	Plp1-201	Known	Known	None	0.75	None	None	None	None
m54284U_191213_120042/50792955/ccs	PacBio_Hippocampus_Rep2	mm10_ERCC_SIRV	chr7	38183658	38197563	+	3	3273	21014	54815	ENSMUSG00000054676.15	ENSMUST00000178876.7	1600014C10Rik	1600014C10Rik-205	Known	Known	None	0.3499999940395355	None	None	None	None
m54284U_191213_120042/82968723/ccs	PacBio_Hippocampus_Rep2	mm10_ERCC_SIRV	chr17	35838232	35834807	-	4	1689	47295	123634	ENSMUSG00000001525.10	ENSMUST00000001566.9	Tubb5	Tubb5-201	Known	Known	None	0.10000000149011612	None	None	None	None
m54284U_191107_221739/78186022/ccs	PacBio_Cortex_Rep1	mm10_ERCC_SIRV	chr15	80083352	80077797	-	10	1291	43790	112761	ENSMUSG00000060036.14	ENSMUST00000081650.14	Rpl3	Rpl3-201	Known	Known	None	0.20000000298023224	None	None	None	None
m54284U_191213_120042/73073599/ccs	PacBio_Hippocampus_Rep2	mm10_ERCC_SIRV	chr3	96635654	96644728	+	5	1142	8950	23466	ENSMUSG00000028102.15	ENSMUST00000048766.14	Pex11b	Pex11b-201	Known	Known	None	0.30000001192092896	None	None	None	None
m54284U_191212_053548/121242274/ccs	PacBio_Hippocampus_Rep1	mm10_ERCC_SIRV	chr11	55419847	55394507	-	10	2057	32995	86547	ENSMUSG00000018593.13	ENSMUST00000108858.7	Sparc	Sparc-202	Known	Known	None	0.15000000596046448	None	None	None	None
m54284U_191212_053548/75433194/ccs	PacBio_Hippocampus_Rep1	mm10_ERCC_SIRV	chr9	40801277	40805188	+	9	2089	27474	71626	ENSMUSG00000015656.17	ENSMUST00000015800.15	Hspa8	Hspa8-201	Known	Known	None	0.3499999940395355	None	None	None	None
m54284U_191213_120042/62390437/ccs	PacBio_Hippocampus_Rep2	mm10_ERCC_SIRV	chr5	45520318	45526980	+	4	2175	13862	36362	ENSMUSG00000015804.14	ENSMUST00000156481.7	Med28	Med28-205	Known	Known	None	0.20000000298023224	None	None	None	None
m54284U_191213_120042/126681315/ccs	PacBio_Hippocampus_Rep2	mm10_ERCC_SIRV	chr13	81711142	81750489	+	2	1370	39518	102554	ENSMUSG00000051098.6	ENSMUST00000057598.6	Mblac2	Mblac2-201	Known	Known	None	0.8999999761581421	None	None	None	None
m54284U_191213_120042/103286839/ccs	PacBio_Hippocampus_Rep2	mm10_ERCC_SIRV	chr6	87851021	87842616	-	5	2068	18039	47189	ENSMUSG00000030057.15	ENSMUST00000113619.7	Cnbp	Cnbp-203	Known	Known	None	0.8999999761581421	None	None	None	None
m54284U_191109_043049/39389394/ccs	PacBio_Cortex_Rep2	mm10_ERCC_SIRV	chr19	43524524	43499755	-	9	1974	50899	133421	ENSMUSG00000025190.13	ENSMUST00000026196.13	Got1	Got1-201	Known	Known	None	0.30000001192092896	None	None	None	None
m54284U_191107_221739/78250947/ccs	PacBio_Cortex_Rep1	mm10_ERCC_SIRV	chr15	80083352	80077797	-	10	1291	43790	112761	ENSMUSG00000060036.14	ENSMUST00000081650.14	Rpl3	Rpl3-201	Known	Known	None	0.20000000298023224	None	None	None	None
m54284U_191212_053548/75497980/ccs	PacBio_Hippocampus_Rep1	mm10_ERCC_SIRV	chr9	40801277	40805198	+	9	2099	27474	71626	ENSMUSG00000015656.17	ENSMUST00000015800.15	Hspa8	Hspa8-201	Known	Known	None	0.25	None	None	None	None
m54284U_191213_120042/131728/ccs	PacBio_Hippocampus_Rep2	mm10_ERCC_SIRV	chr11	55419926	55394507	-	10	2139	32995	86548	ENSMUSG00000018593.13	ENSMUST00000018737.12	Sparc	Sparc-201	Known	Known	None	0.15000000596046448	None	None	None	None
m54284U_191109_043049/7144775/ccs	PacBio_Cortex_Rep2	mm10_ERCC_SIRV	chr1	85894581	85908658	+	6	1913	1440	3536	ENSMUSG00000026223.15	ENSMUST00000027425.15	Itm2c	Itm2c-201	Known	Known	None	0.800000011920929	None	None	None	None
m54284U_191212_053548/78774598/ccs	PacBio_Hippocampus_Rep1	mm10_ERCC_SIRV	chrX	136822794	136837664	+	7	2507	53294	138350	ENSMUSG00000031425.15	ENSMUST00000033800.12	Plp1	Plp1-201	Known	Known	None	0.75	None	None	None	None
m54284U_191109_043049/70650183/ccs	PacBio_Cortex_Rep2	mm10_ERCC_SIRV	chr7	38183668	38197562	+	3	3262	21014	54815	ENSMUSG00000054676.15	ENSMUST00000178876.7	1600014C10Rik	1600014C10Rik-205	Known	Known	None	0.30000001192092896	None	None	None	None
m54284U_191213_120042/79036947/ccs	PacBio_Hippocampus_Rep2	mm10_ERCC_SIRV	chr3	96635654	96644726	+	4	1560	8950	23463	ENSMUSG00000028102.15	ENSMUST00000118557.7	Pex11b	Pex11b-202	Known	Known	None	0.25	None	None	None	None
m54284U_191213_120042/63767798/ccs	PacBio_Hippocampus_Rep2	mm10_ERCC_SIRV	chr5	45520318	45526927	+	4	2122	13862	36362	ENSMUSG00000015804.14	ENSMUST00000156481.7	Med28	Med28-205	Known	Known	None	0.10000000149011612	None	None	None	None
m54284U_191109_043049/39650875/ccs	PacBio_Cortex_Rep2	mm10_ERCC_SIRV	chr19	43524563	43499755	-	9	2013	50899	133421	ENSMUSG00000025190.13	ENSMUST00000026196.13	Got1	Got1-201	Known	Known	None	0.30000001192092896	None	None	None	None
m54284U_191107_221739/14942876/ccs	PacBio_Cortex_Rep1	mm10_ERCC_SIRV	chr6	87851016	87842617	-	5	2069	18039	47189	ENSMUSG00000030057.15	ENSMUST00000113619.7	Cnbp	Cnbp-203	Known	Known	None	0.8500000238418579	None	None	None	None
m54284U_191107_221739/78316076/ccs	PacBio_Cortex_Rep1	mm10_ERCC_SIRV	chr15	80083352	80077797	-	10	1291	43790	112761	ENSMUSG00000060036.14	ENSMUST00000081650.14	Rpl3	Rpl3-201	Known	Known	None	0.20000000298023224	None	None	None	None
m54284U_191107_221739/79432221/ccs	PacBio_Cortex_Rep1	mm10_ERCC_SIRV	chr13	81711143	81750489	+	2	1369	39518	102554	ENSMUSG00000051098.6	ENSMUST00000057598.6	Mblac2	Mblac2-201	Known	Known	None	0.8999999761581421	None	None	None	None
m54284U_191212_053548/76220145/ccs	PacBio_Hippocampus_Rep1	mm10_ERCC_SIRV	chr9	40801277	40805185	+	9	2086	27474	71626	ENSMUSG00000015656.17	ENSMUST00000015800.15	Hspa8	Hspa8-201	Known	Known	None	0.3499999940395355	None	None	None	None
m54284U_191213_120042/6686509/ccs	PacBio_Hippocampus_Rep2	mm10_ERCC_SIRV	chr11	55419868	55394507	-	10	2081	32995	86548	ENSMUSG00000018593.13	ENSMUST00000018737.12	Sparc	Sparc-201	Known	Known	None	0.15000000596046448	None	None	None	None
m54284U_191213_120042/83034417/ccs	PacBio_Hippocampus_Rep2	mm10_ERCC_SIRV	chr17	35838250	35834807	-	4	1707	47295	123634	ENSMUSG00000001525.10	ENSMUST00000001566.9	Tubb5	Tubb5-201	Known	Known	None	0.10000000149011612	None	None	None	None
m54284U_191109_043049/7602909/ccs	PacBio_Cortex_Rep2	mm10_ERCC_SIRV	chr1	85894581	85908658	+	6	1913	1440	3536	ENSMUSG00000026223.15	ENSMUST00000027425.15	Itm2c	Itm2c-201	Known	Known	None	0.800000011920929	None	None	None	None
m54284U_191212_053548/78775737/ccs	PacBio_Hippocampus_Rep1	mm10_ERCC_SIRV	chrX	136822794	136837664	+	7	2507	53294	138350	ENSMUSG00000031425.15	ENSMUST00000033800.12	Plp1	Plp1-201	Known	Known	None	0.75	None	None	None	None
m54284U_191212_053548/151782181/ccs	PacBio_Hippocampus_Rep1	mm10_ERCC_SIRV	chr7	38183670	38197560	+	3	3258	21014	54815	ENSMUSG00000054676.15	ENSMUST00000178876.7	1600014C10Rik	1600014C10Rik-205	Known	Known	None	0.30000001192092896	None	None	None	None
m54284U_191213_120042/82248306/ccs	PacBio_Hippocampus_Rep2	mm10_ERCC_SIRV	chr3	96635654	96644727	+	4	1561	8950	23463	ENSMUSG00000028102.15	ENSMUST00000118557.7	Pex11b	Pex11b-202	Known	Known	None	0.30000001192092896	None	None	None	None
m54284U_191212_053548/76286696/ccs	PacBio_Hippocampus_Rep1	mm10_ERCC_SIRV	chr9	40801277	40805199	+	9	2100	27474	71626	ENSMUSG00000015656.17	ENSMUST00000015800.15	Hspa8	Hspa8-201	Known	Known	None	0.25	None	None	None	None
m54284U_191107_221739/78316915/ccs	PacBio_Cortex_Rep1	mm10_ERCC_SIRV	chr15	80083352	80077797	-	10	1291	43790	112761	ENSMUSG00000060036.14	ENSMUST00000081650.14	Rpl3	Rpl3-201	Known	Known	None	0.20000000298023224	None	None	None	None
m54284U_191109_043049/39847506/ccs	PacBio_Cortex_Rep2	mm10_ERCC_SIRV	chr19	43524529	43499755	-	9	1979	50899	133421	ENSMUSG00000025190.13	ENSMUST00000026196.13	Got1	Got1-201	Known	Known	None	0.30000001192092896	None	None	None	None
m54284U_191213_120042/65996485/ccs	PacBio_Hippocampus_Rep2	mm10_ERCC_SIRV	chr5	45520318	45526982	+	4	2158	13862	36362	ENSMUSG00000015804.14	ENSMUST00000156481.7	Med28	Med28-205	Known	Known	None	0.25	None	None	None	None
m54284U_191107_221739/39519106/ccs	PacBio_Cortex_Rep1	mm10_ERCC_SIRV	chr6	87850970	87842617	-	5	2019	18039	47188	ENSMUSG00000030057.15	ENSMUST00000204890.2	Cnbp	Cnbp-209	Known	Known	None	0.8500000238418579	None	None	None	None
m54284U_191213_120042/28248379/ccs	PacBio_Hippocampus_Rep2	mm10_ERCC_SIRV	chr11	55406586	55394507	-	7	1859	32995	278276	ENSMUSG00000018593.13	ENCODEMT000278276	Sparc	ENCODEMT000278276	Known	ISM	Suffix	0.15000000596046448	None	None	None	None
m54284U_191212_053548/163842859/ccs	PacBio_Hippocampus_Rep1	mm10_ERCC_SIRV	chr13	81711144	81750489	+	2	1368	39518	102554	ENSMUSG00000051098.6	ENSMUST00000057598.6	Mblac2	Mblac2-201	Known	Known	None	0.8999999761581421	None	None	None	None
m54284U_191212_053548/77333494/ccs	PacBio_Hippocampus_Rep1	mm10_ERCC_SIRV	chr9	40801277	40805199	+	9	2100	27474	71626	ENSMUSG00000015656.17	ENSMUST00000015800.15	Hspa8	Hspa8-201	Known	Known	None	0.25	None	None	None	None
m54284U_191212_053548/78906488/ccs	PacBio_Hippocampus_Rep1	mm10_ERCC_SIRV	chrX	136822794	136837664	+	7	2507	53294	138350	ENSMUSG00000031425.15	ENSMUST00000033800.12	Plp1	Plp1-201	Known	Known	None	0.75	None	None	None	None
m54284U_191107_221739/78776197/ccs	PacBio_Cortex_Rep1	mm10_ERCC_SIRV	chr15	80083352	80077797	-	10	1291	43790	112761	ENSMUSG00000060036.14	ENSMUST00000081650.14	Rpl3	Rpl3-201	Known	Known	None	0.20000000298023224	None	None	None	None
m54284U_191109_043049/7605013/ccs	PacBio_Cortex_Rep2	mm10_ERCC_SIRV	chr1	85894581	85908658	+	6	1913	1440	3536	ENSMUSG00000026223.15	ENSMUST00000027425.15	Itm2c	Itm2c-201	Known	Known	None	0.800000011920929	None	None	None	None
m54284U_191213_120042/86903081/ccs	PacBio_Hippocampus_Rep2	mm10_ERCC_SIRV	chr3	96635654	96644725	+	4	1559	8950	23463	ENSMUSG00000028102.15	ENSMUST00000118557.7	Pex11b	Pex11b-202	Known	Known	None	0.20000000298023224	None	None	None	None
m54284U_191212_053548/2557967/ccs	PacBio_Hippocampus_Rep1	mm10_ERCC_SIRV	chr7	38183676	38196595	+	3	2287	21014	54815	ENSMUSG00000054676.15	ENSMUST00000178876.7	1600014C10Rik	1600014C10Rik-205	Known	Known	None	0.15000000596046448	None	None	None	None
m54284U_191213_120042/32574149/ccs	PacBio_Hippocampus_Rep2	mm10_ERCC_SIRV	chr11	55419897	55394507	-	10	2110	32995	86548	ENSMUSG00000018593.13	ENSMUST00000018737.12	Sparc	Sparc-201	Known	Known	None	0.15000000596046448	None	None	None	None
m54284U_191109_043049/39912712/ccs	PacBio_Cortex_Rep2	mm10_ERCC_SIRV	chr19	43524549	43499755	-	9	1999	50899	133421	ENSMUSG00000025190.13	ENSMUST00000026196.13	Got1	Got1-201	Known	Known	None	0.30000001192092896	None	None	None	None
m54284U_191107_221739/89981991/ccs	PacBio_Cortex_Rep1	mm10_ERCC_SIRV	chr6	87850987	87842617	-	5	2033	18039	47189	ENSMUSG00000030057.15	ENSMUST00000113619.7	Cnbp	Cnbp-203	Known	Known	None	0.8500000238418579	None	None	None	None
m54284U_191213_120042/68815011/ccs	PacBio_Hippocampus_Rep2	mm10_ERCC_SIRV	chr5	45520318	45529265	+	4	4460	13862	36362	ENSMUSG00000015804.14	ENSMUST00000156481.7	Med28	Med28-205	Known	Known	None	0.3499999940395355	None	None	None	None
m54284U_191213_120042/83232595/ccs	PacBio_Hippocampus_Rep2	mm10_ERCC_SIRV	chr17	35838232	35834807	-	4	1689	47295	123634	ENSMUSG00000001525.10	ENSMUST00000001566.9	Tubb5	Tubb5-201	Known	Known	None	0.10000000149011612	None	None	None	None
m54284U_191212_053548/77661781/ccs	PacBio_Hippocampus_Rep1	mm10_ERCC_SIRV	chr9	40801277	40805199	+	9	2094	27474	71626	ENSMUSG00000015656.17	ENSMUST00000015800.15	Hspa8	Hspa8-201	Known	Known	None	0.25	None	None	None	None
m54284U_191107_221739/78841812/ccs	PacBio_Cortex_Rep1	mm10_ERCC_SIRV	chr15	80083352	80077797	-	10	1291	43790	112761	ENSMUSG00000060036.14	ENSMUST00000081650.14	Rpl3	Rpl3-201	Known	Known	None	0.20000000298023224	None	None	None	None
m54284U_191107_221739/112593489/ccs	PacBio_Cortex_Rep1	mm10_ERCC_SIRV	chr13	81711147	81750489	+	2	1365	39518	102554	ENSMUSG00000051098.6	ENSMUST00000057598.6	Mblac2	Mblac2-201	Known	Known	None	0.8999999761581421	None	None	None	None
m54284U_191212_053548/79430141/ccs	PacBio_Hippocampus_Rep1	mm10_ERCC_SIRV	chrX	136822794	136837658	+	7	2501	53294	138350	ENSMUSG00000031425.15	ENSMUST00000033800.12	Plp1	Plp1-201	Known	Known	None	0.550000011920929	None	None	None	None
m54284U_191213_120042/48105997/ccs	PacBio_Hippocampus_Rep2	mm10_ERCC_SIRV	chr11	55419925	55394507	-	10	2138	32995	86548	ENSMUSG00000018593.13	ENSMUST00000018737.12	Sparc	Sparc-201	Known	Known	None	0.15000000596046448	None	None	None	None
m54284U_191109_043049/40241551/ccs	PacBio_Cortex_Rep2	mm10_ERCC_SIRV	chr19	43524498	43499755	-	9	1948	50899	133421	ENSMUSG00000025190.13	ENSMUST00000026196.13	Got1	Got1-201	Known	Known	None	0.30000001192092896	None	None	None	None
m54284U_191212_053548/77727111/ccs	PacBio_Hippocampus_Rep1	mm10_ERCC_SIRV	chr9	40801277	40805196	+	9	2097	27474	71626	ENSMUSG00000015656.17	ENSMUST00000015800.15	Hspa8	Hspa8-201	Known	Known	None	0.25	None	None	None	None
m54284U_191107_221739/172687992/ccs	PacBio_Cortex_Rep1	mm10_ERCC_SIRV	chr6	87851023	87842617	-	5	2090	18039	47186	ENSMUSG00000030057.15	ENSMUST00000204653.2	Cnbp	Cnbp-208	Known	Known	None	0.8500000238418579	None	None	None	None
m54284U_191109_043049/7670168/ccs	PacBio_Cortex_Rep2	mm10_ERCC_SIRV	chr1	85894581	85908658	+	6	1913	1440	3536	ENSMUSG00000026223.15	ENSMUST00000027425.15	Itm2c	Itm2c-201	Known	Known	None	0.800000011920929	None	None	None	None
m54284U_191213_120042/89983761/ccs	PacBio_Hippocampus_Rep2	mm10_ERCC_SIRV	chr3	96635654	96644723	+	4	1557	8950	23463	ENSMUSG00000028102.15	ENSMUST00000118557.7	Pex11b	Pex11b-202	Known	Known	None	0.25	None	None	None	None
m54284U_191212_053548/13108020/ccs	PacBio_Hippocampus_Rep1	mm10_ERCC_SIRV	chr7	38183676	38196591	+	3	2283	21014	54815	ENSMUSG00000054676.15	ENSMUST00000178876.7	1600014C10Rik	1600014C10Rik-205	Known	Known	None	0.20000000298023224	None	None	None	None
m54284U_191213_120042/74778719/ccs	PacBio_Hippocampus_Rep2	mm10_ERCC_SIRV	chr5	45520318	45525599	+	4	794	13862	36362	ENSMUSG00000015804.14	ENSMUST00000156481.7	Med28	Med28-205	Known	Known	None	0.05000000074505806	None	None	None	None
m54284U_191107_221739/78907786/ccs	PacBio_Cortex_Rep1	mm10_ERCC_SIRV	chr15	80083352	80077797	-	10	1291	43790	112761	ENSMUSG00000060036.14	ENSMUST00000081650.14	Rpl3	Rpl3-201	Known	Known	None	0.20000000298023224	None	None	None	None
m54284U_191213_120042/48431547/ccs	PacBio_Hippocampus_Rep2	mm10_ERCC_SIRV	chr11	55405211	55394508	-	6	1692	32995	278266	ENSMUSG00000018593.13	ENCODEMT000278266	Sparc	ENCODEMT000278266	Known	ISM	Suffix	0.15000000596046448	None	None	None	None
m54284U_191212_053548/78580480/ccs	PacBio_Hippocampus_Rep1	mm10_ERCC_SIRV	chr9	40801277	40805197	+	9	2098	27474	71626	ENSMUSG00000015656.17	ENSMUST00000015800.15	Hspa8	Hspa8-201	Known	Known	None	0.20000000298023224	None	None	None	None
m54284U_191212_053548/9437955/ccs	PacBio_Hippocampus_Rep1	mm10_ERCC_SIRV	chr13	81711147	81750489	+	2	1365	39518	102554	ENSMUSG00000051098.6	ENSMUST00000057598.6	Mblac2	Mblac2-201	Known	Known	None	0.8999999761581421	None	None	None	None
m54284U_191212_053548/79430902/ccs	PacBio_Hippocampus_Rep1	mm10_ERCC_SIRV	chrX	136822794	136837664	+	7	2507	53294	138350	ENSMUSG00000031425.15	ENSMUST00000033800.12	Plp1	Plp1-201	Known	Known	None	0.75	None	None	None	None
m54284U_191109_043049/40307488/ccs	PacBio_Cortex_Rep2	mm10_ERCC_SIRV	chr19	43524525	43499755	-	9	1975	50899	133421	ENSMUSG00000025190.13	ENSMUST00000026196.13	Got1	Got1-201	Known	Known	None	0.30000001192092896	None	None	None	None
m54284U_191107_221739/176948980/ccs	PacBio_Cortex_Rep1	mm10_ERCC_SIRV	chr6	87851047	87842617	-	5	2114	18039	47186	ENSMUSG00000030057.15	ENSMUST00000204653.2	Cnbp	Cnbp-208	Known	Known	None	0.8500000238418579	None	None	None	None
m54284U_191213_120042/83297899/ccs	PacBio_Hippocampus_Rep2	mm10_ERCC_SIRV	chr17	35838232	35834807	-	4	1689	47295	123634	ENSMUSG00000001525.10	ENSMUST00000001566.9	Tubb5	Tubb5-201	Known	Known	None	0.10000000149011612	None	None	None	None
m54284U_191107_221739/79103582/ccs	PacBio_Cortex_Rep1	mm10_ERCC_SIRV	chr15	80083352	80077797	-	10	1291	43790	112761	ENSMUSG00000060036.14	ENSMUST00000081650.14	Rpl3	Rpl3-201	Known	Known	None	0.20000000298023224	None	None	None	None
m54284U_191213_120042/124062050/ccs	PacBio_Hippocampus_Rep2	mm10_ERCC_SIRV	chr7	38183676	38197562	+	3	3254	21014	54815	ENSMUSG00000054676.15	ENSMUST00000178876.7	1600014C10Rik	1600014C10Rik-205	Known	Known	None	0.30000001192092896	None	None	None	None
m54284U_191109_043049/7864746/ccs	PacBio_Cortex_Rep2	mm10_ERCC_SIRV	chr1	85894581	85908658	+	6	1906	1440	3536	ENSMUSG00000026223.15	ENSMUST00000027425.15	Itm2c	Itm2c-201	Known	Known	None	0.800000011920929	None	None	None	None
m54284U_191213_120042/100599387/ccs	PacBio_Hippocampus_Rep2	mm10_ERCC_SIRV	chr3	96635654	96644724	+	4	1554	8950	23464	ENSMUSG00000028102.15	ENSMUST00000156015.1	Pex11b	Pex11b-206	Known	Known	None	0.25	None	None	None	None
m54284U_191213_120042/74842391/ccs	PacBio_Hippocampus_Rep2	mm10_ERCC_SIRV	chr5	45520318	45526983	+	4	2178	13862	36362	ENSMUSG00000015804.14	ENSMUST00000156481.7	Med28	Med28-205	Known	Known	None	0.25	None	None	None	None
m54284U_191213_120042/50989151/ccs	PacBio_Hippocampus_Rep2	mm10_ERCC_SIRV	chr11	55419868	55394507	-	10	2081	32995	86548	ENSMUSG00000018593.13	ENSMUST00000018737.12	Sparc	Sparc-201	Known	Known	None	0.15000000596046448	None	None	None	None
m54284U_191212_053548/78841238/ccs	PacBio_Hippocampus_Rep1	mm10_ERCC_SIRV	chr9	40801277	40805194	+	9	2095	27474	71626	ENSMUSG00000015656.17	ENSMUST00000015800.15	Hspa8	Hspa8-201	Known	Known	None	0.25	None	None	None	None
m54284U_191109_043049/40699447/ccs	PacBio_Cortex_Rep2	mm10_ERCC_SIRV	chr19	43515911	43499754	-	8	1789	50899	278090	ENSMUSG00000025190.13	ENCODEMT000278090	Got1	ENCODEMT000278090	Known	ISM	Suffix	0.30000001192092896	None	None	None	None
m54284U_191107_221739/79167676/ccs	PacBio_Cortex_Rep1	mm10_ERCC_SIRV	chr15	80083352	80077797	-	10	1291	43790	112761	ENSMUSG00000060036.14	ENSMUST00000081650.14	Rpl3	Rpl3-201	Known	Known	None	0.20000000298023224	None	None	None	None
m54284U_191212_053548/80676953/ccs	PacBio_Hippocampus_Rep1	mm10_ERCC_SIRV	chrX	136822794	136837664	+	7	2507	53294	138350	ENSMUSG00000031425.15	ENSMUST00000033800.12	Plp1	Plp1-201	Known	Known	None	0.75	None	None	None	None
m54284U_191212_053548/74975868/ccs	PacBio_Hippocampus_Rep1	mm10_ERCC_SIRV	chr6	87851021	87842617	-	5	2088	18039	47186	ENSMUSG00000030057.15	ENSMUST00000204653.2	Cnbp	Cnbp-208	Known	Known	None	0.8500000238418579	None	None	None	None
m54284U_191212_053548/79235640/ccs	PacBio_Hippocampus_Rep1	mm10_ERCC_SIRV	chr9	40801277	40805198	+	9	2099	27474	71626	ENSMUSG00000015656.17	ENSMUST00000015800.15	Hspa8	Hspa8-201	Known	Known	None	0.25	None	None	None	None
m54284U_191213_120042/45679535/ccs	PacBio_Hippocampus_Rep2	mm10_ERCC_SIRV	chr13	81711149	81750489	+	2	1363	39518	102554	ENSMUSG00000051098.6	ENSMUST00000057598.6	Mblac2	Mblac2-201	Known	Known	None	0.8999999761581421	None	None	None	None
m54284U_191213_120042/55640749/ccs	PacBio_Hippocampus_Rep2	mm10_ERCC_SIRV	chr11	55419889	55394507	-	10	2099	32995	86547	ENSMUSG00000018593.13	ENSMUST00000108858.7	Sparc	Sparc-202	Known	Known	None	0.15000000596046448	None	None	None	None
m54284U_191212_053548/7735997/ccs	PacBio_Hippocampus_Rep1	mm10_ERCC_SIRV	chr7	38183722	38197562	+	3	3208	21014	54815	ENSMUSG00000054676.15	ENSMUST00000178876.7	1600014C10Rik	1600014C10Rik-205	Known	Known	None	0.30000001192092896	None	None	None	None
m54284U_191109_043049/7866137/ccs	PacBio_Cortex_Rep2	mm10_ERCC_SIRV	chr1	85894581	85908658	+	6	1913	1440	3536	ENSMUSG00000026223.15	ENSMUST00000027425.15	Itm2c	Itm2c-201	Known	Known	None	0.800000011920929	None	None	None	None
m54284U_191213_120042/75104623/ccs	PacBio_Hippocampus_Rep2	mm10_ERCC_SIRV	chr5	45520318	45526981	+	4	2176	13862	36362	ENSMUSG00000015804.14	ENSMUST00000156481.7	Med28	Med28-205	Known	Known	None	0.20000000298023224	None	None	None	None
m54284U_191213_120042/101057235/ccs	PacBio_Hippocampus_Rep2	mm10_ERCC_SIRV	chr3	96635654	96644727	+	4	1561	8950	23463	ENSMUSG00000028102.15	ENSMUST00000118557.7	Pex11b	Pex11b-202	Known	Known	None	0.30000001192092896	None	None	None	None
m54284U_191109_043049/40894746/ccs	PacBio_Cortex_Rep2	mm10_ERCC_SIRV	chr19	43524505	43499755	-	9	1955	50899	133421	ENSMUSG00000025190.13	ENSMUST00000026196.13	Got1	Got1-201	Known	Known	None	0.30000001192092896	None	None	None	None
m54284U_191107_221739/79168412/ccs	PacBio_Cortex_Rep1	mm10_ERCC_SIRV	chr15	80083353	80077797	-	10	1292	43790	112761	ENSMUSG00000060036.14	ENSMUST00000081650.14	Rpl3	Rpl3-201	Known	Known	None	0.20000000298023224	None	None	None	None
m54284U_191213_120042/83363047/ccs	PacBio_Hippocampus_Rep2	mm10_ERCC_SIRV	chr17	35836122	35834992	-	2	1266	47295	274984	ENSMUSG00000001525.10	ENCODEMT000274984	Tubb5	ENCODEMT000274984	Known	ISM	Suffix	0.10000000149011612	None	None	None	None
m54284U_191212_053548/80151296/ccs	PacBio_Hippocampus_Rep1	mm10_ERCC_SIRV	chr6	87851072	87842617	-	5	2139	18039	47186	ENSMUSG00000030057.15	ENSMUST00000204653.2	Cnbp	Cnbp-208	Known	Known	None	0.8500000238418579	None	None	None	None
m54284U_191213_120042/68354645/ccs	PacBio_Hippocampus_Rep2	mm10_ERCC_SIRV	chr11	55419899	55394507	-	10	2112	32995	86548	ENSMUSG00000018593.13	ENSMUST00000018737.12	Sparc	Sparc-201	Known	Known	None	0.15000000596046448	None	None	None	None
m54284U_191212_053548/79429827/ccs	PacBio_Hippocampus_Rep1	mm10_ERCC_SIRV	chr9	40801277	40805199	+	9	2100	27474	71626	ENSMUSG00000015656.17	ENSMUST00000015800.15	Hspa8	Hspa8-201	Known	Known	None	0.25	None	None	None	None
m54284U_191212_053548/81265556/ccs	PacBio_Hippocampus_Rep1	mm10_ERCC_SIRV	chrX	136822794	136837664	+	7	2402	53294	138351	ENSMUSG00000031425.15	ENSMUST00000113085.1	Plp1	Plp1-202	Known	Known	None	0.75	None	None	None	None
m54284U_191107_221739/165021860/ccs	PacBio_Cortex_Rep1	mm10_ERCC_SIRV	chr7	38183757	38197561	+	3	3172	21014	54815	ENSMUSG00000054676.15	ENSMUST00000178876.7	1600014C10Rik	1600014C10Rik-205	Known	Known	None	0.30000001192092896	None	None	None	None
m54284U_191213_120042/164169297/ccs	PacBio_Hippocampus_Rep2	mm10_ERCC_SIRV	chr13	81711149	81750487	+	2	1361	39518	102554	ENSMUSG00000051098.6	ENSMUST00000057598.6	Mblac2	Mblac2-201	Known	Known	None	0.800000011920929	None	None	None	None
m54284U_191213_120042/75302224/ccs	PacBio_Hippocampus_Rep2	mm10_ERCC_SIRV	chr5	45520318	45526981	+	4	2176	13862	36362	ENSMUSG00000015804.14	ENSMUST00000156481.7	Med28	Med28-205	Known	Known	None	0.20000000298023224	None	None	None	None
m54284U_191109_043049/7867011/ccs	PacBio_Cortex_Rep2	mm10_ERCC_SIRV	chr1	85894581	85908658	+	6	1913	1440	3536	ENSMUSG00000026223.15	ENSMUST00000027425.15	Itm2c	Itm2c-201	Known	Known	None	0.800000011920929	None	None	None	None
m54284U_191107_221739/79234017/ccs	PacBio_Cortex_Rep1	mm10_ERCC_SIRV	chr15	80083354	80077797	-	10	1293	43790	112761	ENSMUSG00000060036.14	ENSMUST00000081650.14	Rpl3	Rpl3-201	Known	Known	None	0.20000000298023224	None	None	None	None
m54284U_191109_043049/40895427/ccs	PacBio_Cortex_Rep2	mm10_ERCC_SIRV	chr19	43524500	43499755	-	9	1950	50899	133421	ENSMUSG00000025190.13	ENSMUST00000026196.13	Got1	Got1-201	Known	Known	None	0.30000001192092896	None	None	None	None
m54284U_191213_120042/76482463/ccs	PacBio_Hippocampus_Rep2	mm10_ERCC_SIRV	chr11	55419865	55394507	-	10	2078	32995	86548	ENSMUSG00000018593.13	ENSMUST00000018737.12	Sparc	Sparc-201	Known	Known	None	0.15000000596046448	None	None	None	None
m54284U_191212_053548/79693426/ccs	PacBio_Hippocampus_Rep1	mm10_ERCC_SIRV	chr9	40801277	40805193	+	9	2094	27474	71626	ENSMUSG00000015656.17	ENSMUST00000015800.15	Hspa8	Hspa8-201	Known	Known	None	0.20000000298023224	None	None	None	None
m54284U_191213_120042/110167888/ccs	PacBio_Hippocampus_Rep2	mm10_ERCC_SIRV	chr3	96635654	96644725	+	4	1555	8950	23464	ENSMUSG00000028102.15	ENSMUST00000156015.1	Pex11b	Pex11b-206	Known	Known	None	0.20000000298023224	None	None	None	None
m54284U_191212_053548/112461757/ccs	PacBio_Hippocampus_Rep1	mm10_ERCC_SIRV	chr6	87851038	87842617	-	5	2108	18039	47187	ENSMUSG00000030057.15	ENSMUST00000032138.14	Cnbp	Cnbp-201	Known	Known	None	0.8500000238418579	None	None	None	None
m54284U_191212_053548/81266587/ccs	PacBio_Hippocampus_Rep1	mm10_ERCC_SIRV	chrX	136822794	136837664	+	7	2507	53294	138350	ENSMUSG00000031425.15	ENSMUST00000033800.12	Plp1	Plp1-201	Known	Known	None	0.75	None	None	None	None
m54284U_191212_053548/80217589/ccs	PacBio_Hippocampus_Rep1	mm10_ERCC_SIRV	chr9	40801277	40805199	+	9	2100	27474	71626	ENSMUSG00000015656.17	ENSMUST00000015800.15	Hspa8	Hspa8-201	Known	Known	None	0.25	None	None	None	None
m54284U_191212_053548/128583071/ccs	PacBio_Hippocampus_Rep1	mm10_ERCC_SIRV	chr7	38183765	38197561	+	3	3164	21014	54815	ENSMUSG00000054676.15	ENSMUST00000178876.7	1600014C10Rik	1600014C10Rik-205	Known	Known	None	0.30000001192092896	None	None	None	None
m54284U_191213_120042/79955297/ccs	PacBio_Hippocampus_Rep2	mm10_ERCC_SIRV	chr11	55419948	55394507	-	10	2161	32995	86548	ENSMUSG00000018593.13	ENSMUST00000018737.12	Sparc	Sparc-201	Known	Known	None	0.15000000596046448	None	None	None	None
m54284U_191109_043049/41091952/ccs	PacBio_Cortex_Rep2	mm10_ERCC_SIRV	chr19	43524546	43499755	-	9	1996	50899	133421	ENSMUSG00000025190.13	ENSMUST00000026196.13	Got1	Got1-201	Known	Known	None	0.30000001192092896	None	None	None	None
m54284U_191107_221739/79300194/ccs	PacBio_Cortex_Rep1	mm10_ERCC_SIRV	chr15	80083352	80077797	-	10	1291	43790	112761	ENSMUSG00000060036.14	ENSMUST00000081650.14	Rpl3	Rpl3-201	Known	Known	None	0.20000000298023224	None	None	None	None
m54284U_191213_120042/78842634/ccs	PacBio_Hippocampus_Rep2	mm10_ERCC_SIRV	chr5	45520318	45526984	+	4	2179	13862	36362	ENSMUSG00000015804.14	ENSMUST00000156481.7	Med28	Med28-205	Known	Known	None	0.25	None	None	None	None
m54284U_191212_053548/118162153/ccs	PacBio_Hippocampus_Rep1	mm10_ERCC_SIRV	chr13	81711157	81750487	+	2	1353	39518	102554	ENSMUSG00000051098.6	ENSMUST00000057598.6	Mblac2	Mblac2-201	Known	Known	None	0.800000011920929	None	None	None	None
m54284U_191109_043049/8061801/ccs	PacBio_Cortex_Rep2	mm10_ERCC_SIRV	chr1	85894581	85908658	+	6	1913	1440	3536	ENSMUSG00000026223.15	ENSMUST00000027425.15	Itm2c	Itm2c-201	Known	Known	None	0.800000011920929	None	None	None	None
m54284U_191213_120042/83428569/ccs	PacBio_Hippocampus_Rep2	mm10_ERCC_SIRV	chr17	35838232	35834807	-	4	1689	47295	123634	ENSMUSG00000001525.10	ENSMUST00000001566.9	Tubb5	Tubb5-201	Known	Known	None	0.10000000149011612	None	None	None	None
m54284U_191213_120042/24838237/ccs	PacBio_Hippocampus_Rep2	mm10_ERCC_SIRV	chr6	87851021	87842617	-	5	2088	18039	47186	ENSMUSG00000030057.15	ENSMUST00000204653.2	Cnbp	Cnbp-208	Known	Known	None	0.8500000238418579	None	None	None	None
m54284U_191213_120042/112067945/ccs	PacBio_Hippocampus_Rep2	mm10_ERCC_SIRV	chr3	96635654	96644727	+	4	1561	8950	23463	ENSMUSG00000028102.15	ENSMUST00000118557.7	Pex11b	Pex11b-202	Known	Known	None	0.30000001192092896	None	None	None	None
m54284U_191212_053548/81003137/ccs	PacBio_Hippocampus_Rep1	mm10_ERCC_SIRV	chr9	40801277	40805198	+	9	2099	27474	71626	ENSMUSG00000015656.17	ENSMUST00000015800.15	Hspa8	Hspa8-201	Known	Known	None	0.25	None	None	None	None
m54284U_191212_053548/81528085/ccs	PacBio_Hippocampus_Rep1	mm10_ERCC_SIRV	chrX	136822794	136837664	+	7	2507	53294	138350	ENSMUSG00000031425.15	ENSMUST00000033800.12	Plp1	Plp1-201	Known	Known	None	0.75	None	None	None	None
m54284U_191213_120042/81200332/ccs	PacBio_Hippocampus_Rep2	mm10_ERCC_SIRV	chr11	55407279	55394507	-	8	1930	32995	278280	ENSMUSG00000018593.13	ENCODEMT000278280	Sparc	ENCODEMT000278280	Known	ISM	Suffix	0.15000000596046448	None	None	None	None
m54284U_191107_221739/79366858/ccs	PacBio_Cortex_Rep1	mm10_ERCC_SIRV	chr15	80083352	80077797	-	10	1291	43790	112761	ENSMUSG00000060036.14	ENSMUST00000081650.14	Rpl3	Rpl3-201	Known	Known	None	0.20000000298023224	None	None	None	None
m54284U_191109_043049/5768941/ccs	PacBio_Cortex_Rep2	mm10_ERCC_SIRV	chr7	38183772	38197561	+	3	3157	21014	54815	ENSMUSG00000054676.15	ENSMUST00000178876.7	1600014C10Rik	1600014C10Rik-205	Known	Known	None	0.30000001192092896	None	None	None	None
m54284U_191109_043049/41878462/ccs	PacBio_Cortex_Rep2	mm10_ERCC_SIRV	chr19	43524468	43499755	-	9	1918	50899	133421	ENSMUSG00000025190.13	ENSMUST00000026196.13	Got1	Got1-201	Known	Known	None	0.30000001192092896	None	None	None	None
m54284U_191213_120042/78908008/ccs	PacBio_Hippocampus_Rep2	mm10_ERCC_SIRV	chr5	45520318	45526983	+	4	2178	13862	36362	ENSMUSG00000015804.14	ENSMUST00000156481.7	Med28	Med28-205	Known	Known	None	0.25	None	None	None	None
m54284U_191212_053548/82379971/ccs	PacBio_Hippocampus_Rep1	mm10_ERCC_SIRV	chr9	40801277	40805196	+	9	2097	27474	71626	ENSMUSG00000015656.17	ENSMUST00000015800.15	Hspa8	Hspa8-201	Known	Known	None	0.25	None	None	None	None
m54284U_191213_120042/43516238/ccs	PacBio_Hippocampus_Rep2	mm10_ERCC_SIRV	chr6	87851047	87842617	-	5	2114	18039	47186	ENSMUSG00000030057.15	ENSMUST00000204653.2	Cnbp	Cnbp-208	Known	Known	None	0.8500000238418579	None	None	None	None
m54284U_191109_043049/8390633/ccs	PacBio_Cortex_Rep2	mm10_ERCC_SIRV	chr1	85894581	85908658	+	6	1913	1440	3536	ENSMUSG00000026223.15	ENSMUST00000027425.15	Itm2c	Itm2c-201	Known	Known	None	0.800000011920929	None	None	None	None
m54284U_191213_120042/130615220/ccs	PacBio_Hippocampus_Rep2	mm10_ERCC_SIRV	chr13	81711166	81750489	+	2	1346	39518	102554	ENSMUSG00000051098.6	ENSMUST00000057598.6	Mblac2	Mblac2-201	Known	Known	None	0.8999999761581421	None	None	None	None
m54284U_191212_053548/81529661/ccs	PacBio_Hippocampus_Rep1	mm10_ERCC_SIRV	chrX	136822794	136837664	+	7	2507	53294	138350	ENSMUSG00000031425.15	ENSMUST00000033800.12	Plp1	Plp1-201	Known	Known	None	0.75	None	None	None	None
m54284U_191213_120042/113838842/ccs	PacBio_Hippocampus_Rep2	mm10_ERCC_SIRV	chr3	96635654	96644720	+	4	1550	8950	23464	ENSMUSG00000028102.15	ENSMUST00000156015.1	Pex11b	Pex11b-206	Known	Known	None	0.15000000596046448	None	None	None	None
m54284U_191213_120042/98632429/ccs	PacBio_Hippocampus_Rep2	mm10_ERCC_SIRV	chr11	55405207	55394508	-	6	1688	32995	278266	ENSMUSG00000018593.13	ENCODEMT000278266	Sparc	ENCODEMT000278266	Known	ISM	Suffix	0.15000000596046448	None	None	None	None
m54284U_191107_221739/79430617/ccs	PacBio_Cortex_Rep1	mm10_ERCC_SIRV	chr15	80083352	80077797	-	10	1291	43790	112761	ENSMUSG00000060036.14	ENSMUST00000081650.14	Rpl3	Rpl3-201	Known	Known	None	0.20000000298023224	None	None	None	None
m54284U_191212_053548/82510908/ccs	PacBio_Hippocampus_Rep1	mm10_ERCC_SIRV	chr9	40801277	40805199	+	9	2100	27474	71626	ENSMUSG00000015656.17	ENSMUST00000015800.15	Hspa8	Hspa8-201	Known	Known	None	0.25	None	None	None	None
m54284U_191212_053548/18156045/ccs	PacBio_Hippocampus_Rep1	mm10_ERCC_SIRV	chr7	38183778	38197563	+	3	3153	21014	54815	ENSMUSG00000054676.15	ENSMUST00000178876.7	1600014C10Rik	1600014C10Rik-205	Known	Known	None	0.3499999940395355	None	None	None	None
m54284U_191109_043049/42008957/ccs	PacBio_Cortex_Rep2	mm10_ERCC_SIRV	chr19	43524523	43499755	-	9	1973	50899	133421	ENSMUSG00000025190.13	ENSMUST00000026196.13	Got1	Got1-201	Known	Known	None	0.30000001192092896	None	None	None	None
m54284U_191213_120042/83494168/ccs	PacBio_Hippocampus_Rep2	mm10_ERCC_SIRV	chr17	35838251	35834807	-	4	1708	47295	123634	ENSMUSG00000001525.10	ENSMUST00000001566.9	Tubb5	Tubb5-201	Known	Known	None	0.10000000149011612	None	None	None	None
m54284U_191213_120042/81463221/ccs	PacBio_Hippocampus_Rep2	mm10_ERCC_SIRV	chr5	45520318	45525604	+	4	806	13862	36362	ENSMUSG00000015804.14	ENSMUST00000156481.7	Med28	Med28-205	Known	Known	None	0.10000000149011612	None	None	None	None
m54284U_191213_120042/44763517/ccs	PacBio_Hippocampus_Rep2	mm10_ERCC_SIRV	chr6	87851029	87842617	-	5	2096	18039	47186	ENSMUSG00000030057.15	ENSMUST00000204653.2	Cnbp	Cnbp-208	Known	Known	None	0.8500000238418579	None	None	None	None
m54284U_191109_043049/8849472/ccs	PacBio_Cortex_Rep2	mm10_ERCC_SIRV	chr1	85894581	85908658	+	6	1907	1440	3536	ENSMUSG00000026223.15	ENSMUST00000027425.15	Itm2c	Itm2c-201	Known	Known	None	0.800000011920929	None	None	None	None
m54284U_191213_120042/104401658/ccs	PacBio_Hippocampus_Rep2	mm10_ERCC_SIRV	chr11	55405209	55394508	-	6	1690	32995	278266	ENSMUSG00000018593.13	ENCODEMT000278266	Sparc	ENCODEMT000278266	Known	ISM	Suffix	0.15000000596046448	None	None	None	None
m54284U_191212_053548/83560588/ccs	PacBio_Hippocampus_Rep1	mm10_ERCC_SIRV	chr9	40801277	40805200	+	9	2101	27474	71626	ENSMUSG00000015656.17	ENSMUST00000015800.15	Hspa8	Hspa8-201	Known	Known	None	0.20000000298023224	None	None	None	None
m54284U_191107_221739/79497980/ccs	PacBio_Cortex_Rep1	mm10_ERCC_SIRV	chr15	80083352	80077797	-	10	1291	43790	112761	ENSMUSG00000060036.14	ENSMUST00000081650.14	Rpl3	Rpl3-201	Known	Known	None	0.20000000298023224	None	None	None	None
m54284U_191109_043049/135331927/ccs	PacBio_Cortex_Rep2	mm10_ERCC_SIRV	chr13	81711175	81750489	+	2	1337	39518	102554	ENSMUSG00000051098.6	ENSMUST00000057598.6	Mblac2	Mblac2-201	Known	Known	None	0.8999999761581421	None	None	None	None
m54284U_191213_120042/115083125/ccs	PacBio_Hippocampus_Rep2	mm10_ERCC_SIRV	chr3	96635654	96644728	+	4	1562	8950	23463	ENSMUSG00000028102.15	ENSMUST00000118557.7	Pex11b	Pex11b-202	Known	Known	None	0.30000001192092896	None	None	None	None
m54284U_191212_053548/81725063/ccs	PacBio_Hippocampus_Rep1	mm10_ERCC_SIRV	chrX	136822794	136837664	+	7	2507	53294	138350	ENSMUSG00000031425.15	ENSMUST00000033800.12	Plp1	Plp1-201	Known	Known	None	0.75	None	None	None	None
m54284U_191109_043049/42600496/ccs	PacBio_Cortex_Rep2	mm10_ERCC_SIRV	chr19	43524523	43499755	-	9	1973	50899	133421	ENSMUSG00000025190.13	ENSMUST00000026196.13	Got1	Got1-201	Known	Known	None	0.30000001192092896	None	None	None	None
m54284U_191107_221739/94111889/ccs	PacBio_Cortex_Rep1	mm10_ERCC_SIRV	chr7	38183779	38197561	+	3	3150	21014	54815	ENSMUSG00000054676.15	ENSMUST00000178876.7	1600014C10Rik	1600014C10Rik-205	Known	Known	None	0.30000001192092896	None	None	None	None
m54284U_191213_120042/72157472/ccs	PacBio_Hippocampus_Rep2	mm10_ERCC_SIRV	chr6	87851022	87842617	-	5	2089	18039	47186	ENSMUSG00000030057.15	ENSMUST00000204653.2	Cnbp	Cnbp-208	Known	Known	None	0.8500000238418579	None	None	None	None
m54284U_191213_120042/81725955/ccs	PacBio_Hippocampus_Rep2	mm10_ERCC_SIRV	chr5	45520318	45526981	+	4	2176	13862	36362	ENSMUSG00000015804.14	ENSMUST00000156481.7	Med28	Med28-205	Known	Known	None	0.20000000298023224	None	None	None	None
m54284U_191212_053548/84410368/ccs	PacBio_Hippocampus_Rep1	mm10_ERCC_SIRV	chr9	40801277	40805195	+	9	2096	27474	71626	ENSMUSG00000015656.17	ENSMUST00000015800.15	Hspa8	Hspa8-201	Known	Known	None	0.25	None	None	None	None
m54284U_191213_120042/110756497/ccs	PacBio_Hippocampus_Rep2	mm10_ERCC_SIRV	chr11	55419886	55394507	-	10	2096	32995	86547	ENSMUSG00000018593.13	ENSMUST00000108858.7	Sparc	Sparc-202	Known	Known	None	0.15000000596046448	None	None	None	None
m54284U_191107_221739/79629030/ccs	PacBio_Cortex_Rep1	mm10_ERCC_SIRV	chr15	80083352	80077797	-	10	1291	43790	112761	ENSMUSG00000060036.14	ENSMUST00000081650.14	Rpl3	Rpl3-201	Known	Known	None	0.20000000298023224	None	None	None	None
m54284U_191109_043049/8979605/ccs	PacBio_Cortex_Rep2	mm10_ERCC_SIRV	chr1	85894581	85908658	+	6	1913	1440	3536	ENSMUSG00000026223.15	ENSMUST00000027425.15	Itm2c	Itm2c-201	Known	Known	None	0.800000011920929	None	None	None	None
m54284U_191109_043049/42665396/ccs	PacBio_Cortex_Rep2	mm10_ERCC_SIRV	chr19	43524509	43499755	-	9	1959	50899	133421	ENSMUSG00000025190.13	ENSMUST00000026196.13	Got1	Got1-201	Known	Known	None	0.30000001192092896	None	None	None	None
m54284U_191212_053548/84477247/ccs	PacBio_Hippocampus_Rep1	mm10_ERCC_SIRV	chr9	40801277	40805199	+	9	2100	27474	71626	ENSMUSG00000015656.17	ENSMUST00000015800.15	Hspa8	Hspa8-201	Known	Known	None	0.25	None	None	None	None
m54284U_191213_120042/117834957/ccs	PacBio_Hippocampus_Rep2	mm10_ERCC_SIRV	chr3	96635654	96644722	+	4	1556	8950	23463	ENSMUSG00000028102.15	ENSMUST00000118557.7	Pex11b	Pex11b-202	Known	Known	None	0.25	None	None	None	None
m54284U_191213_120042/84213896/ccs	PacBio_Hippocampus_Rep2	mm10_ERCC_SIRV	chr17	35838210	35834807	-	4	1667	47295	123634	ENSMUSG00000001525.10	ENSMUST00000001566.9	Tubb5	Tubb5-201	Known	Known	None	0.10000000149011612	None	None	None	None
m54284U_191109_043049/6358283/ccs	PacBio_Cortex_Rep2	mm10_ERCC_SIRV	chr7	38183779	38197562	+	3	3151	21014	54815	ENSMUSG00000054676.15	ENSMUST00000178876.7	1600014C10Rik	1600014C10Rik-205	Known	Known	None	0.30000001192092896	None	None	None	None
m54284U_191212_053548/81791538/ccs	PacBio_Hippocampus_Rep1	mm10_ERCC_SIRV	chrX	136822794	136837670	+	7	2408	53294	138351	ENSMUSG00000031425.15	ENSMUST00000113085.1	Plp1	Plp1-202	Known	Known	None	0.75	None	None	None	None
m54284U_191213_120042/116066746/ccs	PacBio_Hippocampus_Rep2	mm10_ERCC_SIRV	chr11	55419868	55394507	-	10	2081	32995	86548	ENSMUSG00000018593.13	ENSMUST00000018737.12	Sparc	Sparc-201	Known	Known	None	0.15000000596046448	None	None	None	None
m54284U_191212_053548/159123310/ccs	PacBio_Hippocampus_Rep1	mm10_ERCC_SIRV	chr13	81711182	81750489	+	2	1330	39518	102554	ENSMUSG00000051098.6	ENSMUST00000057598.6	Mblac2	Mblac2-201	Known	Known	None	0.8999999761581421	None	None	None	None
m54284U_191213_120042/83035604/ccs	PacBio_Hippocampus_Rep2	mm10_ERCC_SIRV	chr5	45520318	45525605	+	4	800	13862	36362	ENSMUSG00000015804.14	ENSMUST00000156481.7	Med28	Med28-205	Known	Known	None	0.10000000149011612	None	None	None	None
m54284U_191213_120042/76153005/ccs	PacBio_Hippocampus_Rep2	mm10_ERCC_SIRV	chr6	87850999	87842617	-	5	2066	18039	47186	ENSMUSG00000030057.15	ENSMUST00000204653.2	Cnbp	Cnbp-208	Known	Known	None	0.8500000238418579	None	None	None	None
m54284U_191107_221739/79693547/ccs	PacBio_Cortex_Rep1	mm10_ERCC_SIRV	chr15	80083352	80077797	-	10	1291	43790	112761	ENSMUSG00000060036.14	ENSMUST00000081650.14	Rpl3	Rpl3-201	Known	Known	None	0.20000000298023224	None	None	None	None
m54284U_191109_043049/42993000/ccs	PacBio_Cortex_Rep2	mm10_ERCC_SIRV	chr19	43524478	43499755	-	9	1928	50899	133421	ENSMUSG00000025190.13	ENSMUST00000026196.13	Got1	Got1-201	Known	Known	None	0.30000001192092896	None	None	None	None
m54284U_191212_053548/84541886/ccs	PacBio_Hippocampus_Rep1	mm10_ERCC_SIRV	chr9	40801277	40805196	+	9	2097	27474	71626	ENSMUSG00000015656.17	ENSMUST00000015800.15	Hspa8	Hspa8-201	Known	Known	None	0.25	None	None	None	None
m54284U_191109_043049/9044475/ccs	PacBio_Cortex_Rep2	mm10_ERCC_SIRV	chr1	85894581	85908656	+	6	1911	1440	3536	ENSMUSG00000026223.15	ENSMUST00000027425.15	Itm2c	Itm2c-201	Known	Known	None	0.800000011920929	None	None	None	None
m54284U_191213_120042/119015673/ccs	PacBio_Hippocampus_Rep2	mm10_ERCC_SIRV	chr3	96635654	96644720	+	4	1554	8950	23463	ENSMUSG00000028102.15	ENSMUST00000118557.7	Pex11b	Pex11b-202	Known	Known	None	0.15000000596046448	None	None	None	None
m54284U_191213_120042/117113612/ccs	PacBio_Hippocampus_Rep2	mm10_ERCC_SIRV	chr11	55419925	55394507	-	10	2138	32995	86548	ENSMUSG00000018593.13	ENSMUST00000018737.12	Sparc	Sparc-201	Known	Known	None	0.15000000596046448	None	None	None	None
m54284U_191213_120042/171772226/ccs	PacBio_Hippocampus_Rep2	mm10_ERCC_SIRV	chr7	38183779	38196591	+	3	2180	21014	54815	ENSMUSG00000054676.15	ENSMUST00000178876.7	1600014C10Rik	1600014C10Rik-205	Known	Known	None	0.20000000298023224	None	None	None	None
m54284U_191107_221739/80020423/ccs	PacBio_Cortex_Rep1	mm10_ERCC_SIRV	chr15	80083350	80077797	-	10	1289	43790	112761	ENSMUSG00000060036.14	ENSMUST00000081650.14	Rpl3	Rpl3-201	Known	Known	None	0.20000000298023224	None	None	None	None
m54284U_191213_120042/91621404/ccs	PacBio_Hippocampus_Rep2	mm10_ERCC_SIRV	chr6	87851033	87842617	-	5	2079	18039	47189	ENSMUSG00000030057.15	ENSMUST00000113619.7	Cnbp	Cnbp-203	Known	Known	None	0.8500000238418579	None	None	None	None
m54284U_191212_053548/85002226/ccs	PacBio_Hippocampus_Rep1	mm10_ERCC_SIRV	chr9	40801277	40805197	+	9	2098	27474	71626	ENSMUSG00000015656.17	ENSMUST00000015800.15	Hspa8	Hspa8-201	Known	Known	None	0.20000000298023224	None	None	None	None
m54284U_191212_053548/82315478/ccs	PacBio_Hippocampus_Rep1	mm10_ERCC_SIRV	chrX	136822794	136837664	+	7	2402	53294	138351	ENSMUSG00000031425.15	ENSMUST00000113085.1	Plp1	Plp1-202	Known	Known	None	0.75	None	None	None	None
m54284U_191109_043049/43122715/ccs	PacBio_Cortex_Rep2	mm10_ERCC_SIRV	chr19	43524505	43499755	-	9	1955	50899	133421	ENSMUSG00000025190.13	ENSMUST00000026196.13	Got1	Got1-201	Known	Known	None	0.30000001192092896	None	None	None	None
m54284U_191213_120042/96535081/ccs	PacBio_Hippocampus_Rep2	mm10_ERCC_SIRV	chr13	81711182	81750489	+	2	1330	39518	102554	ENSMUSG00000051098.6	ENSMUST00000057598.6	Mblac2	Mblac2-201	Known	Known	None	0.8999999761581421	None	None	None	None
m54284U_191213_120042/120195129/ccs	PacBio_Hippocampus_Rep2	mm10_ERCC_SIRV	chr11	55419867	55394507	-	10	2080	32995	86548	ENSMUSG00000018593.13	ENSMUST00000018737.12	Sparc	Sparc-201	Known	Known	None	0.15000000596046448	None	None	None	None
m54284U_191213_120042/84607846/ccs	PacBio_Hippocampus_Rep2	mm10_ERCC_SIRV	chr17	35838232	35834807	-	4	1689	47295	123634	ENSMUSG00000001525.10	ENSMUST00000001566.9	Tubb5	Tubb5-201	Known	Known	None	0.10000000149011612	None	None	None	None
m54284U_191212_053548/85526607/ccs	PacBio_Hippocampus_Rep1	mm10_ERCC_SIRV	chr9	40801277	40805197	+	9	2098	27474	71626	ENSMUSG00000015656.17	ENSMUST00000015800.15	Hspa8	Hspa8-201	Known	Known	None	0.20000000298023224	None	None	None	None
m54284U_191107_221739/80085024/ccs	PacBio_Cortex_Rep1	mm10_ERCC_SIRV	chr15	80083353	80077797	-	10	1292	43790	112761	ENSMUSG00000060036.14	ENSMUST00000081650.14	Rpl3	Rpl3-201	Known	Known	None	0.20000000298023224	None	None	None	None
m54284U_191213_120042/128188804/ccs	PacBio_Hippocampus_Rep2	mm10_ERCC_SIRV	chr3	96635654	96644728	+	5	1142	8950	23466	ENSMUSG00000028102.15	ENSMUST00000048766.14	Pex11b	Pex11b-201	Known	Known	None	0.30000001192092896	None	None	None	None
m54284U_191213_120042/86378794/ccs	PacBio_Hippocampus_Rep2	mm10_ERCC_SIRV	chr5	45520318	45526980	+	4	2175	13862	36362	ENSMUSG00000015804.14	ENSMUST00000156481.7	Med28	Med28-205	Known	Known	None	0.20000000298023224	None	None	None	None
m54284U_191109_043049/9176420/ccs	PacBio_Cortex_Rep2	mm10_ERCC_SIRV	chr1	85894581	85908658	+	6	1913	1440	3536	ENSMUSG00000026223.15	ENSMUST00000027425.15	Itm2c	Itm2c-201	Known	Known	None	0.800000011920929	None	None	None	None
m54284U_191109_043049/135332835/ccs	PacBio_Cortex_Rep2	mm10_ERCC_SIRV	chr7	38183783	38197561	+	3	3146	21014	54815	ENSMUSG00000054676.15	ENSMUST00000178876.7	1600014C10Rik	1600014C10Rik-205	Known	Known	None	0.30000001192092896	None	None	None	None
m54284U_191109_043049/43124199/ccs	PacBio_Cortex_Rep2	mm10_ERCC_SIRV	chr19	43524492	43499755	-	9	1942	50899	133421	ENSMUSG00000025190.13	ENSMUST00000026196.13	Got1	Got1-201	Known	Known	None	0.30000001192092896	None	None	None	None
m54284U_191213_120042/121241814/ccs	PacBio_Hippocampus_Rep2	mm10_ERCC_SIRV	chr6	87851035	87842617	-	5	2102	18039	47186	ENSMUSG00000030057.15	ENSMUST00000204653.2	Cnbp	Cnbp-208	Known	Known	None	0.8500000238418579	None	None	None	None
m54284U_191212_053548/82512265/ccs	PacBio_Hippocampus_Rep1	mm10_ERCC_SIRV	chrX	136822794	136837664	+	7	2507	53294	138350	ENSMUSG00000031425.15	ENSMUST00000033800.12	Plp1	Plp1-201	Known	Known	None	0.75	None	None	None	None
m54284U_191213_120042/132449491/ccs	PacBio_Hippocampus_Rep2	mm10_ERCC_SIRV	chr11	55419869	55394507	-	10	2079	32995	86547	ENSMUSG00000018593.13	ENSMUST00000108858.7	Sparc	Sparc-202	Known	Known	None	0.15000000596046448	None	None	None	None
m54284U_191212_053548/85787109/ccs	PacBio_Hippocampus_Rep1	mm10_ERCC_SIRV	chr9	40801277	40805199	+	9	2100	27474	71626	ENSMUSG00000015656.17	ENSMUST00000015800.15	Hspa8	Hspa8-201	Known	Known	None	0.25	None	None	None	None
m54284U_191107_221739/80086412/ccs	PacBio_Cortex_Rep1	mm10_ERCC_SIRV	chr15	80083354	80077797	-	10	1293	43790	112761	ENSMUSG00000060036.14	ENSMUST00000081650.14	Rpl3	Rpl3-201	Known	Known	None	0.20000000298023224	None	None	None	None
m54284U_191107_221739/12191208/ccs	PacBio_Cortex_Rep1	mm10_ERCC_SIRV	chr13	81711183	81750489	+	2	1329	39518	102554	ENSMUSG00000051098.6	ENSMUST00000057598.6	Mblac2	Mblac2-201	Known	Known	None	0.8999999761581421	None	None	None	None
m54284U_191109_043049/9437785/ccs	PacBio_Cortex_Rep2	mm10_ERCC_SIRV	chr1	85894581	85908658	+	6	1913	1440	3536	ENSMUSG00000026223.15	ENSMUST00000027425.15	Itm2c	Itm2c-201	Known	Known	None	0.800000011920929	None	None	None	None
m54284U_191107_221739/115605612/ccs	PacBio_Cortex_Rep1	mm10_ERCC_SIRV	chr7	38183784	38197561	+	3	3145	21014	54815	ENSMUSG00000054676.15	ENSMUST00000178876.7	1600014C10Rik	1600014C10Rik-205	Known	Known	None	0.30000001192092896	None	None	None	None
m54284U_191212_053548/86770624/ccs	PacBio_Hippocampus_Rep1	mm10_ERCC_SIRV	chr9	40801277	40805096	+	9	1997	27474	71626	ENSMUSG00000015656.17	ENSMUST00000015800.15	Hspa8	Hspa8-201	Known	Known	None	0.3499999940395355	None	None	None	None
m54284U_191109_043049/43190823/ccs	PacBio_Cortex_Rep2	mm10_ERCC_SIRV	chr19	43524509	43499755	-	9	1959	50899	133421	ENSMUSG00000025190.13	ENSMUST00000026196.13	Got1	Got1-201	Known	Known	None	0.30000001192092896	None	None	None	None
m54284U_191213_120042/133170169/ccs	PacBio_Hippocampus_Rep2	mm10_ERCC_SIRV	chr3	96635654	96644726	+	4	1556	8950	23464	ENSMUSG00000028102.15	ENSMUST00000156015.1	Pex11b	Pex11b-206	Known	Known	None	0.25	None	None	None	None
m54284U_191213_120042/87032141/ccs	PacBio_Hippocampus_Rep2	mm10_ERCC_SIRV	chr5	45520318	45525598	+	4	793	13862	36362	ENSMUSG00000015804.14	ENSMUST00000156481.7	Med28	Med28-205	Known	Known	None	0.05000000074505806	None	None	None	None
m54284U_191107_221739/80347685/ccs	PacBio_Cortex_Rep1	mm10_ERCC_SIRV	chr15	80083352	80077797	-	10	1291	43790	112761	ENSMUSG00000060036.14	ENSMUST00000081650.14	Rpl3	Rpl3-201	Known	Known	None	0.20000000298023224	None	None	None	None
m54284U_191213_120042/139591908/ccs	PacBio_Hippocampus_Rep2	mm10_ERCC_SIRV	chr11	55405301	55394508	-	6	1782	32995	278266	ENSMUSG00000018593.13	ENCODEMT000278266	Sparc	ENCODEMT000278266	Known	ISM	Suffix	0.15000000596046448	None	None	None	None
m54284U_191213_120042/126616805/ccs	PacBio_Hippocampus_Rep2	mm10_ERCC_SIRV	chr6	87850988	87842617	-	5	2058	18039	47187	ENSMUSG00000030057.15	ENSMUST00000032138.14	Cnbp	Cnbp-201	Known	Known	None	0.8500000238418579	None	None	None	None
m54284U_191212_053548/82708288/ccs	PacBio_Hippocampus_Rep1	mm10_ERCC_SIRV	chrX	136822794	136837664	+	7	2402	53294	138351	ENSMUSG00000031425.15	ENSMUST00000113085.1	Plp1	Plp1-202	Known	Known	None	0.75	None	None	None	None
m54284U_191212_053548/86836189/ccs	PacBio_Hippocampus_Rep1	mm10_ERCC_SIRV	chr9	40801277	40805199	+	9	2100	27474	71626	ENSMUSG00000015656.17	ENSMUST00000015800.15	Hspa8	Hspa8-201	Known	Known	None	0.25	None	None	None	None
m54284U_191213_120042/84674208/ccs	PacBio_Hippocampus_Rep2	mm10_ERCC_SIRV	chr17	35838232	35834807	-	4	1689	47295	123634	ENSMUSG00000001525.10	ENSMUST00000001566.9	Tubb5	Tubb5-201	Known	Known	None	0.10000000149011612	None	None	None	None
m54284U_191107_221739/154010749/ccs	PacBio_Cortex_Rep1	mm10_ERCC_SIRV	chr7	38183785	38197563	+	3	3146	21014	54815	ENSMUSG00000054676.15	ENSMUST00000178876.7	1600014C10Rik	1600014C10Rik-205	Known	Known	None	0.3499999940395355	None	None	None	None
m54284U_191109_043049/43320681/ccs	PacBio_Cortex_Rep2	mm10_ERCC_SIRV	chr19	43524521	43499755	-	9	1971	50899	133421	ENSMUSG00000025190.13	ENSMUST00000026196.13	Got1	Got1-201	Known	Known	None	0.30000001192092896	None	None	None	None
m54284U_191109_043049/9699889/ccs	PacBio_Cortex_Rep2	mm10_ERCC_SIRV	chr1	85894581	85908658	+	6	1913	1440	3536	ENSMUSG00000026223.15	ENSMUST00000027425.15	Itm2c	Itm2c-201	Known	Known	None	0.800000011920929	None	None	None	None
m54284U_191212_053548/86837582/ccs	PacBio_Hippocampus_Rep1	mm10_ERCC_SIRV	chr9	40801277	40805199	+	9	2100	27474	71626	ENSMUSG00000015656.17	ENSMUST00000015800.15	Hspa8	Hspa8-201	Known	Known	None	0.25	None	None	None	None
m54284U_191213_120042/134677913/ccs	PacBio_Hippocampus_Rep2	mm10_ERCC_SIRV	chr3	96635654	96644724	+	4	1558	8950	23463	ENSMUSG00000028102.15	ENSMUST00000118557.7	Pex11b	Pex11b-202	Known	Known	None	0.25	None	None	None	None
m54284U_191107_221739/80413966/ccs	PacBio_Cortex_Rep1	mm10_ERCC_SIRV	chr15	80083352	80077797	-	10	1291	43790	112761	ENSMUSG00000060036.14	ENSMUST00000081650.14	Rpl3	Rpl3-201	Known	Known	None	0.20000000298023224	None	None	None	None
m54284U_191213_120042/147652931/ccs	PacBio_Hippocampus_Rep2	mm10_ERCC_SIRV	chr11	55405301	55394508	-	6	1782	32995	278266	ENSMUSG00000018593.13	ENCODEMT000278266	Sparc	ENCODEMT000278266	Known	ISM	Suffix	0.15000000596046448	None	None	None	None
m54284U_191107_221739/16121976/ccs	PacBio_Cortex_Rep1	mm10_ERCC_SIRV	chr13	81711183	81750489	+	2	1329	39518	102554	ENSMUSG00000051098.6	ENSMUST00000057598.6	Mblac2	Mblac2-201	Known	Known	None	0.8999999761581421	None	None	None	None
m54284U_191213_120042/134218046/ccs	PacBio_Hippocampus_Rep2	mm10_ERCC_SIRV	chr6	87851057	87842617	-	5	2103	18039	47189	ENSMUSG00000030057.15	ENSMUST00000113619.7	Cnbp	Cnbp-203	Known	Known	None	0.8500000238418579	None	None	None	None
m54284U_191212_053548/82774783/ccs	PacBio_Hippocampus_Rep1	mm10_ERCC_SIRV	chrX	136822794	136837661	+	7	2504	53294	138350	ENSMUSG00000031425.15	ENSMUST00000033800.12	Plp1	Plp1-201	Known	Known	None	0.6499999761581421	None	None	None	None
m54284U_191213_120042/88476114/ccs	PacBio_Hippocampus_Rep2	mm10_ERCC_SIRV	chr5	45520318	45526980	+	4	2175	13862	36362	ENSMUSG00000015804.14	ENSMUST00000156481.7	Med28	Med28-205	Known	Known	None	0.20000000298023224	None	None	None	None
m54284U_191109_043049/43320847/ccs	PacBio_Cortex_Rep2	mm10_ERCC_SIRV	chr19	43524509	43499755	-	9	1959	50899	133421	ENSMUSG00000025190.13	ENSMUST00000026196.13	Got1	Got1-201	Known	Known	None	0.30000001192092896	None	None	None	None
m54284U_191109_043049/17566182/ccs	PacBio_Cortex_Rep2	mm10_ERCC_SIRV	chr7	38183785	38197558	+	3	3141	21014	54815	ENSMUSG00000054676.15	ENSMUST00000178876.7	1600014C10Rik	1600014C10Rik-205	Known	Known	None	0.30000001192092896	None	None	None	None
m54284U_191212_053548/88409859/ccs	PacBio_Hippocampus_Rep1	mm10_ERCC_SIRV	chr9	40801277	40805196	+	9	2097	27474	71626	ENSMUSG00000015656.17	ENSMUST00000015800.15	Hspa8	Hspa8-201	Known	Known	None	0.25	None	None	None	None
m54284U_191107_221739/80480285/ccs	PacBio_Cortex_Rep1	mm10_ERCC_SIRV	chr15	80083352	80077797	-	10	1291	43790	112761	ENSMUSG00000060036.14	ENSMUST00000081650.14	Rpl3	Rpl3-201	Known	Known	None	0.20000000298023224	None	None	None	None
m54284U_191213_120042/148701528/ccs	PacBio_Hippocampus_Rep2	mm10_ERCC_SIRV	chr11	55419939	55394507	-	10	2152	32995	86548	ENSMUSG00000018593.13	ENSMUST00000018737.12	Sparc	Sparc-201	Known	Known	None	0.15000000596046448	None	None	None	None
m54284U_191109_043049/9700616/ccs	PacBio_Cortex_Rep2	mm10_ERCC_SIRV	chr1	85894581	85908658	+	6	1913	1440	3536	ENSMUSG00000026223.15	ENSMUST00000027425.15	Itm2c	Itm2c-201	Known	Known	None	0.800000011920929	None	None	None	None
m54284U_191213_120042/139330955/ccs	PacBio_Hippocampus_Rep2	mm10_ERCC_SIRV	chr3	96635654	96644728	+	4	1562	8950	23463	ENSMUSG00000028102.15	ENSMUST00000118557.7	Pex11b	Pex11b-202	Known	Known	None	0.30000001192092896	None	None	None	None
m54284U_191213_120042/141428773/ccs	PacBio_Hippocampus_Rep2	mm10_ERCC_SIRV	chr6	87851037	87842617	-	5	2070	18039	278328	ENSMUSG00000030057.15	ENCODEMT000278328	Cnbp	ENCODEMT000278328	Known	NIC	None	0.8500000238418579	None	None	None	None
m54284U_191213_120042/85132138/ccs	PacBio_Hippocampus_Rep2	mm10_ERCC_SIRV	chr17	35838232	35834807	-	4	1689	47295	123634	ENSMUSG00000001525.10	ENSMUST00000001566.9	Tubb5	Tubb5-201	Known	Known	None	0.10000000149011612	None	None	None	None
m54284U_191212_053548/88410957/ccs	PacBio_Hippocampus_Rep1	mm10_ERCC_SIRV	chr9	40801277	40805198	+	9	2099	27474	71626	ENSMUSG00000015656.17	ENSMUST00000015800.15	Hspa8	Hspa8-201	Known	Known	None	0.25	None	None	None	None
m54284U_191109_043049/43385332/ccs	PacBio_Cortex_Rep2	mm10_ERCC_SIRV	chr19	43524511	43499755	-	9	1961	50899	133421	ENSMUSG00000025190.13	ENSMUST00000026196.13	Got1	Got1-201	Known	Known	None	0.30000001192092896	None	None	None	None
m54284U_191212_053548/12976754/ccs	PacBio_Hippocampus_Rep1	mm10_ERCC_SIRV	chr13	81711183	81750489	+	2	1329	39518	102554	ENSMUSG00000051098.6	ENSMUST00000057598.6	Mblac2	Mblac2-201	Known	Known	None	0.8999999761581421	None	None	None	None
m54284U_191212_053548/112001874/ccs	PacBio_Hippocampus_Rep1	mm10_ERCC_SIRV	chr7	38183785	38197562	+	3	3145	21014	54815	ENSMUSG00000054676.15	ENSMUST00000178876.7	1600014C10Rik	1600014C10Rik-205	Known	Known	None	0.30000001192092896	None	None	None	None
m54284U_191212_053548/82839445/ccs	PacBio_Hippocampus_Rep1	mm10_ERCC_SIRV	chrX	136822794	136837664	+	7	2507	53294	138350	ENSMUSG00000031425.15	ENSMUST00000033800.12	Plp1	Plp1-201	Known	Known	None	0.75	None	None	None	None
m54284U_191107_221739/80938024/ccs	PacBio_Cortex_Rep1	mm10_ERCC_SIRV	chr15	80083352	80077797	-	10	1291	43790	112761	ENSMUSG00000060036.14	ENSMUST00000081650.14	Rpl3	Rpl3-201	Known	Known	None	0.20000000298023224	None	None	None	None
m54284U_191213_120042/164562142/ccs	PacBio_Hippocampus_Rep2	mm10_ERCC_SIRV	chr11	55419901	55394507	-	10	2114	32995	86548	ENSMUSG00000018593.13	ENSMUST00000018737.12	Sparc	Sparc-201	Known	Known	None	0.15000000596046448	None	None	None	None
m54284U_191213_120042/89720014/ccs	PacBio_Hippocampus_Rep2	mm10_ERCC_SIRV	chr5	45520318	45525585	+	4	780	13862	36362	ENSMUSG00000015804.14	ENSMUST00000156481.7	Med28	Med28-205	Known	Known	None	0.15000000596046448	None	None	None	None
m54284U_191212_053548/88541982/ccs	PacBio_Hippocampus_Rep1	mm10_ERCC_SIRV	chr9	40801277	40805195	+	9	2096	27474	71626	ENSMUSG00000015656.17	ENSMUST00000015800.15	Hspa8	Hspa8-201	Known	Known	None	0.25	None	None	None	None
m54284U_191109_043049/9896114/ccs	PacBio_Cortex_Rep2	mm10_ERCC_SIRV	chr1	85894504	85908677	+	6	1910	1440	275110	ENSMUSG00000026223.15	ENCODEMT000275110	Itm2c	ENCODEMT000275110	Known	NNC	None	0.800000011920929	None	None	None	None
m54284U_191213_120042/148048342/ccs	PacBio_Hippocampus_Rep2	mm10_ERCC_SIRV	chr3	96635654	96644725	+	4	1559	8950	23463	ENSMUSG00000028102.15	ENSMUST00000118557.7	Pex11b	Pex11b-202	Known	Known	None	0.20000000298023224	None	None	None	None
m54284U_191109_043049/43385512/ccs	PacBio_Cortex_Rep2	mm10_ERCC_SIRV	chr19	43524502	43499755	-	9	1952	50899	133421	ENSMUSG00000025190.13	ENSMUST00000026196.13	Got1	Got1-201	Known	Known	None	0.30000001192092896	None	None	None	None
m54284U_191107_221739/107938708/ccs	PacBio_Cortex_Rep1	mm10_ERCC_SIRV	chr6	87851023	87842618	-	5	2092	18039	47187	ENSMUSG00000030057.15	ENSMUST00000032138.14	Cnbp	Cnbp-201	Known	Known	None	0.800000011920929	None	None	None	None
m54284U_191109_043049/3017480/ccs	PacBio_Cortex_Rep2	mm10_ERCC_SIRV	chr11	55419935	55394508	-	10	2144	32995	86547	ENSMUSG00000018593.13	ENSMUST00000108858.7	Sparc	Sparc-202	Known	Known	None	0.15000000596046448	None	None	None	None
m54284U_191107_221739/81199405/ccs	PacBio_Cortex_Rep1	mm10_ERCC_SIRV	chr15	80083352	80077797	-	10	1291	43790	112761	ENSMUSG00000060036.14	ENSMUST00000081650.14	Rpl3	Rpl3-201	Known	Known	None	0.20000000298023224	None	None	None	None
m54284U_191213_120042/177079333/ccs	PacBio_Hippocampus_Rep2	mm10_ERCC_SIRV	chr7	38183785	38197563	+	3	3140	21014	54815	ENSMUSG00000054676.15	ENSMUST00000178876.7	1600014C10Rik	1600014C10Rik-205	Known	Known	None	0.3499999940395355	None	None	None	None
m54284U_191212_053548/89063454/ccs	PacBio_Hippocampus_Rep1	mm10_ERCC_SIRV	chr9	40801277	40805199	+	9	2100	27474	71626	ENSMUSG00000015656.17	ENSMUST00000015800.15	Hspa8	Hspa8-201	Known	Known	None	0.25	None	None	None	None
m54284U_191212_053548/83625739/ccs	PacBio_Hippocampus_Rep1	mm10_ERCC_SIRV	chrX	136822794	136837664	+	7	2507	53294	138350	ENSMUSG00000031425.15	ENSMUST00000033800.12	Plp1	Plp1-201	Known	Known	None	0.75	None	None	None	None
m54284U_191213_120042/85395848/ccs	PacBio_Hippocampus_Rep2	mm10_ERCC_SIRV	chr17	35838232	35834807	-	4	1689	47295	123634	ENSMUSG00000001525.10	ENSMUST00000001566.9	Tubb5	Tubb5-201	Known	Known	None	0.10000000149011612	None	None	None	None
m54284U_191213_120042/90178033/ccs	PacBio_Hippocampus_Rep2	mm10_ERCC_SIRV	chr5	45520318	45525585	+	4	780	13862	36362	ENSMUSG00000015804.14	ENSMUST00000156481.7	Med28	Med28-205	Known	Known	None	0.15000000596046448	None	None	None	None
m54284U_191213_120042/55510565/ccs	PacBio_Hippocampus_Rep2	mm10_ERCC_SIRV	chr13	81711183	81750484	+	2	1324	39518	102554	ENSMUSG00000051098.6	ENSMUST00000057598.6	Mblac2	Mblac2-201	Known	Known	None	0.75	None	None	None	None
m54284U_191109_043049/10224069/ccs	PacBio_Cortex_Rep2	mm10_ERCC_SIRV	chr1	85894581	85908658	+	6	1913	1440	3536	ENSMUSG00000026223.15	ENSMUST00000027425.15	Itm2c	Itm2c-201	Known	Known	None	0.800000011920929	None	None	None	None
m54284U_191109_043049/43647715/ccs	PacBio_Cortex_Rep2	mm10_ERCC_SIRV	chr19	43524509	43499755	-	9	1959	50899	133421	ENSMUSG00000025190.13	ENSMUST00000026196.13	Got1	Got1-201	Known	Known	None	0.30000001192092896	None	None	None	None
m54284U_191212_053548/89130388/ccs	PacBio_Hippocampus_Rep1	mm10_ERCC_SIRV	chr9	40801277	40805177	+	9	2085	27474	71626	ENSMUSG00000015656.17	ENSMUST00000015800.15	Hspa8	Hspa8-201	Known	Known	None	0.44999998807907104	None	None	None	None
m54284U_191107_221739/81265520/ccs	PacBio_Cortex_Rep1	mm10_ERCC_SIRV	chr15	80083352	80077797	-	10	1291	43790	112761	ENSMUSG00000060036.14	ENSMUST00000081650.14	Rpl3	Rpl3-201	Known	Known	None	0.20000000298023224	None	None	None	None
m54284U_191213_120042/154011739/ccs	PacBio_Hippocampus_Rep2	mm10_ERCC_SIRV	chr3	96635654	96644728	+	4	1562	8950	23463	ENSMUSG00000028102.15	ENSMUST00000118557.7	Pex11b	Pex11b-202	Known	Known	None	0.30000001192092896	None	None	None	None
m54284U_191212_053548/101778295/ccs	PacBio_Hippocampus_Rep1	mm10_ERCC_SIRV	chr11	55398763	55394508	-	3	1393	32995	278277	ENSMUSG00000018593.13	ENCODEMT000278277	Sparc	ENCODEMT000278277	Known	ISM	Suffix	0.15000000596046448	None	None	None	None
m54284U_191107_221739/109513127/ccs	PacBio_Cortex_Rep1	mm10_ERCC_SIRV	chr7	38183787	38197562	+	3	3143	21014	54815	ENSMUSG00000054676.15	ENSMUST00000178876.7	1600014C10Rik	1600014C10Rik-205	Known	Known	None	0.30000001192092896	None	None	None	None
m54284U_191109_043049/152701082/ccs	PacBio_Cortex_Rep2	mm10_ERCC_SIRV	chr6	87850954	87842618	-	5	2020	18039	47186	ENSMUSG00000030057.15	ENSMUST00000204653.2	Cnbp	Cnbp-208	Known	Known	None	0.800000011920929	None	None	None	None
m54284U_191212_053548/83690124/ccs	PacBio_Hippocampus_Rep1	mm10_ERCC_SIRV	chrX	136822794	136837664	+	7	2507	53294	138350	ENSMUSG00000031425.15	ENSMUST00000033800.12	Plp1	Plp1-201	Known	Known	None	0.75	None	None	None	None
m54284U_191109_043049/44173685/ccs	PacBio_Cortex_Rep2	mm10_ERCC_SIRV	chr19	43524549	43499755	-	9	1999	50899	133421	ENSMUSG00000025190.13	ENSMUST00000026196.13	Got1	Got1-201	Known	Known	None	0.30000001192092896	None	None	None	None
m54284U_191212_053548/89196206/ccs	PacBio_Hippocampus_Rep1	mm10_ERCC_SIRV	chr9	40801277	40805199	+	9	2100	27474	71626	ENSMUSG00000015656.17	ENSMUST00000015800.15	Hspa8	Hspa8-201	Known	Known	None	0.25	None	None	None	None
m54284U_191107_221739/81397187/ccs	PacBio_Cortex_Rep1	mm10_ERCC_SIRV	chr15	80083352	80077797	-	10	1291	43790	112761	ENSMUSG00000060036.14	ENSMUST00000081650.14	Rpl3	Rpl3-201	Known	Known	None	0.20000000298023224	None	None	None	None
m54284U_191107_221739/53543254/ccs	PacBio_Cortex_Rep1	mm10_ERCC_SIRV	chr11	55419918	55394509	-	10	2129	32995	86548	ENSMUSG00000018593.13	ENSMUST00000018737.12	Sparc	Sparc-201	Known	Known	None	0.20000000298023224	None	None	None	None
m54284U_191213_120042/96863639/ccs	PacBio_Hippocampus_Rep2	mm10_ERCC_SIRV	chr5	45520318	45526982	+	4	2177	13862	36362	ENSMUSG00000015804.14	ENSMUST00000156481.7	Med28	Med28-205	Known	Known	None	0.25	None	None	None	None
m54284U_191213_120042/127077041/ccs	PacBio_Hippocampus_Rep2	mm10_ERCC_SIRV	chr13	81711183	81750489	+	2	1329	39518	102554	ENSMUSG00000051098.6	ENSMUST00000057598.6	Mblac2	Mblac2-201	Known	Known	None	0.8999999761581421	None	None	None	None
m54284U_191109_043049/10485785/ccs	PacBio_Cortex_Rep2	mm10_ERCC_SIRV	chr1	85894581	85908658	+	6	1913	1440	3536	ENSMUSG00000026223.15	ENSMUST00000027425.15	Itm2c	Itm2c-201	Known	Known	None	0.800000011920929	None	None	None	None
m54284U_191212_053548/50922083/ccs	PacBio_Hippocampus_Rep1	mm10_ERCC_SIRV	chr6	87851043	87842618	-	5	2112	18039	47187	ENSMUSG00000030057.15	ENSMUST00000032138.14	Cnbp	Cnbp-201	Known	Known	None	0.800000011920929	None	None	None	None
m54284U_191107_221739/166595152/ccs	PacBio_Cortex_Rep1	mm10_ERCC_SIRV	chr7	38183787	38197557	+	3	3138	21014	54815	ENSMUSG00000054676.15	ENSMUST00000178876.7	1600014C10Rik	1600014C10Rik-205	Known	Known	None	0.30000001192092896	None	None	None	None
m54284U_191213_120042/168886796/ccs	PacBio_Hippocampus_Rep2	mm10_ERCC_SIRV	chr3	96635654	96644730	+	4	1560	8950	23464	ENSMUSG00000028102.15	ENSMUST00000156015.1	Pex11b	Pex11b-206	Known	Known	None	0.30000001192092896	None	None	None	None
m54284U_191212_053548/90112686/ccs	PacBio_Hippocampus_Rep1	mm10_ERCC_SIRV	chr9	40801277	40805198	+	9	2099	27474	71626	ENSMUSG00000015656.17	ENSMUST00000015800.15	Hspa8	Hspa8-201	Known	Known	None	0.25	None	None	None	None
m54284U_191109_043049/44238244/ccs	PacBio_Cortex_Rep2	mm10_ERCC_SIRV	chr19	43524531	43499755	-	9	1981	50899	133421	ENSMUSG00000025190.13	ENSMUST00000026196.13	Got1	Got1-201	Known	Known	None	0.30000001192092896	None	None	None	None
m54284U_191213_120042/85525388/ccs	PacBio_Hippocampus_Rep2	mm10_ERCC_SIRV	chr17	35838232	35834807	-	4	1689	47295	123634	ENSMUSG00000001525.10	ENSMUST00000001566.9	Tubb5	Tubb5-201	Known	Known	None	0.10000000149011612	None	None	None	None
m54284U_191212_053548/84018813/ccs	PacBio_Hippocampus_Rep1	mm10_ERCC_SIRV	chrX	136822794	136837667	+	7	2510	53294	138350	ENSMUSG00000031425.15	ENSMUST00000033800.12	Plp1	Plp1-201	Known	Known	None	0.75	None	None	None	None
m54284U_191107_221739/81658490/ccs	PacBio_Cortex_Rep1	mm10_ERCC_SIRV	chr15	80083352	80077797	-	10	1291	43790	112761	ENSMUSG00000060036.14	ENSMUST00000081650.14	Rpl3	Rpl3-201	Known	Known	None	0.20000000298023224	None	None	None	None
m54284U_191107_221739/61475528/ccs	PacBio_Cortex_Rep1	mm10_ERCC_SIRV	chr11	55419865	55394509	-	10	2073	32995	86547	ENSMUSG00000018593.13	ENSMUST00000108858.7	Sparc	Sparc-202	Known	Known	None	0.20000000298023224	None	None	None	None
m54284U_191107_221739/63963958/ccs	PacBio_Cortex_Rep1	mm10_ERCC_SIRV	chr11	55407272	55394509	-	9	1922	32995	278338	ENSMUSG00000018593.13	ENCODEMT000278338	Sparc	ENCODEMT000278338	Known	NNC	None	0.20000000298023224	None	None	None	None
m54284U_191213_120042/97191830/ccs	PacBio_Hippocampus_Rep2	mm10_ERCC_SIRV	chr5	45520318	45526984	+	4	2179	13862	36362	ENSMUSG00000015804.14	ENSMUST00000156481.7	Med28	Med28-205	Known	Known	None	0.25	None	None	None	None
m54284U_191212_053548/90244730/ccs	PacBio_Hippocampus_Rep1	mm10_ERCC_SIRV	chr9	40801277	40805199	+	9	2100	27474	71626	ENSMUSG00000015656.17	ENSMUST00000015800.15	Hspa8	Hspa8-201	Known	Known	None	0.25	None	None	None	None
m54284U_191213_120042/131465829/ccs	PacBio_Hippocampus_Rep2	mm10_ERCC_SIRV	chr13	81711183	81750487	+	2	1327	39518	102554	ENSMUSG00000051098.6	ENSMUST00000057598.6	Mblac2	Mblac2-201	Known	Known	None	0.800000011920929	None	None	None	None
m54284U_191109_043049/10552197/ccs	PacBio_Cortex_Rep2	mm10_ERCC_SIRV	chr1	85894581	85908658	+	6	1913	1440	3536	ENSMUSG00000026223.15	ENSMUST00000027425.15	Itm2c	Itm2c-201	Known	Known	None	0.800000011920929	None	None	None	None
m54284U_191212_053548/77792751/ccs	PacBio_Hippocampus_Rep1	mm10_ERCC_SIRV	chr6	87845763	87842618	-	4	1921	18039	278339	ENSMUSG00000030057.15	ENCODEMT000278339	Cnbp	ENCODEMT000278339	Known	ISM	Suffix	0.800000011920929	None	None	None	None
m54284U_191109_043049/8194612/ccs	PacBio_Cortex_Rep2	mm10_ERCC_SIRV	chr7	38183787	38197563	+	3	3144	21014	54815	ENSMUSG00000054676.15	ENSMUST00000178876.7	1600014C10Rik	1600014C10Rik-205	Known	Known	None	0.3499999940395355	None	None	None	None
m54284U_191107_221739/81658853/ccs	PacBio_Cortex_Rep1	mm10_ERCC_SIRV	chr15	80083352	80077797	-	10	1291	43790	112761	ENSMUSG00000060036.14	ENSMUST00000081650.14	Rpl3	Rpl3-201	Known	Known	None	0.20000000298023224	None	None	None	None
m54284U_191109_043049/44305162/ccs	PacBio_Cortex_Rep2	mm10_ERCC_SIRV	chr19	43524495	43499755	-	9	1945	50899	133421	ENSMUSG00000025190.13	ENSMUST00000026196.13	Got1	Got1-201	Known	Known	None	0.30000001192092896	None	None	None	None
m54284U_191213_120042/170001802/ccs	PacBio_Hippocampus_Rep2	mm10_ERCC_SIRV	chr3	96635654	96645360	+	4	2194	8950	23463	ENSMUSG00000028102.15	ENSMUST00000118557.7	Pex11b	Pex11b-202	Known	Known	None	0.44999998807907104	None	None	None	None
m54284U_191212_053548/90506589/ccs	PacBio_Hippocampus_Rep1	mm10_ERCC_SIRV	chr9	40801277	40805199	+	9	2100	27474	71626	ENSMUSG00000015656.17	ENSMUST00000015800.15	Hspa8	Hspa8-201	Known	Known	None	0.25	None	None	None	None
m54284U_191212_053548/84280115/ccs	PacBio_Hippocampus_Rep1	mm10_ERCC_SIRV	chrX	136822794	136837664	+	7	2507	53294	138350	ENSMUSG00000031425.15	ENSMUST00000033800.12	Plp1	Plp1-201	Known	Known	None	0.75	None	None	None	None
m54284U_191107_221739/83494195/ccs	PacBio_Cortex_Rep1	mm10_ERCC_SIRV	chr11	55419868	55394509	-	10	2079	32995	86548	ENSMUSG00000018593.13	ENSMUST00000018737.12	Sparc	Sparc-201	Known	Known	None	0.20000000298023224	None	None	None	None
m54284U_191213_120042/98173557/ccs	PacBio_Hippocampus_Rep2	mm10_ERCC_SIRV	chr5	45520318	45526983	+	4	2178	13862	36362	ENSMUSG00000015804.14	ENSMUST00000156481.7	Med28	Med28-205	Known	Known	None	0.25	None	None	None	None
m54284U_191107_221739/82510653/ccs	PacBio_Cortex_Rep1	mm10_ERCC_SIRV	chr15	80083352	80077797	-	10	1291	43790	112761	ENSMUSG00000060036.14	ENSMUST00000081650.14	Rpl3	Rpl3-201	Known	Known	None	0.20000000298023224	None	None	None	None
m54284U_191213_120042/85525447/ccs	PacBio_Hippocampus_Rep2	mm10_ERCC_SIRV	chr17	35838232	35834807	-	4	1689	47295	123634	ENSMUSG00000001525.10	ENSMUST00000001566.9	Tubb5	Tubb5-201	Known	Known	None	0.10000000149011612	None	None	None	None
m54284U_191109_043049/11143439/ccs	PacBio_Cortex_Rep2	mm10_ERCC_SIRV	chr1	85894581	85908658	+	6	1913	1440	3536	ENSMUSG00000026223.15	ENSMUST00000027425.15	Itm2c	Itm2c-201	Known	Known	None	0.800000011920929	None	None	None	None
m54284U_191109_043049/44762512/ccs	PacBio_Cortex_Rep2	mm10_ERCC_SIRV	chr19	43524484	43499755	-	9	1934	50899	133421	ENSMUSG00000025190.13	ENSMUST00000026196.13	Got1	Got1-201	Known	Known	None	0.30000001192092896	None	None	None	None
m54284U_191213_120042/147390469/ccs	PacBio_Hippocampus_Rep2	mm10_ERCC_SIRV	chr13	81711183	81750488	+	2	1328	39518	102554	ENSMUSG00000051098.6	ENSMUST00000057598.6	Mblac2	Mblac2-201	Known	Known	None	0.8500000238418579	None	None	None	None
m54284U_191212_053548/90703306/ccs	PacBio_Hippocampus_Rep1	mm10_ERCC_SIRV	chr9	40801277	40805197	+	9	2098	27474	71626	ENSMUSG00000015656.17	ENSMUST00000015800.15	Hspa8	Hspa8-201	Known	Known	None	0.20000000298023224	None	None	None	None
m54284U_191109_043049/9963420/ccs	PacBio_Cortex_Rep2	mm10_ERCC_SIRV	chr7	38183787	38196590	+	3	2171	21014	54815	ENSMUSG00000054676.15	ENSMUST00000178876.7	1600014C10Rik	1600014C10Rik-205	Known	Known	None	0.20000000298023224	None	None	None	None
m54284U_191109_043049/40960574/ccs	PacBio_Cortex_Rep2	mm10_ERCC_SIRV	chr11	55419847	55394509	-	10	2058	32995	86548	ENSMUSG00000018593.13	ENSMUST00000018737.12	Sparc	Sparc-201	Known	Known	None	0.20000000298023224	None	None	None	None
m54284U_191213_120042/175507722/ccs	PacBio_Hippocampus_Rep2	mm10_ERCC_SIRV	chr3	96635654	96644726	+	4	1556	8950	23464	ENSMUSG00000028102.15	ENSMUST00000156015.1	Pex11b	Pex11b-206	Known	Known	None	0.25	None	None	None	None
m54284U_191212_053548/117638918/ccs	PacBio_Hippocampus_Rep1	mm10_ERCC_SIRV	chr6	87851021	87842618	-	5	2066	18039	47189	ENSMUSG00000030057.15	ENSMUST00000113619.7	Cnbp	Cnbp-203	Known	Known	None	0.800000011920929	None	None	None	None
m54284U_191107_221739/82577465/ccs	PacBio_Cortex_Rep1	mm10_ERCC_SIRV	chr15	80083354	80077797	-	10	1293	43790	112761	ENSMUSG00000060036.14	ENSMUST00000081650.14	Rpl3	Rpl3-201	Known	Known	None	0.20000000298023224	None	None	None	None
m54284U_191212_053548/84345620/ccs	PacBio_Hippocampus_Rep1	mm10_ERCC_SIRV	chrX	136822794	136837664	+	7	2507	53294	138350	ENSMUSG00000031425.15	ENSMUST00000033800.12	Plp1	Plp1-201	Known	Known	None	0.75	None	None	None	None
m54284U_191212_053548/91030403/ccs	PacBio_Hippocampus_Rep1	mm10_ERCC_SIRV	chr9	40801277	40805199	+	9	2100	27474	71626	ENSMUSG00000015656.17	ENSMUST00000015800.15	Hspa8	Hspa8-201	Known	Known	None	0.25	None	None	None	None
m54284U_191213_120042/99222561/ccs	PacBio_Hippocampus_Rep2	mm10_ERCC_SIRV	chr5	45520318	45526981	+	4	2176	13862	36362	ENSMUSG00000015804.14	ENSMUST00000156481.7	Med28	Med28-205	Known	Known	None	0.20000000298023224	None	None	None	None
m54284U_191109_043049/44893458/ccs	PacBio_Cortex_Rep2	mm10_ERCC_SIRV	chr19	43524549	43499755	-	9	1999	50899	133421	ENSMUSG00000025190.13	ENSMUST00000026196.13	Got1	Got1-201	Known	Known	None	0.30000001192092896	None	None	None	None
m54284U_191109_043049/81789380/ccs	PacBio_Cortex_Rep2	mm10_ERCC_SIRV	chr11	55419900	55394509	-	10	2111	32995	86548	ENSMUSG00000018593.13	ENSMUST00000018737.12	Sparc	Sparc-201	Known	Known	None	0.20000000298023224	None	None	None	None
m54284U_191109_043049/11337930/ccs	PacBio_Cortex_Rep2	mm10_ERCC_SIRV	chr1	85894581	85908708	+	6	1963	1440	3536	ENSMUSG00000026223.15	ENSMUST00000027425.15	Itm2c	Itm2c-201	Known	Known	None	0.15000000596046448	None	None	None	None
m54284U_191109_043049/147849374/ccs	PacBio_Cortex_Rep2	mm10_ERCC_SIRV	chr7	38183787	38197562	+	3	3143	21014	54815	ENSMUSG00000054676.15	ENSMUST00000178876.7	1600014C10Rik	1600014C10Rik-205	Known	Known	None	0.30000001192092896	None	None	None	None
m54284U_191107_221739/43713013/ccs	PacBio_Cortex_Rep1	mm10_ERCC_SIRV	chr13	81711184	81750489	+	2	1328	39518	102554	ENSMUSG00000051098.6	ENSMUST00000057598.6	Mblac2	Mblac2-201	Known	Known	None	0.8999999761581421	None	None	None	None
m54284U_191212_053548/91162008/ccs	PacBio_Hippocampus_Rep1	mm10_ERCC_SIRV	chr9	40801277	40805199	+	9	2100	27474	71626	ENSMUSG00000015656.17	ENSMUST00000015800.15	Hspa8	Hspa8-201	Known	Known	None	0.25	None	None	None	None
m54284U_191107_221739/82707836/ccs	PacBio_Cortex_Rep1	mm10_ERCC_SIRV	chr15	80083352	80077797	-	10	1291	43790	112761	ENSMUSG00000060036.14	ENSMUST00000081650.14	Rpl3	Rpl3-201	Known	Known	None	0.20000000298023224	None	None	None	None
m54284U_191213_120042/177080412/ccs	PacBio_Hippocampus_Rep2	mm10_ERCC_SIRV	chr3	96635654	96645366	+	4	2200	8950	23463	ENSMUSG00000028102.15	ENSMUST00000118557.7	Pex11b	Pex11b-202	Known	Known	None	0.44999998807907104	None	None	None	None
m54284U_191212_053548/150800919/ccs	PacBio_Hippocampus_Rep1	mm10_ERCC_SIRV	chr6	87851005	87842618	-	5	2071	18039	47186	ENSMUSG00000030057.15	ENSMUST00000204653.2	Cnbp	Cnbp-208	Known	Known	None	0.800000011920929	None	None	None	None
m54284U_191109_043049/44894693/ccs	PacBio_Cortex_Rep2	mm10_ERCC_SIRV	chr19	43524476	43499755	-	9	1926	50899	133421	ENSMUSG00000025190.13	ENSMUST00000026196.13	Got1	Got1-201	Known	Known	None	0.30000001192092896	None	None	None	None
m54284U_191109_043049/172361603/ccs	PacBio_Cortex_Rep2	mm10_ERCC_SIRV	chr11	55419896	55394509	-	10	2107	32995	86548	ENSMUSG00000018593.13	ENSMUST00000018737.12	Sparc	Sparc-201	Known	Known	None	0.20000000298023224	None	None	None	None
m54284U_191213_120042/108856736/ccs	PacBio_Hippocampus_Rep2	mm10_ERCC_SIRV	chr5	45520318	45525584	+	4	779	13862	36362	ENSMUSG00000015804.14	ENSMUST00000156481.7	Med28	Med28-205	Known	Known	None	0.15000000596046448	None	None	None	None
m54284U_191212_053548/84543882/ccs	PacBio_Hippocampus_Rep1	mm10_ERCC_SIRV	chrX	136822794	136836590	+	7	1433	53294	138350	ENSMUSG00000031425.15	ENSMUST00000033800.12	Plp1	Plp1-201	Known	Known	None	0.699999988079071	None	None	None	None
m54284U_191213_120042/85721418/ccs	PacBio_Hippocampus_Rep2	mm10_ERCC_SIRV	chr17	35837082	35834807	-	3	1799	47295	123635	ENSMUSG00000001525.10	ENSMUST00000173253.1	Tubb5	Tubb5-204	Known	Known	None	0.10000000149011612	None	None	None	None
m54284U_191212_053548/91162984/ccs	PacBio_Hippocampus_Rep1	mm10_ERCC_SIRV	chr9	40801277	40805194	+	9	2095	27474	71626	ENSMUSG00000015656.17	ENSMUST00000015800.15	Hspa8	Hspa8-201	Known	Known	None	0.25	None	None	None	None
m54284U_191109_043049/11796850/ccs	PacBio_Cortex_Rep2	mm10_ERCC_SIRV	chr1	85894581	85908658	+	6	1913	1440	3536	ENSMUSG00000026223.15	ENSMUST00000027425.15	Itm2c	Itm2c-201	Known	Known	None	0.800000011920929	None	None	None	None
m54284U_191107_221739/82839497/ccs	PacBio_Cortex_Rep1	mm10_ERCC_SIRV	chr15	80083352	80077797	-	10	1291	43790	112761	ENSMUSG00000060036.14	ENSMUST00000081650.14	Rpl3	Rpl3-201	Known	Known	None	0.20000000298023224	None	None	None	None
m54284U_191212_053548/31328287/ccs	PacBio_Hippocampus_Rep1	mm10_ERCC_SIRV	chr7	38183787	38197563	+	3	3144	21014	54815	ENSMUSG00000054676.15	ENSMUST00000178876.7	1600014C10Rik	1600014C10Rik-205	Known	Known	None	0.3499999940395355	None	None	None	None
m54284U_191213_120042/79430026/ccs	PacBio_Hippocampus_Rep2	mm10_ERCC_SIRV	chr13	81711184	81750489	+	2	1328	39518	102554	ENSMUSG00000051098.6	ENSMUST00000057598.6	Mblac2	Mblac2-201	Known	Known	None	0.8999999761581421	None	None	None	None
m54284U_191212_053548/197154/ccs	PacBio_Hippocampus_Rep1	mm10_ERCC_SIRV	chr11	55419913	55394509	-	10	2124	32995	86548	ENSMUSG00000018593.13	ENSMUST00000018737.12	Sparc	Sparc-201	Known	Known	None	0.20000000298023224	None	None	None	None
m54284U_191109_043049/45025758/ccs	PacBio_Cortex_Rep2	mm10_ERCC_SIRV	chr19	43524499	43499755	-	9	1949	50899	133421	ENSMUSG00000025190.13	ENSMUST00000026196.13	Got1	Got1-201	Known	Known	None	0.30000001192092896	None	None	None	None
m54284U_191212_053548/91357783/ccs	PacBio_Hippocampus_Rep1	mm10_ERCC_SIRV	chr9	40801277	40805198	+	9	2099	27474	71626	ENSMUSG00000015656.17	ENSMUST00000015800.15	Hspa8	Hspa8-201	Known	Known	None	0.25	None	None	None	None
m54284U_191212_053548/167641259/ccs	PacBio_Hippocampus_Rep1	mm10_ERCC_SIRV	chr6	87851047	87842618	-	5	2092	18039	47189	ENSMUSG00000030057.15	ENSMUST00000113619.7	Cnbp	Cnbp-203	Known	Known	None	0.800000011920929	None	None	None	None
m54284U_191107_221739/9832203/ccs	PacBio_Cortex_Rep1	mm10_ERCC_SIRV	chr3	96635655	96644724	+	4	1557	8950	23463	ENSMUSG00000028102.15	ENSMUST00000118557.7	Pex11b	Pex11b-202	Known	Known	None	0.25	None	None	None	None
m54284U_191213_120042/111805498/ccs	PacBio_Hippocampus_Rep2	mm10_ERCC_SIRV	chr5	45520318	45526983	+	4	2178	13862	36362	ENSMUSG00000015804.14	ENSMUST00000156481.7	Med28	Med28-205	Known	Known	None	0.25	None	None	None	None
m54284U_191107_221739/82971358/ccs	PacBio_Cortex_Rep1	mm10_ERCC_SIRV	chr15	80083352	80077797	-	10	1291	43790	112761	ENSMUSG00000060036.14	ENSMUST00000081650.14	Rpl3	Rpl3-201	Known	Known	None	0.20000000298023224	None	None	None	None
m54284U_191212_053548/84609167/ccs	PacBio_Hippocampus_Rep1	mm10_ERCC_SIRV	chrX	136822794	136837664	+	7	2507	53294	138350	ENSMUSG00000031425.15	ENSMUST00000033800.12	Plp1	Plp1-201	Known	Known	None	0.75	None	None	None	None
m54284U_191212_053548/6750864/ccs	PacBio_Hippocampus_Rep1	mm10_ERCC_SIRV	chr11	55419899	55394509	-	10	2110	32995	86548	ENSMUSG00000018593.13	ENSMUST00000018737.12	Sparc	Sparc-201	Known	Known	None	0.20000000298023224	None	None	None	None
m54284U_191212_053548/131268879/ccs	PacBio_Hippocampus_Rep1	mm10_ERCC_SIRV	chr7	38183787	38196589	+	3	2170	21014	54815	ENSMUSG00000054676.15	ENSMUST00000178876.7	1600014C10Rik	1600014C10Rik-205	Known	Known	None	0.20000000298023224	None	None	None	None
m54284U_191109_043049/12255362/ccs	PacBio_Cortex_Rep2	mm10_ERCC_SIRV	chr1	85894581	85908658	+	6	1913	1440	3536	ENSMUSG00000026223.15	ENSMUST00000027425.15	Itm2c	Itm2c-201	Known	Known	None	0.800000011920929	None	None	None	None
m54284U_191212_053548/91817945/ccs	PacBio_Hippocampus_Rep1	mm10_ERCC_SIRV	chr9	40801277	40805156	+	9	2051	27474	71626	ENSMUSG00000015656.17	ENSMUST00000015800.15	Hspa8	Hspa8-201	Known	Known	None	0.6000000238418579	None	None	None	None
m54284U_191109_043049/45613779/ccs	PacBio_Cortex_Rep2	mm10_ERCC_SIRV	chr19	43524540	43499755	-	9	1990	50899	133421	ENSMUSG00000025190.13	ENSMUST00000026196.13	Got1	Got1-201	Known	Known	None	0.30000001192092896	None	None	None	None
m54284U_191213_120042/161221323/ccs	PacBio_Hippocampus_Rep2	mm10_ERCC_SIRV	chr13	81711184	81750489	+	2	1328	39518	102554	ENSMUSG00000051098.6	ENSMUST00000057598.6	Mblac2	Mblac2-201	Known	Known	None	0.8999999761581421	None	None	None	None
m54284U_191213_120042/85722536/ccs	PacBio_Hippocampus_Rep2	mm10_ERCC_SIRV	chr17	35838232	35834807	-	4	1689	47295	123634	ENSMUSG00000001525.10	ENSMUST00000001566.9	Tubb5	Tubb5-201	Known	Known	None	0.10000000149011612	None	None	None	None
m54284U_191213_120042/65734210/ccs	PacBio_Hippocampus_Rep2	mm10_ERCC_SIRV	chr6	87851021	87842618	-	5	2066	18039	47189	ENSMUSG00000030057.15	ENSMUST00000113619.7	Cnbp	Cnbp-203	Known	Known	None	0.800000011920929	None	None	None	None
m54284U_191107_221739/83034333/ccs	PacBio_Cortex_Rep1	mm10_ERCC_SIRV	chr15	80083352	80077797	-	10	1291	43790	112761	ENSMUSG00000060036.14	ENSMUST00000081650.14	Rpl3	Rpl3-201	Known	Known	None	0.20000000298023224	None	None	None	None
m54284U_191213_120042/112395789/ccs	PacBio_Hippocampus_Rep2	mm10_ERCC_SIRV	chr5	45520318	45526984	+	4	2179	13862	36362	ENSMUSG00000015804.14	ENSMUST00000156481.7	Med28	Med28-205	Known	Known	None	0.25	None	None	None	None
m54284U_191212_053548/91948180/ccs	PacBio_Hippocampus_Rep1	mm10_ERCC_SIRV	chr9	40801277	40805198	+	9	2099	27474	71626	ENSMUSG00000015656.17	ENSMUST00000015800.15	Hspa8	Hspa8-201	Known	Known	None	0.25	None	None	None	None
m54284U_191107_221739/20580137/ccs	PacBio_Cortex_Rep1	mm10_ERCC_SIRV	chr3	96635655	96644727	+	4	1560	8950	23463	ENSMUSG00000028102.15	ENSMUST00000118557.7	Pex11b	Pex11b-202	Known	Known	None	0.30000001192092896	None	None	None	None
m54284U_191212_053548/18482283/ccs	PacBio_Hippocampus_Rep1	mm10_ERCC_SIRV	chr11	55419923	55394509	-	10	2134	32995	86548	ENSMUSG00000018593.13	ENSMUST00000018737.12	Sparc	Sparc-201	Known	Known	None	0.20000000298023224	None	None	None	None
m54284U_191109_043049/45812055/ccs	PacBio_Cortex_Rep2	mm10_ERCC_SIRV	chr19	43524496	43499755	-	9	1946	50899	133421	ENSMUSG00000025190.13	ENSMUST00000026196.13	Got1	Got1-201	Known	Known	None	0.30000001192092896	None	None	None	None
m54284U_191212_053548/84870253/ccs	PacBio_Hippocampus_Rep1	mm10_ERCC_SIRV	chrX	136822794	136837668	+	7	2511	53294	138350	ENSMUSG00000031425.15	ENSMUST00000033800.12	Plp1	Plp1-201	Known	Known	None	0.75	None	None	None	None
m54284U_191213_120042/14944841/ccs	PacBio_Hippocampus_Rep2	mm10_ERCC_SIRV	chr7	38183787	38197561	+	3	3142	21014	54815	ENSMUSG00000054676.15	ENSMUST00000178876.7	1600014C10Rik	1600014C10Rik-205	Known	Known	None	0.30000001192092896	None	None	None	None
m54284U_191109_043049/12976270/ccs	PacBio_Cortex_Rep2	mm10_ERCC_SIRV	chr1	85894581	85908658	+	6	1890	1440	3536	ENSMUSG00000026223.15	ENSMUST00000027425.15	Itm2c	Itm2c-201	Known	Known	None	0.800000011920929	None	None	None	None
m54284U_191107_221739/83167591/ccs	PacBio_Cortex_Rep1	mm10_ERCC_SIRV	chr15	80083352	80077797	-	10	1291	43790	112761	ENSMUSG00000060036.14	ENSMUST00000081650.14	Rpl3	Rpl3-201	Known	Known	None	0.20000000298023224	None	None	None	None
m54284U_191212_053548/92014654/ccs	PacBio_Hippocampus_Rep1	mm10_ERCC_SIRV	chr9	40801277	40805182	+	9	2083	27474	71626	ENSMUSG00000015656.17	ENSMUST00000015800.15	Hspa8	Hspa8-201	Known	Known	None	0.3499999940395355	None	None	None	None
m54284U_191213_120042/162201787/ccs	PacBio_Hippocampus_Rep2	mm10_ERCC_SIRV	chr6	87851043	87842618	-	5	2112	18039	47187	ENSMUSG00000030057.15	ENSMUST00000032138.14	Cnbp	Cnbp-201	Known	Known	None	0.800000011920929	None	None	None	None
m54284U_191213_120042/173606611/ccs	PacBio_Hippocampus_Rep2	mm10_ERCC_SIRV	chr13	81711184	81750489	+	2	1328	39518	102554	ENSMUSG00000051098.6	ENSMUST00000057598.6	Mblac2	Mblac2-201	Known	Known	None	0.8999999761581421	None	None	None	None
m54284U_191212_053548/67110150/ccs	PacBio_Hippocampus_Rep1	mm10_ERCC_SIRV	chr11	55419867	55394509	-	10	2078	32995	86548	ENSMUSG00000018593.13	ENSMUST00000018737.12	Sparc	Sparc-201	Known	Known	None	0.20000000298023224	None	None	None	None
m54284U_191213_120042/115541430/ccs	PacBio_Hippocampus_Rep2	mm10_ERCC_SIRV	chr5	45520318	45526983	+	4	2178	13862	36362	ENSMUSG00000015804.14	ENSMUST00000156481.7	Med28	Med28-205	Known	Known	None	0.25	None	None	None	None
m54284U_191212_053548/92145562/ccs	PacBio_Hippocampus_Rep1	mm10_ERCC_SIRV	chr9	40801277	40805194	+	9	2095	27474	71626	ENSMUSG00000015656.17	ENSMUST00000015800.15	Hspa8	Hspa8-201	Known	Known	None	0.25	None	None	None	None
m54284U_191107_221739/50267100/ccs	PacBio_Cortex_Rep1	mm10_ERCC_SIRV	chr3	96635655	96645360	+	4	2193	8950	23463	ENSMUSG00000028102.15	ENSMUST00000118557.7	Pex11b	Pex11b-202	Known	Known	None	0.44999998807907104	None	None	None	None
m54284U_191109_043049/46007122/ccs	PacBio_Cortex_Rep2	mm10_ERCC_SIRV	chr19	43524529	43499755	-	9	1979	50899	133421	ENSMUSG00000025190.13	ENSMUST00000026196.13	Got1	Got1-201	Known	Known	None	0.30000001192092896	None	None	None	None
m54284U_191213_120042/85983398/ccs	PacBio_Hippocampus_Rep2	mm10_ERCC_SIRV	chr17	35838232	35834807	-	4	1689	47295	123634	ENSMUSG00000001525.10	ENSMUST00000001566.9	Tubb5	Tubb5-201	Known	Known	None	0.10000000149011612	None	None	None	None
m54284U_191107_221739/83625854/ccs	PacBio_Cortex_Rep1	mm10_ERCC_SIRV	chr15	80083352	80077797	-	10	1291	43790	112761	ENSMUSG00000060036.14	ENSMUST00000081650.14	Rpl3	Rpl3-201	Known	Known	None	0.20000000298023224	None	None	None	None
m54284U_191213_120042/177669178/ccs	PacBio_Hippocampus_Rep2	mm10_ERCC_SIRV	chr7	38183787	38197563	+	3	3144	21014	54815	ENSMUSG00000054676.15	ENSMUST00000178876.7	1600014C10Rik	1600014C10Rik-205	Known	Known	None	0.3499999940395355	None	None	None	None
m54284U_191212_053548/72876799/ccs	PacBio_Hippocampus_Rep1	mm10_ERCC_SIRV	chr11	55419943	55394509	-	10	2154	32995	86548	ENSMUSG00000018593.13	ENSMUST00000018737.12	Sparc	Sparc-201	Known	Known	None	0.20000000298023224	None	None	None	None
m54284U_191212_053548/84870853/ccs	PacBio_Hippocampus_Rep1	mm10_ERCC_SIRV	chrX	136822794	136837658	+	7	2501	53294	138350	ENSMUSG00000031425.15	ENSMUST00000033800.12	Plp1	Plp1-201	Known	Known	None	0.550000011920929	None	None	None	None
m54284U_191109_043049/12978506/ccs	PacBio_Cortex_Rep2	mm10_ERCC_SIRV	chr1	85894581	85908658	+	6	1913	1440	3536	ENSMUSG00000026223.15	ENSMUST00000027425.15	Itm2c	Itm2c-201	Known	Known	None	0.800000011920929	None	None	None	None
m54284U_191109_043049/39388316/ccs	PacBio_Cortex_Rep2	mm10_ERCC_SIRV	chr6	87851005	87842619	-	5	2070	18039	47186	ENSMUSG00000030057.15	ENSMUST00000204653.2	Cnbp	Cnbp-208	Known	Known	None	0.75	None	None	None	None
m54284U_191212_053548/92603440/ccs	PacBio_Hippocampus_Rep1	mm10_ERCC_SIRV	chr9	40801277	40805197	+	9	2098	27474	71626	ENSMUSG00000015656.17	ENSMUST00000015800.15	Hspa8	Hspa8-201	Known	Known	None	0.20000000298023224	None	None	None	None
m54284U_191213_120042/169018793/ccs	PacBio_Hippocampus_Rep2	mm10_ERCC_SIRV	chr13	81711185	81750489	+	2	1327	39518	102554	ENSMUSG00000051098.6	ENSMUST00000057598.6	Mblac2	Mblac2-201	Known	Known	None	0.8999999761581421	None	None	None	None
m54284U_191213_120042/115736762/ccs	PacBio_Hippocampus_Rep2	mm10_ERCC_SIRV	chr5	45520318	45526983	+	4	2187	13862	36362	ENSMUSG00000015804.14	ENSMUST00000156481.7	Med28	Med28-205	Known	Known	None	0.25	None	None	None	None
m54284U_191109_043049/46008572/ccs	PacBio_Cortex_Rep2	mm10_ERCC_SIRV	chr19	43524549	43499755	-	9	1999	50899	133421	ENSMUSG00000025190.13	ENSMUST00000026196.13	Got1	Got1-201	Known	Known	None	0.30000001192092896	None	None	None	None
m54284U_191107_221739/83690983/ccs	PacBio_Cortex_Rep1	mm10_ERCC_SIRV	chr15	80083352	80077797	-	10	1291	43790	112761	ENSMUSG00000060036.14	ENSMUST00000081650.14	Rpl3	Rpl3-201	Known	Known	None	0.20000000298023224	None	None	None	None
m54284U_191212_053548/84738091/ccs	PacBio_Hippocampus_Rep1	mm10_ERCC_SIRV	chr11	55419862	55394509	-	10	2079	32995	86548	ENSMUSG00000018593.13	ENSMUST00000018737.12	Sparc	Sparc-201	Known	Known	None	0.20000000298023224	None	None	None	None
m54284U_191107_221739/120785590/ccs	PacBio_Cortex_Rep1	mm10_ERCC_SIRV	chr3	96635655	96644726	+	4	1559	8950	23463	ENSMUSG00000028102.15	ENSMUST00000118557.7	Pex11b	Pex11b-202	Known	Known	None	0.25	None	None	None	None
m54284U_191212_053548/92668130/ccs	PacBio_Hippocampus_Rep1	mm10_ERCC_SIRV	chr9	40801277	40805199	+	9	2100	27474	71626	ENSMUSG00000015656.17	ENSMUST00000015800.15	Hspa8	Hspa8-201	Known	Known	None	0.25	None	None	None	None
m54284U_191107_221739/70191783/ccs	PacBio_Cortex_Rep1	mm10_ERCC_SIRV	chr7	38183788	38197561	+	3	3141	21014	54815	ENSMUSG00000054676.15	ENSMUST00000178876.7	1600014C10Rik	1600014C10Rik-205	Known	Known	None	0.30000001192092896	None	None	None	None
m54284U_191109_043049/112199862/ccs	PacBio_Cortex_Rep2	mm10_ERCC_SIRV	chr6	87851047	87842619	-	5	2085	18039	278335	ENSMUSG00000030057.15	ENCODEMT000278335	Cnbp	ENCODEMT000278335	Known	NIC	None	0.75	None	None	None	None
m54284U_191109_043049/13042120/ccs	PacBio_Cortex_Rep2	mm10_ERCC_SIRV	chr1	85894581	85908658	+	6	1913	1440	3536	ENSMUSG00000026223.15	ENSMUST00000027425.15	Itm2c	Itm2c-201	Known	Known	None	0.800000011920929	None	None	None	None
m54284U_191213_120042/85983880/ccs	PacBio_Hippocampus_Rep2	mm10_ERCC_SIRV	chr17	35838232	35834807	-	4	1689	47295	123634	ENSMUSG00000001525.10	ENSMUST00000001566.9	Tubb5	Tubb5-201	Known	Known	None	0.10000000149011612	None	None	None	None
m54284U_191212_053548/84871336/ccs	PacBio_Hippocampus_Rep1	mm10_ERCC_SIRV	chrX	136822794	136837664	+	7	2402	53294	138351	ENSMUSG00000031425.15	ENSMUST00000113085.1	Plp1	Plp1-202	Known	Known	None	0.75	None	None	None	None
m54284U_191107_221739/83820756/ccs	PacBio_Cortex_Rep1	mm10_ERCC_SIRV	chr15	80083353	80077797	-	10	1292	43790	112761	ENSMUSG00000060036.14	ENSMUST00000081650.14	Rpl3	Rpl3-201	Known	Known	None	0.20000000298023224	None	None	None	None
m54284U_191212_053548/151978092/ccs	PacBio_Hippocampus_Rep1	mm10_ERCC_SIRV	chr11	55419896	55394509	-	10	2107	32995	86548	ENSMUSG00000018593.13	ENSMUST00000018737.12	Sparc	Sparc-201	Known	Known	None	0.20000000298023224	None	None	None	None
m54284U_191213_120042/117442690/ccs	PacBio_Hippocampus_Rep2	mm10_ERCC_SIRV	chr5	45520318	45526980	+	4	2175	13862	36362	ENSMUSG00000015804.14	ENSMUST00000156481.7	Med28	Med28-205	Known	Known	None	0.20000000298023224	None	None	None	None
m54284U_191109_043049/46663488/ccs	PacBio_Cortex_Rep2	mm10_ERCC_SIRV	chr19	43524498	43499755	-	9	1948	50899	133421	ENSMUSG00000025190.13	ENSMUST00000026196.13	Got1	Got1-201	Known	Known	None	0.30000001192092896	None	None	None	None
m54284U_191212_053548/92669869/ccs	PacBio_Hippocampus_Rep1	mm10_ERCC_SIRV	chr9	40801277	40805200	+	9	2101	27474	71626	ENSMUSG00000015656.17	ENSMUST00000015800.15	Hspa8	Hspa8-201	Known	Known	None	0.20000000298023224	None	None	None	None
m54284U_191107_221739/57149717/ccs	PacBio_Cortex_Rep1	mm10_ERCC_SIRV	chr13	81711190	81750487	+	2	1320	39518	102554	ENSMUSG00000051098.6	ENSMUST00000057598.6	Mblac2	Mblac2-201	Known	Known	None	0.800000011920929	None	None	None	None
m54284U_191107_221739/90572981/ccs	PacBio_Cortex_Rep1	mm10_ERCC_SIRV	chr7	38183788	38196589	+	3	2169	21014	54815	ENSMUSG00000054676.15	ENSMUST00000178876.7	1600014C10Rik	1600014C10Rik-205	Known	Known	None	0.20000000298023224	None	None	None	None
m54284U_191107_221739/122684086/ccs	PacBio_Cortex_Rep1	mm10_ERCC_SIRV	chr3	96635655	96644723	+	4	1552	8950	23464	ENSMUSG00000028102.15	ENSMUST00000156015.1	Pex11b	Pex11b-206	Known	Known	None	0.25	None	None	None	None
m54284U_191212_053548/131533270/ccs	PacBio_Hippocampus_Rep1	mm10_ERCC_SIRV	chr6	87851030	87842619	-	5	2061	18039	278328	ENSMUSG00000030057.15	ENCODEMT000278328	Cnbp	ENCODEMT000278328	Known	NIC	None	0.75	None	None	None	None
m54284U_191212_053548/171902779/ccs	PacBio_Hippocampus_Rep1	mm10_ERCC_SIRV	chr11	55419950	55394509	-	10	2161	32995	86548	ENSMUSG00000018593.13	ENSMUST00000018737.12	Sparc	Sparc-201	Known	Known	None	0.20000000298023224	None	None	None	None
m54284U_191212_053548/93062180/ccs	PacBio_Hippocampus_Rep1	mm10_ERCC_SIRV	chr9	40801277	40805197	+	9	2098	27474	71626	ENSMUSG00000015656.17	ENSMUST00000015800.15	Hspa8	Hspa8-201	Known	Known	None	0.20000000298023224	None	None	None	None
m54284U_191109_043049/46728343/ccs	PacBio_Cortex_Rep2	mm10_ERCC_SIRV	chr19	43524511	43499755	-	9	1961	50899	133421	ENSMUSG00000025190.13	ENSMUST00000026196.13	Got1	Got1-201	Known	Known	None	0.30000001192092896	None	None	None	None
m54284U_191107_221739/83821385/ccs	PacBio_Cortex_Rep1	mm10_ERCC_SIRV	chr15	80083352	80077797	-	10	1291	43790	112761	ENSMUSG00000060036.14	ENSMUST00000081650.14	Rpl3	Rpl3-201	Known	Known	None	0.20000000298023224	None	None	None	None
m54284U_191109_043049/13372170/ccs	PacBio_Cortex_Rep2	mm10_ERCC_SIRV	chr1	85894581	85908658	+	6	1913	1440	3536	ENSMUSG00000026223.15	ENSMUST00000027425.15	Itm2c	Itm2c-201	Known	Known	None	0.800000011920929	None	None	None	None
m54284U_191212_053548/85196806/ccs	PacBio_Hippocampus_Rep1	mm10_ERCC_SIRV	chrX	136822794	136837661	+	7	2504	53294	138350	ENSMUSG00000031425.15	ENSMUST00000033800.12	Plp1	Plp1-201	Known	Known	None	0.6499999761581421	None	None	None	None
m54284U_191213_120042/119800110/ccs	PacBio_Hippocampus_Rep2	mm10_ERCC_SIRV	chr5	45520318	45526983	+	3	2065	13862	36364	ENSMUSG00000015804.14	ENSMUST00000118833.2	Med28	Med28-202	Known	Known	None	0.25	None	None	None	None
m54284U_191107_221739/132907758/ccs	PacBio_Cortex_Rep1	mm10_ERCC_SIRV	chr13	81711190	81750489	+	2	1322	39518	102554	ENSMUSG00000051098.6	ENSMUST00000057598.6	Mblac2	Mblac2-201	Known	Known	None	0.8999999761581421	None	None	None	None
m54284U_191213_120042/7406375/ccs	PacBio_Hippocampus_Rep2	mm10_ERCC_SIRV	chr11	55419847	55394509	-	10	2058	32995	86548	ENSMUSG00000018593.13	ENSMUST00000018737.12	Sparc	Sparc-201	Known	Known	None	0.20000000298023224	None	None	None	None
m54284U_191212_053548/94046840/ccs	PacBio_Hippocampus_Rep1	mm10_ERCC_SIRV	chr9	40801277	40805197	+	9	2098	27474	71626	ENSMUSG00000015656.17	ENSMUST00000015800.15	Hspa8	Hspa8-201	Known	Known	None	0.20000000298023224	None	None	None	None
m54284U_191107_221739/117836091/ccs	PacBio_Cortex_Rep1	mm10_ERCC_SIRV	chr7	38183788	38197560	+	3	3132	21014	54815	ENSMUSG00000054676.15	ENSMUST00000178876.7	1600014C10Rik	1600014C10Rik-205	Known	Known	None	0.30000001192092896	None	None	None	None
m54284U_191107_221739/83822299/ccs	PacBio_Cortex_Rep1	mm10_ERCC_SIRV	chr15	80083352	80077797	-	10	1291	43790	112761	ENSMUSG00000060036.14	ENSMUST00000081650.14	Rpl3	Rpl3-201	Known	Known	None	0.20000000298023224	None	None	None	None
m54284U_191213_120042/86180548/ccs	PacBio_Hippocampus_Rep2	mm10_ERCC_SIRV	chr17	35838255	35834807	-	4	1712	47295	123634	ENSMUSG00000001525.10	ENSMUST00000001566.9	Tubb5	Tubb5-201	Known	Known	None	0.10000000149011612	None	None	None	None
m54284U_191107_221739/161285003/ccs	PacBio_Cortex_Rep1	mm10_ERCC_SIRV	chr3	96635655	96644728	+	4	1561	8950	23463	ENSMUSG00000028102.15	ENSMUST00000118557.7	Pex11b	Pex11b-202	Known	Known	None	0.30000001192092896	None	None	None	None
m54284U_191109_043049/46793444/ccs	PacBio_Cortex_Rep2	mm10_ERCC_SIRV	chr19	43524531	43499755	-	9	1981	50899	133421	ENSMUSG00000025190.13	ENSMUST00000026196.13	Got1	Got1-201	Known	Known	None	0.30000001192092896	None	None	None	None
m54284U_191212_053548/146081664/ccs	PacBio_Hippocampus_Rep1	mm10_ERCC_SIRV	chr6	87851058	87842619	-	5	2123	18039	47186	ENSMUSG00000030057.15	ENSMUST00000204653.2	Cnbp	Cnbp-208	Known	Known	None	0.75	None	None	None	None
m54284U_191213_120042/123341144/ccs	PacBio_Hippocampus_Rep2	mm10_ERCC_SIRV	chr5	45520318	45526983	+	4	2178	13862	36362	ENSMUSG00000015804.14	ENSMUST00000156481.7	Med28	Med28-205	Known	Known	None	0.25	None	None	None	None
m54284U_191109_043049/13501622/ccs	PacBio_Cortex_Rep2	mm10_ERCC_SIRV	chr1	85894581	85908658	+	6	1913	1440	3536	ENSMUSG00000026223.15	ENSMUST00000027425.15	Itm2c	Itm2c-201	Known	Known	None	0.800000011920929	None	None	None	None
m54284U_191212_053548/94373774/ccs	PacBio_Hippocampus_Rep1	mm10_ERCC_SIRV	chr9	40801277	40805196	+	9	2097	27474	71626	ENSMUSG00000015656.17	ENSMUST00000015800.15	Hspa8	Hspa8-201	Known	Known	None	0.25	None	None	None	None
m54284U_191212_053548/85263410/ccs	PacBio_Hippocampus_Rep1	mm10_ERCC_SIRV	chrX	136822794	136837664	+	7	2507	53294	138350	ENSMUSG00000031425.15	ENSMUST00000033800.12	Plp1	Plp1-201	Known	Known	None	0.75	None	None	None	None
m54284U_191109_043049/126353860/ccs	PacBio_Cortex_Rep2	mm10_ERCC_SIRV	chr13	81711190	81750489	+	2	1322	39518	102554	ENSMUSG00000051098.6	ENSMUST00000057598.6	Mblac2	Mblac2-201	Known	Known	None	0.8999999761581421	None	None	None	None
m54284U_191107_221739/84017679/ccs	PacBio_Cortex_Rep1	mm10_ERCC_SIRV	chr15	80083352	80077797	-	10	1291	43790	112761	ENSMUSG00000060036.14	ENSMUST00000081650.14	Rpl3	Rpl3-201	Known	Known	None	0.20000000298023224	None	None	None	None
m54284U_191109_043049/45024248/ccs	PacBio_Cortex_Rep2	mm10_ERCC_SIRV	chr7	38183788	38197563	+	3	3143	21014	54815	ENSMUSG00000054676.15	ENSMUST00000178876.7	1600014C10Rik	1600014C10Rik-205	Known	Known	None	0.3499999940395355	None	None	None	None
m54284U_191109_043049/46926490/ccs	PacBio_Cortex_Rep2	mm10_ERCC_SIRV	chr19	43524518	43499755	-	9	1968	50899	133421	ENSMUSG00000025190.13	ENSMUST00000026196.13	Got1	Got1-201	Known	Known	None	0.30000001192092896	None	None	None	None
m54284U_191213_120042/43517151/ccs	PacBio_Hippocampus_Rep2	mm10_ERCC_SIRV	chr6	87851022	87842623	-	5	2083	18039	47186	ENSMUSG00000030057.15	ENSMUST00000204653.2	Cnbp	Cnbp-208	Known	Known	None	0.6000000238418579	None	None	None	None
m54284U_191107_221739/165873729/ccs	PacBio_Cortex_Rep1	mm10_ERCC_SIRV	chr3	96635655	96644726	+	4	1559	8950	23463	ENSMUSG00000028102.15	ENSMUST00000118557.7	Pex11b	Pex11b-202	Known	Known	None	0.25	None	None	None	None
m54284U_191212_053548/94505144/ccs	PacBio_Hippocampus_Rep1	mm10_ERCC_SIRV	chr9	40801277	40805199	+	9	2100	27474	71626	ENSMUSG00000015656.17	ENSMUST00000015800.15	Hspa8	Hspa8-201	Known	Known	None	0.25	None	None	None	None
m54284U_191213_120042/126749528/ccs	PacBio_Hippocampus_Rep2	mm10_ERCC_SIRV	chr5	45520318	45526983	+	4	2178	13862	36362	ENSMUSG00000015804.14	ENSMUST00000156481.7	Med28	Med28-205	Known	Known	None	0.25	None	None	None	None
m54284U_191107_221739/84084614/ccs	PacBio_Cortex_Rep1	mm10_ERCC_SIRV	chr15	80083352	80077797	-	10	1291	43790	112761	ENSMUSG00000060036.14	ENSMUST00000081650.14	Rpl3	Rpl3-201	Known	Known	None	0.20000000298023224	None	None	None	None
m54284U_191109_043049/13566158/ccs	PacBio_Cortex_Rep2	mm10_ERCC_SIRV	chr1	85894581	85908658	+	6	1913	1440	3536	ENSMUSG00000026223.15	ENSMUST00000027425.15	Itm2c	Itm2c-201	Known	Known	None	0.800000011920929	None	None	None	None
m54284U_191213_120042/86312986/ccs	PacBio_Hippocampus_Rep2	mm10_ERCC_SIRV	chr17	35838232	35834807	-	4	1689	47295	123634	ENSMUSG00000001525.10	ENSMUST00000001566.9	Tubb5	Tubb5-201	Known	Known	None	0.10000000149011612	None	None	None	None
m54284U_191212_053548/85723738/ccs	PacBio_Hippocampus_Rep1	mm10_ERCC_SIRV	chrX	136822794	136837664	+	7	2402	53294	138351	ENSMUSG00000031425.15	ENSMUST00000113085.1	Plp1	Plp1-202	Known	Known	None	0.75	None	None	None	None
m54284U_191213_120042/10356019/ccs	PacBio_Hippocampus_Rep2	mm10_ERCC_SIRV	chr11	55419937	55394509	-	10	2145	32995	86547	ENSMUSG00000018593.13	ENSMUST00000108858.7	Sparc	Sparc-202	Known	Known	None	0.20000000298023224	None	None	None	None
m54284U_191213_120042/105974515/ccs	PacBio_Hippocampus_Rep2	mm10_ERCC_SIRV	chr13	81711190	81750492	+	2	1325	39518	102554	ENSMUSG00000051098.6	ENSMUST00000057598.6	Mblac2	Mblac2-201	Known	Known	None	0.8999999761581421	None	None	None	None
m54284U_191109_043049/99483799/ccs	PacBio_Cortex_Rep2	mm10_ERCC_SIRV	chr7	38183788	38197563	+	3	3143	21014	54815	ENSMUSG00000054676.15	ENSMUST00000178876.7	1600014C10Rik	1600014C10Rik-205	Known	Known	None	0.3499999940395355	None	None	None	None
m54284U_191212_053548/95553645/ccs	PacBio_Hippocampus_Rep1	mm10_ERCC_SIRV	chr9	40801277	40805195	+	9	2096	27474	71626	ENSMUSG00000015656.17	ENSMUST00000015800.15	Hspa8	Hspa8-201	Known	Known	None	0.25	None	None	None	None
m54284U_191109_043049/47055959/ccs	PacBio_Cortex_Rep2	mm10_ERCC_SIRV	chr19	43524468	43499755	-	9	1918	50899	133421	ENSMUSG00000025190.13	ENSMUST00000026196.13	Got1	Got1-201	Known	Known	None	0.30000001192092896	None	None	None	None
m54284U_191109_043049/53021399/ccs	PacBio_Cortex_Rep2	mm10_ERCC_SIRV	chr6	87851023	87842625	-	5	2085	18039	47187	ENSMUSG00000030057.15	ENSMUST00000032138.14	Cnbp	Cnbp-201	Known	Known	None	0.5	None	None	None	None
m54284U_191109_043049/104662506/ccs	PacBio_Cortex_Rep2	mm10_ERCC_SIRV	chr7	38183788	38197563	+	3	3137	21014	278340	ENSMUSG00000054676.15	ENCODEMT000278340	1600014C10Rik	ENCODEMT000278340	Known	NNC	None	0.3499999940395355	None	None	None	None
m54284U_191107_221739/178848760/ccs	PacBio_Cortex_Rep1	mm10_ERCC_SIRV	chr3	96635655	96644726	+	4	1559	8950	23463	ENSMUSG00000028102.15	ENSMUST00000118557.7	Pex11b	Pex11b-202	Known	Known	None	0.25	None	None	None	None
m54284U_191213_120042/127271661/ccs	PacBio_Hippocampus_Rep2	mm10_ERCC_SIRV	chr5	45520318	45526983	+	4	2178	13862	36362	ENSMUSG00000015804.14	ENSMUST00000156481.7	Med28	Med28-205	Known	Known	None	0.25	None	None	None	None
m54284U_191107_221739/84411324/ccs	PacBio_Cortex_Rep1	mm10_ERCC_SIRV	chr15	80083352	80077797	-	10	1291	43790	112761	ENSMUSG00000060036.14	ENSMUST00000081650.14	Rpl3	Rpl3-201	Known	Known	None	0.20000000298023224	None	None	None	None
m54284U_191212_053548/95685126/ccs	PacBio_Hippocampus_Rep1	mm10_ERCC_SIRV	chr9	40801277	40805199	+	9	2100	27474	71626	ENSMUSG00000015656.17	ENSMUST00000015800.15	Hspa8	Hspa8-201	Known	Known	None	0.25	None	None	None	None
m54284U_191109_043049/47187030/ccs	PacBio_Cortex_Rep2	mm10_ERCC_SIRV	chr19	43524499	43499755	-	9	1949	50899	133421	ENSMUSG00000025190.13	ENSMUST00000026196.13	Got1	Got1-201	Known	Known	None	0.30000001192092896	None	None	None	None
m54284U_191109_043049/13698588/ccs	PacBio_Cortex_Rep2	mm10_ERCC_SIRV	chr1	85894581	85908658	+	6	1913	1440	3536	ENSMUSG00000026223.15	ENSMUST00000027425.15	Itm2c	Itm2c-201	Known	Known	None	0.800000011920929	None	None	None	None
m54284U_191107_221739/10750189/ccs	PacBio_Cortex_Rep1	mm10_ERCC_SIRV	chr13	81711191	81750489	+	2	1321	39518	102554	ENSMUSG00000051098.6	ENSMUST00000057598.6	Mblac2	Mblac2-201	Known	Known	None	0.8999999761581421	None	None	None	None
m54284U_191213_120042/69797052/ccs	PacBio_Hippocampus_Rep2	mm10_ERCC_SIRV	chr6	87851026	87842625	-	5	2088	18039	47187	ENSMUSG00000030057.15	ENSMUST00000032138.14	Cnbp	Cnbp-201	Known	Known	None	0.5	None	None	None	None
m54284U_191212_053548/86051364/ccs	PacBio_Hippocampus_Rep1	mm10_ERCC_SIRV	chrX	136822794	136837664	+	7	2402	53294	138351	ENSMUSG00000031425.15	ENSMUST00000113085.1	Plp1	Plp1-202	Known	Known	None	0.75	None	None	None	None
m54284U_191212_053548/96470358/ccs	PacBio_Hippocampus_Rep1	mm10_ERCC_SIRV	chr9	40801277	40805199	+	9	2100	27474	71626	ENSMUSG00000015656.17	ENSMUST00000015800.15	Hspa8	Hspa8-201	Known	Known	None	0.25	None	None	None	None
m54284U_191107_221739/84608001/ccs	PacBio_Cortex_Rep1	mm10_ERCC_SIRV	chr15	80083352	80077797	-	10	1291	43790	112761	ENSMUSG00000060036.14	ENSMUST00000081650.14	Rpl3	Rpl3-201	Known	Known	None	0.20000000298023224	None	None	None	None
m54284U_191213_120042/16909237/ccs	PacBio_Hippocampus_Rep2	mm10_ERCC_SIRV	chr11	55419897	55394509	-	10	2108	32995	86548	ENSMUSG00000018593.13	ENSMUST00000018737.12	Sparc	Sparc-201	Known	Known	None	0.20000000298023224	None	None	None	None
m54284U_191109_043049/138150272/ccs	PacBio_Cortex_Rep2	mm10_ERCC_SIRV	chr3	96635655	96644728	+	4	1561	8950	23463	ENSMUSG00000028102.15	ENSMUST00000118557.7	Pex11b	Pex11b-202	Known	Known	None	0.30000001192092896	None	None	None	None
m54284U_191109_043049/158597642/ccs	PacBio_Cortex_Rep2	mm10_ERCC_SIRV	chr7	38183788	38197563	+	3	3143	21014	54815	ENSMUSG00000054676.15	ENSMUST00000178876.7	1600014C10Rik	1600014C10Rik-205	Known	Known	None	0.3499999940395355	None	None	None	None
m54284U_191213_120042/128386189/ccs	PacBio_Hippocampus_Rep2	mm10_ERCC_SIRV	chr5	45520318	45526983	+	4	2178	13862	36362	ENSMUSG00000015804.14	ENSMUST00000156481.7	Med28	Med28-205	Known	Known	None	0.25	None	None	None	None
m54284U_191213_120042/86377458/ccs	PacBio_Hippocampus_Rep2	mm10_ERCC_SIRV	chr17	35838232	35834807	-	4	1689	47295	123634	ENSMUSG00000001525.10	ENSMUST00000001566.9	Tubb5	Tubb5-201	Known	Known	None	0.10000000149011612	None	None	None	None
m54284U_191109_043049/47841961/ccs	PacBio_Cortex_Rep2	mm10_ERCC_SIRV	chr19	43524492	43499755	-	9	1942	50899	133421	ENSMUSG00000025190.13	ENSMUST00000026196.13	Got1	Got1-201	Known	Known	None	0.30000001192092896	None	None	None	None
m54284U_191212_053548/96602342/ccs	PacBio_Hippocampus_Rep1	mm10_ERCC_SIRV	chr9	40801277	40805199	+	9	2100	27474	71626	ENSMUSG00000015656.17	ENSMUST00000015800.15	Hspa8	Hspa8-201	Known	Known	None	0.25	None	None	None	None
m54284U_191107_221739/84608980/ccs	PacBio_Cortex_Rep1	mm10_ERCC_SIRV	chr15	80083352	80077797	-	10	1291	43790	112761	ENSMUSG00000060036.14	ENSMUST00000081650.14	Rpl3	Rpl3-201	Known	Known	None	0.20000000298023224	None	None	None	None
m54284U_191109_043049/13894004/ccs	PacBio_Cortex_Rep2	mm10_ERCC_SIRV	chr1	85894581	85908658	+	6	1913	1440	3536	ENSMUSG00000026223.15	ENSMUST00000027425.15	Itm2c	Itm2c-201	Known	Known	None	0.800000011920929	None	None	None	None
m54284U_191107_221739/1509009/ccs	PacBio_Cortex_Rep1	mm10_ERCC_SIRV	chr6	87851014	87842635	-	5	2042	18039	47189	ENSMUSG00000030057.15	ENSMUST00000113619.7	Cnbp	Cnbp-203	Known	Known	None	0.30000001192092896	None	None	None	None
m54284U_191213_120042/55509348/ccs	PacBio_Hippocampus_Rep2	mm10_ERCC_SIRV	chr11	55419942	55394509	-	10	2144	32995	86547	ENSMUSG00000018593.13	ENSMUST00000108858.7	Sparc	Sparc-202	Known	Known	None	0.20000000298023224	None	None	None	None
m54284U_191109_043049/100467692/ccs	PacBio_Cortex_Rep2	mm10_ERCC_SIRV	chr13	81711191	81750490	+	2	1322	39518	102554	ENSMUSG00000051098.6	ENSMUST00000057598.6	Mblac2	Mblac2-201	Known	Known	None	0.8999999761581421	None	None	None	None
m54284U_191213_120042/133826599/ccs	PacBio_Hippocampus_Rep2	mm10_ERCC_SIRV	chr5	45520318	45526984	+	4	2179	13862	36362	ENSMUSG00000015804.14	ENSMUST00000156481.7	Med28	Med28-205	Known	Known	None	0.25	None	None	None	None
m54284U_191109_043049/47972481/ccs	PacBio_Cortex_Rep2	mm10_ERCC_SIRV	chr19	43524496	43499755	-	9	1946	50899	133421	ENSMUSG00000025190.13	ENSMUST00000026196.13	Got1	Got1-201	Known	Known	None	0.30000001192092896	None	None	None	None
m54284U_191212_053548/86509384/ccs	PacBio_Hippocampus_Rep1	mm10_ERCC_SIRV	chrX	136822794	136838296	+	7	3034	53294	138351	ENSMUSG00000031425.15	ENSMUST00000113085.1	Plp1	Plp1-202	Known	Known	None	0.75	None	None	None	None
m54284U_191212_053548/96799187/ccs	PacBio_Hippocampus_Rep1	mm10_ERCC_SIRV	chr9	40801277	40805197	+	9	2098	27474	71626	ENSMUSG00000015656.17	ENSMUST00000015800.15	Hspa8	Hspa8-201	Known	Known	None	0.20000000298023224	None	None	None	None
m54284U_191107_221739/84609868/ccs	PacBio_Cortex_Rep1	mm10_ERCC_SIRV	chr15	80083352	80077797	-	10	1291	43790	112761	ENSMUSG00000060036.14	ENSMUST00000081650.14	Rpl3	Rpl3-201	Known	Known	None	0.20000000298023224	None	None	None	None
m54284U_191109_043049/142871383/ccs	PacBio_Cortex_Rep2	mm10_ERCC_SIRV	chr3	96635655	96645370	+	4	2199	8950	23464	ENSMUSG00000028102.15	ENSMUST00000156015.1	Pex11b	Pex11b-206	Known	Known	None	0.4000000059604645	None	None	None	None
m54284U_191213_120042/85590604/ccs	PacBio_Hippocampus_Rep2	mm10_ERCC_SIRV	chr11	55419924	55394509	-	10	2135	32995	86548	ENSMUSG00000018593.13	ENSMUST00000018737.12	Sparc	Sparc-201	Known	Known	None	0.20000000298023224	None	None	None	None
m54284U_191212_053548/168494087/ccs	PacBio_Hippocampus_Rep1	mm10_ERCC_SIRV	chr7	38183787	38197561	+	3	3135	21014	278340	ENSMUSG00000054676.15	ENCODEMT000278340	1600014C10Rik	ENCODEMT000278340	Known	NNC	None	0.30000001192092896	None	None	None	None
m54284U_191212_053548/97387170/ccs	PacBio_Hippocampus_Rep1	mm10_ERCC_SIRV	chr9	40801277	40805196	+	9	2097	27474	71626	ENSMUSG00000015656.17	ENSMUST00000015800.15	Hspa8	Hspa8-201	Known	Known	None	0.25	None	None	None	None
m54284U_191109_043049/158139276/ccs	PacBio_Cortex_Rep2	mm10_ERCC_SIRV	chr6	87851017	87842827	-	5	1874	18039	47186	ENSMUSG00000030057.15	ENSMUST00000204653.2	Cnbp	Cnbp-208	Known	Known	None	0.15000000596046448	None	None	None	None
m54284U_191107_221739/84674982/ccs	PacBio_Cortex_Rep1	mm10_ERCC_SIRV	chr15	80083352	80077797	-	10	1291	43790	112761	ENSMUSG00000060036.14	ENSMUST00000081650.14	Rpl3	Rpl3-201	Known	Known	None	0.20000000298023224	None	None	None	None
m54284U_191109_043049/14090734/ccs	PacBio_Cortex_Rep2	mm10_ERCC_SIRV	chr1	85894581	85908658	+	6	1913	1440	3536	ENSMUSG00000026223.15	ENSMUST00000027425.15	Itm2c	Itm2c-201	Known	Known	None	0.800000011920929	None	None	None	None
m54284U_191109_043049/47972794/ccs	PacBio_Cortex_Rep2	mm10_ERCC_SIRV	chr19	43524495	43499755	-	9	1945	50899	133421	ENSMUSG00000025190.13	ENSMUST00000026196.13	Got1	Got1-201	Known	Known	None	0.30000001192092896	None	None	None	None
m54284U_191109_043049/143524411/ccs	PacBio_Cortex_Rep2	mm10_ERCC_SIRV	chr13	81711192	81750489	+	2	1320	39518	102554	ENSMUSG00000051098.6	ENSMUST00000057598.6	Mblac2	Mblac2-201	Known	Known	None	0.8999999761581421	None	None	None	None
m54284U_191213_120042/101976259/ccs	PacBio_Hippocampus_Rep2	mm10_ERCC_SIRV	chr11	55419938	55394509	-	10	2149	32995	86548	ENSMUSG00000018593.13	ENSMUST00000018737.12	Sparc	Sparc-201	Known	Known	None	0.20000000298023224	None	None	None	None
m54284U_191213_120042/86378326/ccs	PacBio_Hippocampus_Rep2	mm10_ERCC_SIRV	chr17	35838232	35834807	-	4	1689	47295	123634	ENSMUSG00000001525.10	ENSMUST00000001566.9	Tubb5	Tubb5-201	Known	Known	None	0.10000000149011612	None	None	None	None
m54284U_191212_053548/98503319/ccs	PacBio_Hippocampus_Rep1	mm10_ERCC_SIRV	chr9	40801277	40805199	+	9	2100	27474	71626	ENSMUSG00000015656.17	ENSMUST00000015800.15	Hspa8	Hspa8-201	Known	Known	None	0.25	None	None	None	None
m54284U_191212_053548/86574679/ccs	PacBio_Hippocampus_Rep1	mm10_ERCC_SIRV	chrX	136822794	136837664	+	7	2507	53294	138350	ENSMUSG00000031425.15	ENSMUST00000033800.12	Plp1	Plp1-201	Known	Known	None	0.75	None	None	None	None
m54284U_191109_043049/175703207/ccs	PacBio_Cortex_Rep2	mm10_ERCC_SIRV	chr3	96635655	96645372	+	4	2205	8950	23463	ENSMUSG00000028102.15	ENSMUST00000118557.7	Pex11b	Pex11b-202	Known	Known	None	0.4000000059604645	None	None	None	None
m54284U_191213_120042/138741595/ccs	PacBio_Hippocampus_Rep2	mm10_ERCC_SIRV	chr5	45520318	45528453	+	4	3648	13862	36362	ENSMUSG00000015804.14	ENSMUST00000156481.7	Med28	Med28-205	Known	Known	None	0.05000000074505806	None	None	None	None
m54284U_191107_221739/84739243/ccs	PacBio_Cortex_Rep1	mm10_ERCC_SIRV	chr15	80083352	80077797	-	10	1291	43790	112761	ENSMUSG00000060036.14	ENSMUST00000081650.14	Rpl3	Rpl3-201	Known	Known	None	0.20000000298023224	None	None	None	None
m54284U_191212_053548/98632080/ccs	PacBio_Hippocampus_Rep1	mm10_ERCC_SIRV	chr9	40801277	40805196	+	9	2097	27474	71626	ENSMUSG00000015656.17	ENSMUST00000015800.15	Hspa8	Hspa8-201	Known	Known	None	0.25	None	None	None	None
m54284U_191109_043049/71568171/ccs	PacBio_Cortex_Rep2	mm10_ERCC_SIRV	chr6	87851022	87842830	-	5	1876	18039	47186	ENSMUSG00000030057.15	ENSMUST00000204653.2	Cnbp	Cnbp-208	Known	Known	None	0.15000000596046448	None	None	None	None
m54284U_191213_120042/112853734/ccs	PacBio_Hippocampus_Rep2	mm10_ERCC_SIRV	chr11	55419953	55394509	-	10	2164	32995	86548	ENSMUSG00000018593.13	ENSMUST00000018737.12	Sparc	Sparc-201	Known	Known	None	0.20000000298023224	None	None	None	None
m54284U_191109_043049/47975031/ccs	PacBio_Cortex_Rep2	mm10_ERCC_SIRV	chr19	43524498	43499755	-	9	1948	50899	133421	ENSMUSG00000025190.13	ENSMUST00000026196.13	Got1	Got1-201	Known	Known	None	0.30000001192092896	None	None	None	None
m54284U_191213_120042/37554632/ccs	PacBio_Hippocampus_Rep2	mm10_ERCC_SIRV	chr7	38183788	38191031	+	2	2538	21014	54817	ENSMUSG00000054676.15	ENSMUST00000177983.1	1600014C10Rik	1600014C10Rik-203	Known	Known	None	0.8999999761581421	None	None	None	None
m54284U_191109_043049/14158185/ccs	PacBio_Cortex_Rep2	mm10_ERCC_SIRV	chr1	85894581	85908656	+	6	1911	1440	3536	ENSMUSG00000026223.15	ENSMUST00000027425.15	Itm2c	Itm2c-201	Known	Known	None	0.800000011920929	None	None	None	None
m54284U_191213_120042/86508668/ccs	PacBio_Hippocampus_Rep2	mm10_ERCC_SIRV	chr17	35838232	35834807	-	4	1689	47295	123634	ENSMUSG00000001525.10	ENSMUST00000001566.9	Tubb5	Tubb5-201	Known	Known	None	0.10000000149011612	None	None	None	None
m54284U_191107_221739/5506907/ccs	PacBio_Cortex_Rep1	mm10_ERCC_SIRV	chr13	81711193	81750489	+	2	1319	39518	102554	ENSMUSG00000051098.6	ENSMUST00000057598.6	Mblac2	Mblac2-201	Known	Known	None	0.8999999761581421	None	None	None	None
m54284U_191212_053548/86706186/ccs	PacBio_Hippocampus_Rep1	mm10_ERCC_SIRV	chrX	136822794	136837660	+	7	2495	53294	138350	ENSMUSG00000031425.15	ENSMUST00000033800.12	Plp1	Plp1-201	Known	Known	None	0.6000000238418579	None	None	None	None
m54284U_191107_221739/84871669/ccs	PacBio_Cortex_Rep1	mm10_ERCC_SIRV	chr15	80083352	80077797	-	10	1291	43790	112761	ENSMUSG00000060036.14	ENSMUST00000081650.14	Rpl3	Rpl3-201	Known	Known	None	0.20000000298023224	None	None	None	None
m54284U_191212_053548/98831153/ccs	PacBio_Hippocampus_Rep1	mm10_ERCC_SIRV	chr9	40801277	40805199	+	9	2100	27474	71626	ENSMUSG00000015656.17	ENSMUST00000015800.15	Hspa8	Hspa8-201	Known	Known	None	0.25	None	None	None	None
m54284U_191212_053548/1705594/ccs	PacBio_Hippocampus_Rep1	mm10_ERCC_SIRV	chr3	96635655	96644722	+	4	1555	8950	23463	ENSMUSG00000028102.15	ENSMUST00000118557.7	Pex11b	Pex11b-202	Known	Known	None	0.25	None	None	None	None
m54284U_191213_120042/138805395/ccs	PacBio_Hippocampus_Rep2	mm10_ERCC_SIRV	chr5	45520318	45526981	+	4	2176	13862	36362	ENSMUSG00000015804.14	ENSMUST00000156481.7	Med28	Med28-205	Known	Known	None	0.20000000298023224	None	None	None	None
m54284U_191213_120042/113904385/ccs	PacBio_Hippocampus_Rep2	mm10_ERCC_SIRV	chr11	55419910	55394509	-	10	2115	32995	278291	ENSMUSG00000018593.13	ENCODEMT000278291	Sparc	ENCODEMT000278291	Known	NNC	None	0.20000000298023224	None	None	None	None
m54284U_191107_221739/6555973/ccs	PacBio_Cortex_Rep1	mm10_ERCC_SIRV	chr6	87851047	87842834	-	5	1897	18039	47186	ENSMUSG00000030057.15	ENSMUST00000204653.2	Cnbp	Cnbp-208	Known	Known	None	0.20000000298023224	None	None	None	None
m54284U_191109_043049/48105247/ccs	PacBio_Cortex_Rep2	mm10_ERCC_SIRV	chr19	43524532	43499755	-	9	1982	50899	133421	ENSMUSG00000025190.13	ENSMUST00000026196.13	Got1	Got1-201	Known	Known	None	0.30000001192092896	None	None	None	None
m54284U_191212_053548/99027068/ccs	PacBio_Hippocampus_Rep1	mm10_ERCC_SIRV	chr9	40801277	40805199	+	9	2100	27474	71626	ENSMUSG00000015656.17	ENSMUST00000015800.15	Hspa8	Hspa8-201	Known	Known	None	0.25	None	None	None	None
m54284U_191107_221739/85395815/ccs	PacBio_Cortex_Rep1	mm10_ERCC_SIRV	chr15	80083352	80077797	-	10	1291	43790	112761	ENSMUSG00000060036.14	ENSMUST00000081650.14	Rpl3	Rpl3-201	Known	Known	None	0.20000000298023224	None	None	None	None
m54284U_191213_120042/86575737/ccs	PacBio_Hippocampus_Rep2	mm10_ERCC_SIRV	chr17	35838268	35834807	-	4	1725	47295	123634	ENSMUSG00000001525.10	ENSMUST00000001566.9	Tubb5	Tubb5-201	Known	Known	None	0.10000000149011612	None	None	None	None
m54284U_191213_120042/50399483/ccs	PacBio_Hippocampus_Rep2	mm10_ERCC_SIRV	chr7	38183788	38197563	+	3	3143	21014	54815	ENSMUSG00000054676.15	ENSMUST00000178876.7	1600014C10Rik	1600014C10Rik-205	Known	Known	None	0.3499999940395355	None	None	None	None
m54284U_191109_043049/14418737/ccs	PacBio_Cortex_Rep2	mm10_ERCC_SIRV	chr1	85894581	85908655	+	6	1920	1440	3536	ENSMUSG00000026223.15	ENSMUST00000027425.15	Itm2c	Itm2c-201	Known	Known	None	0.75	None	None	None	None
m54284U_191212_053548/86769756/ccs	PacBio_Hippocampus_Rep1	mm10_ERCC_SIRV	chrX	136822794	136837446	+	7	2289	53294	138350	ENSMUSG00000031425.15	ENSMUST00000033800.12	Plp1	Plp1-201	Known	Known	None	0.30000001192092896	None	None	None	None
m54284U_191212_053548/3016790/ccs	PacBio_Hippocampus_Rep1	mm10_ERCC_SIRV	chr3	96635655	96644724	+	4	1553	8950	23464	ENSMUSG00000028102.15	ENSMUST00000156015.1	Pex11b	Pex11b-206	Known	Known	None	0.25	None	None	None	None
m54284U_191213_120042/121570811/ccs	PacBio_Hippocampus_Rep2	mm10_ERCC_SIRV	chr11	55419867	55394509	-	10	2078	32995	86548	ENSMUSG00000018593.13	ENSMUST00000018737.12	Sparc	Sparc-201	Known	Known	None	0.20000000298023224	None	None	None	None
m54284U_191107_221739/61407244/ccs	PacBio_Cortex_Rep1	mm10_ERCC_SIRV	chr13	81711193	81750492	+	2	1322	39518	102554	ENSMUSG00000051098.6	ENSMUST00000057598.6	Mblac2	Mblac2-201	Known	Known	None	0.8999999761581421	None	None	None	None
m54284U_191212_053548/99027388/ccs	PacBio_Hippocampus_Rep1	mm10_ERCC_SIRV	chr9	40801277	40805192	+	9	2093	27474	71626	ENSMUSG00000015656.17	ENSMUST00000015800.15	Hspa8	Hspa8-201	Known	Known	None	0.20000000298023224	None	None	None	None
m54284U_191213_120042/139594251/ccs	PacBio_Hippocampus_Rep2	mm10_ERCC_SIRV	chr5	45520318	45526981	+	4	2176	13862	36362	ENSMUSG00000015804.14	ENSMUST00000156481.7	Med28	Med28-205	Known	Known	None	0.20000000298023224	None	None	None	None
m54284U_191107_221739/85591452/ccs	PacBio_Cortex_Rep1	mm10_ERCC_SIRV	chr15	80083352	80077797	-	10	1291	43790	112761	ENSMUSG00000060036.14	ENSMUST00000081650.14	Rpl3	Rpl3-201	Known	Known	None	0.20000000298023224	None	None	None	None
m54284U_191109_043049/48365632/ccs	PacBio_Cortex_Rep2	mm10_ERCC_SIRV	chr19	43524500	43499752	-	9	1980	50899	278269	ENSMUSG00000025190.13	ENCODEMT000278269	Got1	ENCODEMT000278269	Known	NIC	None	0.30000001192092896	None	None	None	None
m54284U_191107_221739/14354598/ccs	PacBio_Cortex_Rep1	mm10_ERCC_SIRV	chr6	87851023	87842834	-	5	1873	18039	47186	ENSMUSG00000030057.15	ENSMUST00000204653.2	Cnbp	Cnbp-208	Known	Known	None	0.20000000298023224	None	None	None	None
m54284U_191213_120042/86639075/ccs	PacBio_Hippocampus_Rep2	mm10_ERCC_SIRV	chr17	35838273	35834807	-	4	1730	47295	123634	ENSMUSG00000001525.10	ENSMUST00000001566.9	Tubb5	Tubb5-201	Known	Known	None	0.10000000149011612	None	None	None	None
m54284U_191212_053548/99158256/ccs	PacBio_Hippocampus_Rep1	mm10_ERCC_SIRV	chr9	40801277	40805199	+	9	2100	27474	71626	ENSMUSG00000015656.17	ENSMUST00000015800.15	Hspa8	Hspa8-201	Known	Known	None	0.25	None	None	None	None
m54284U_191213_120042/130026098/ccs	PacBio_Hippocampus_Rep2	mm10_ERCC_SIRV	chr11	55419889	55394509	-	10	2097	32995	86547	ENSMUSG00000018593.13	ENSMUST00000108858.7	Sparc	Sparc-202	Known	Known	None	0.20000000298023224	None	None	None	None
m54284U_191213_120042/92211261/ccs	PacBio_Hippocampus_Rep2	mm10_ERCC_SIRV	chr7	38183788	38191031	+	2	2538	21014	54817	ENSMUSG00000054676.15	ENSMUST00000177983.1	1600014C10Rik	1600014C10Rik-203	Known	Known	None	0.8999999761581421	None	None	None	None
m54284U_191212_053548/7931785/ccs	PacBio_Hippocampus_Rep1	mm10_ERCC_SIRV	chr3	96635655	96644727	+	4	1560	8950	23463	ENSMUSG00000028102.15	ENSMUST00000118557.7	Pex11b	Pex11b-202	Known	Known	None	0.30000001192092896	None	None	None	None
m54284U_191212_053548/86836272/ccs	PacBio_Hippocampus_Rep1	mm10_ERCC_SIRV	chrX	136822794	136837664	+	7	2402	53294	138351	ENSMUSG00000031425.15	ENSMUST00000113085.1	Plp1	Plp1-202	Known	Known	None	0.75	None	None	None	None
m54284U_191109_043049/14811137/ccs	PacBio_Cortex_Rep2	mm10_ERCC_SIRV	chr1	85894581	85908658	+	6	1913	1440	3536	ENSMUSG00000026223.15	ENSMUST00000027425.15	Itm2c	Itm2c-201	Known	Known	None	0.800000011920929	None	None	None	None
m54284U_191107_221739/86049551/ccs	PacBio_Cortex_Rep1	mm10_ERCC_SIRV	chr15	80083352	80077797	-	10	1291	43790	112761	ENSMUSG00000060036.14	ENSMUST00000081650.14	Rpl3	Rpl3-201	Known	Known	None	0.20000000298023224	None	None	None	None
m54284U_191213_120042/142476994/ccs	PacBio_Hippocampus_Rep2	mm10_ERCC_SIRV	chr5	45520318	45526981	+	4	2176	13862	36362	ENSMUSG00000015804.14	ENSMUST00000156481.7	Med28	Med28-205	Known	Known	None	0.20000000298023224	None	None	None	None
m54284U_191212_053548/99617376/ccs	PacBio_Hippocampus_Rep1	mm10_ERCC_SIRV	chr9	40801277	40805181	+	9	2082	27474	71626	ENSMUSG00000015656.17	ENSMUST00000015800.15	Hspa8	Hspa8-201	Known	Known	None	0.3499999940395355	None	None	None	None
m54284U_191109_043049/48431298/ccs	PacBio_Cortex_Rep2	mm10_ERCC_SIRV	chr19	43524546	43499755	-	9	1996	50899	133421	ENSMUSG00000025190.13	ENSMUST00000026196.13	Got1	Got1-201	Known	Known	None	0.30000001192092896	None	None	None	None
m54284U_191107_221739/75825788/ccs	PacBio_Cortex_Rep1	mm10_ERCC_SIRV	chr6	87851005	87842834	-	5	1858	18039	47187	ENSMUSG00000030057.15	ENSMUST00000032138.14	Cnbp	Cnbp-201	Known	Known	None	0.20000000298023224	None	None	None	None
m54284U_191107_221739/107677542/ccs	PacBio_Cortex_Rep1	mm10_ERCC_SIRV	chr13	81711193	81750489	+	2	1319	39518	102554	ENSMUSG00000051098.6	ENSMUST00000057598.6	Mblac2	Mblac2-201	Known	Known	None	0.8999999761581421	None	None	None	None
m54284U_191213_120042/86835912/ccs	PacBio_Hippocampus_Rep2	mm10_ERCC_SIRV	chr17	35838232	35834807	-	4	1689	47295	123634	ENSMUSG00000001525.10	ENSMUST00000001566.9	Tubb5	Tubb5-201	Known	Known	None	0.10000000149011612	None	None	None	None
m54284U_191213_120042/136645187/ccs	PacBio_Hippocampus_Rep2	mm10_ERCC_SIRV	chr11	55406527	55394509	-	7	1798	32995	278276	ENSMUSG00000018593.13	ENCODEMT000278276	Sparc	ENCODEMT000278276	Known	ISM	Suffix	0.20000000298023224	None	None	None	None
m54284U_191107_221739/86114374/ccs	PacBio_Cortex_Rep1	mm10_ERCC_SIRV	chr15	80083352	80077797	-	10	1291	43790	112761	ENSMUSG00000060036.14	ENSMUST00000081650.14	Rpl3	Rpl3-201	Known	Known	None	0.20000000298023224	None	None	None	None
m54284U_191212_053548/100271354/ccs	PacBio_Hippocampus_Rep1	mm10_ERCC_SIRV	chr9	40801277	40805199	+	9	2100	27474	71626	ENSMUSG00000015656.17	ENSMUST00000015800.15	Hspa8	Hspa8-201	Known	Known	None	0.25	None	None	None	None
m54284U_191109_043049/48629743/ccs	PacBio_Cortex_Rep2	mm10_ERCC_SIRV	chr19	43524498	43499755	-	9	1948	50899	133421	ENSMUSG00000025190.13	ENSMUST00000026196.13	Got1	Got1-201	Known	Known	None	0.30000001192092896	None	None	None	None
m54284U_191213_120042/151191554/ccs	PacBio_Hippocampus_Rep2	mm10_ERCC_SIRV	chr7	38183788	38197562	+	3	3142	21014	54815	ENSMUSG00000054676.15	ENSMUST00000178876.7	1600014C10Rik	1600014C10Rik-205	Known	Known	None	0.30000001192092896	None	None	None	None
m54284U_191212_053548/35455562/ccs	PacBio_Hippocampus_Rep1	mm10_ERCC_SIRV	chr3	96635655	96644720	+	4	1560	8950	23463	ENSMUSG00000028102.15	ENSMUST00000118557.7	Pex11b	Pex11b-202	Known	Known	None	0.15000000596046448	None	None	None	None
m54284U_191212_053548/86968682/ccs	PacBio_Hippocampus_Rep1	mm10_ERCC_SIRV	chrX	136822794	136837663	+	7	2506	53294	138350	ENSMUSG00000031425.15	ENSMUST00000033800.12	Plp1	Plp1-201	Known	Known	None	0.75	None	None	None	None
m54284U_191109_043049/14811613/ccs	PacBio_Cortex_Rep2	mm10_ERCC_SIRV	chr1	85894581	85908658	+	6	1913	1440	3536	ENSMUSG00000026223.15	ENSMUST00000027425.15	Itm2c	Itm2c-201	Known	Known	None	0.800000011920929	None	None	None	None
m54284U_191213_120042/143395147/ccs	PacBio_Hippocampus_Rep2	mm10_ERCC_SIRV	chr5	45520318	45526981	+	3	2063	13862	36364	ENSMUSG00000015804.14	ENSMUST00000118833.2	Med28	Med28-202	Known	Known	None	0.20000000298023224	None	None	None	None
m54284U_191107_221739/80676714/ccs	PacBio_Cortex_Rep1	mm10_ERCC_SIRV	chr6	87851021	87842834	-	5	1850	18039	47189	ENSMUSG00000030057.15	ENSMUST00000113619.7	Cnbp	Cnbp-203	Known	Known	None	0.20000000298023224	None	None	None	None
m54284U_191212_053548/100928033/ccs	PacBio_Hippocampus_Rep1	mm10_ERCC_SIRV	chr9	40801277	40805199	+	9	2093	27474	71626	ENSMUSG00000015656.17	ENSMUST00000015800.15	Hspa8	Hspa8-201	Known	Known	None	0.25	None	None	None	None
m54284U_191213_120042/141558874/ccs	PacBio_Hippocampus_Rep2	mm10_ERCC_SIRV	chr11	55419899	55394509	-	10	2110	32995	86548	ENSMUSG00000018593.13	ENSMUST00000018737.12	Sparc	Sparc-201	Known	Known	None	0.20000000298023224	None	None	None	None
m54284U_191107_221739/86443735/ccs	PacBio_Cortex_Rep1	mm10_ERCC_SIRV	chr15	80083352	80077797	-	10	1291	43790	112761	ENSMUSG00000060036.14	ENSMUST00000081650.14	Rpl3	Rpl3-201	Known	Known	None	0.20000000298023224	None	None	None	None
m54284U_191213_120042/86836688/ccs	PacBio_Hippocampus_Rep2	mm10_ERCC_SIRV	chr17	35838229	35834807	-	4	1686	47295	123634	ENSMUSG00000001525.10	ENSMUST00000001566.9	Tubb5	Tubb5-201	Known	Known	None	0.10000000149011612	None	None	None	None
m54284U_191109_043049/77856811/ccs	PacBio_Cortex_Rep2	mm10_ERCC_SIRV	chr13	81711193	81750489	+	2	1319	39518	102554	ENSMUSG00000051098.6	ENSMUST00000057598.6	Mblac2	Mblac2-201	Known	Known	None	0.8999999761581421	None	None	None	None
m54284U_191109_043049/48694870/ccs	PacBio_Cortex_Rep2	mm10_ERCC_SIRV	chr19	43524540	43499755	-	9	1984	50899	133421	ENSMUSG00000025190.13	ENSMUST00000026196.13	Got1	Got1-201	Known	Known	None	0.30000001192092896	None	None	None	None
m54284U_191212_053548/100991603/ccs	PacBio_Hippocampus_Rep1	mm10_ERCC_SIRV	chr9	40801277	40805198	+	9	2099	27474	71626	ENSMUSG00000015656.17	ENSMUST00000015800.15	Hspa8	Hspa8-201	Known	Known	None	0.25	None	None	None	None
m54284U_191213_120042/179634209/ccs	PacBio_Hippocampus_Rep2	mm10_ERCC_SIRV	chr11	55419868	55394509	-	10	2076	32995	86547	ENSMUSG00000018593.13	ENSMUST00000108858.7	Sparc	Sparc-202	Known	Known	None	0.20000000298023224	None	None	None	None
m54284U_191212_053548/62129195/ccs	PacBio_Hippocampus_Rep1	mm10_ERCC_SIRV	chr3	96635655	96644726	+	4	1559	8950	23463	ENSMUSG00000028102.15	ENSMUST00000118557.7	Pex11b	Pex11b-202	Known	Known	None	0.25	None	None	None	None
m54284U_191213_120042/144900445/ccs	PacBio_Hippocampus_Rep2	mm10_ERCC_SIRV	chr5	45520318	45526981	+	4	2176	13862	36362	ENSMUSG00000015804.14	ENSMUST00000156481.7	Med28	Med28-205	Known	Known	None	0.20000000298023224	None	None	None	None
m54284U_191107_221739/86573191/ccs	PacBio_Cortex_Rep1	mm10_ERCC_SIRV	chr15	80083352	80077797	-	10	1291	43790	112761	ENSMUSG00000060036.14	ENSMUST00000081650.14	Rpl3	Rpl3-201	Known	Known	None	0.20000000298023224	None	None	None	None
m54284U_191213_120042/153093332/ccs	PacBio_Hippocampus_Rep2	mm10_ERCC_SIRV	chr7	38183788	38197562	+	3	3142	21014	54815	ENSMUSG00000054676.15	ENSMUST00000178876.7	1600014C10Rik	1600014C10Rik-205	Known	Known	None	0.30000001192092896	None	None	None	None
m54284U_191212_053548/101123888/ccs	PacBio_Hippocampus_Rep1	mm10_ERCC_SIRV	chr9	40801277	40805199	+	9	2100	27474	71626	ENSMUSG00000015656.17	ENSMUST00000015800.15	Hspa8	Hspa8-201	Known	Known	None	0.25	None	None	None	None
m54284U_191109_043049/14942273/ccs	PacBio_Cortex_Rep2	mm10_ERCC_SIRV	chr1	85894581	85908658	+	6	1913	1440	3536	ENSMUSG00000026223.15	ENSMUST00000027425.15	Itm2c	Itm2c-201	Known	Known	None	0.800000011920929	None	None	None	None
m54284U_191109_043049/48826052/ccs	PacBio_Cortex_Rep2	mm10_ERCC_SIRV	chr19	43524532	43499755	-	9	1982	50899	133421	ENSMUSG00000025190.13	ENSMUST00000026196.13	Got1	Got1-201	Known	Known	None	0.30000001192092896	None	None	None	None
m54284U_191212_053548/87098321/ccs	PacBio_Hippocampus_Rep1	mm10_ERCC_SIRV	chrX	136822794	136837664	+	7	2402	53294	138351	ENSMUSG00000031425.15	ENSMUST00000113085.1	Plp1	Plp1-202	Known	Known	None	0.75	None	None	None	None
m54284U_191107_221739/86049858/ccs	PacBio_Cortex_Rep1	mm10_ERCC_SIRV	chr6	87845714	87842834	-	4	1674	18039	278341	ENSMUSG00000030057.15	ENCODEMT000278341	Cnbp	ENCODEMT000278341	Known	ISM	Suffix	0.20000000298023224	None	None	None	None
m54284U_191107_221739/71958935/ccs	PacBio_Cortex_Rep1	mm10_ERCC_SIRV	chr11	55419925	55394510	-	10	2135	32995	86548	ENSMUSG00000018593.13	ENSMUST00000018737.12	Sparc	Sparc-201	Known	Known	None	0.20000000298023224	None	None	None	None
m54284U_191212_053548/787878/ccs	PacBio_Hippocampus_Rep1	mm10_ERCC_SIRV	chr13	81711194	81750489	+	2	1318	39518	102554	ENSMUSG00000051098.6	ENSMUST00000057598.6	Mblac2	Mblac2-201	Known	Known	None	0.8999999761581421	None	None	None	None
m54284U_191107_221739/86837268/ccs	PacBio_Cortex_Rep1	mm10_ERCC_SIRV	chr15	80083352	80077797	-	10	1291	43790	112761	ENSMUSG00000060036.14	ENSMUST00000081650.14	Rpl3	Rpl3-201	Known	Known	None	0.20000000298023224	None	None	None	None
m54284U_191212_053548/102041863/ccs	PacBio_Hippocampus_Rep1	mm10_ERCC_SIRV	chr9	40801277	40805197	+	9	2091	27474	71626	ENSMUSG00000015656.17	ENSMUST00000015800.15	Hspa8	Hspa8-201	Known	Known	None	0.20000000298023224	None	None	None	None
m54284U_191213_120042/145295505/ccs	PacBio_Hippocampus_Rep2	mm10_ERCC_SIRV	chr5	45520318	45526983	+	4	2178	13862	36362	ENSMUSG00000015804.14	ENSMUST00000156481.7	Med28	Med28-205	Known	Known	None	0.25	None	None	None	None
m54284U_191212_053548/76941568/ccs	PacBio_Hippocampus_Rep1	mm10_ERCC_SIRV	chr3	96635655	96645347	+	4	2180	8950	23463	ENSMUSG00000028102.15	ENSMUST00000118557.7	Pex11b	Pex11b-202	Known	Known	None	0.5	None	None	None	None
m54284U_191107_221739/79038169/ccs	PacBio_Cortex_Rep1	mm10_ERCC_SIRV	chr7	38183789	38196590	+	3	2169	21014	54815	ENSMUSG00000054676.15	ENSMUST00000178876.7	1600014C10Rik	1600014C10Rik-205	Known	Known	None	0.20000000298023224	None	None	None	None
m54284U_191213_120042/86968852/ccs	PacBio_Hippocampus_Rep2	mm10_ERCC_SIRV	chr17	35838277	35834807	-	4	1734	47295	123634	ENSMUSG00000001525.10	ENSMUST00000001566.9	Tubb5	Tubb5-201	Known	Known	None	0.10000000149011612	None	None	None	None
m54284U_191109_043049/48891002/ccs	PacBio_Cortex_Rep2	mm10_ERCC_SIRV	chr19	43524532	43499755	-	9	1982	50899	133421	ENSMUSG00000025190.13	ENSMUST00000026196.13	Got1	Got1-201	Known	Known	None	0.30000001192092896	None	None	None	None
m54284U_191107_221739/83888326/ccs	PacBio_Cortex_Rep1	mm10_ERCC_SIRV	chr11	55405247	55394511	-	6	1725	32995	278266	ENSMUSG00000018593.13	ENCODEMT000278266	Sparc	ENCODEMT000278266	Known	ISM	Suffix	0.20000000298023224	None	None	None	None
m54284U_191212_053548/102105941/ccs	PacBio_Hippocampus_Rep1	mm10_ERCC_SIRV	chr9	40801277	40805197	+	9	2098	27474	71626	ENSMUSG00000015656.17	ENSMUST00000015800.15	Hspa8	Hspa8-201	Known	Known	None	0.20000000298023224	None	None	None	None
m54284U_191107_221739/86966966/ccs	PacBio_Cortex_Rep1	mm10_ERCC_SIRV	chr15	80083352	80077797	-	10	1291	43790	112761	ENSMUSG00000060036.14	ENSMUST00000081650.14	Rpl3	Rpl3-201	Known	Known	None	0.20000000298023224	None	None	None	None
m54284U_191212_053548/87818979/ccs	PacBio_Hippocampus_Rep1	mm10_ERCC_SIRV	chrX	136822794	136837664	+	7	2507	53294	138350	ENSMUSG00000031425.15	ENSMUST00000033800.12	Plp1	Plp1-201	Known	Known	None	0.75	None	None	None	None
m54284U_191109_043049/15010382/ccs	PacBio_Cortex_Rep2	mm10_ERCC_SIRV	chr1	85894581	85908658	+	6	1913	1440	3536	ENSMUSG00000026223.15	ENSMUST00000027425.15	Itm2c	Itm2c-201	Known	Known	None	0.800000011920929	None	None	None	None
m54284U_191107_221739/133760713/ccs	PacBio_Cortex_Rep1	mm10_ERCC_SIRV	chr13	81711213	81750484	+	2	1294	39518	102554	ENSMUSG00000051098.6	ENSMUST00000057598.6	Mblac2	Mblac2-201	Known	Known	None	0.75	None	None	None	None
m54284U_191107_221739/97978837/ccs	PacBio_Cortex_Rep1	mm10_ERCC_SIRV	chr6	87851045	87842834	-	5	1895	18039	47186	ENSMUSG00000030057.15	ENSMUST00000204653.2	Cnbp	Cnbp-208	Known	Known	None	0.20000000298023224	None	None	None	None
m54284U_191213_120042/147653554/ccs	PacBio_Hippocampus_Rep2	mm10_ERCC_SIRV	chr5	45520318	45525601	+	4	796	13862	36362	ENSMUSG00000015804.14	ENSMUST00000156481.7	Med28	Med28-205	Known	Known	None	0.05000000074505806	None	None	None	None
m54284U_191212_053548/102107269/ccs	PacBio_Hippocampus_Rep1	mm10_ERCC_SIRV	chr9	40801277	40805196	+	9	2097	27474	71626	ENSMUSG00000015656.17	ENSMUST00000015800.15	Hspa8	Hspa8-201	Known	Known	None	0.25	None	None	None	None
m54284U_191107_221739/159254040/ccs	PacBio_Cortex_Rep1	mm10_ERCC_SIRV	chr11	55419923	55394510	-	10	2133	32995	86548	ENSMUSG00000018593.13	ENSMUST00000018737.12	Sparc	Sparc-201	Known	Known	None	0.20000000298023224	None	None	None	None
m54284U_191212_053548/83100754/ccs	PacBio_Hippocampus_Rep1	mm10_ERCC_SIRV	chr3	96635655	96644728	+	4	1561	8950	23463	ENSMUSG00000028102.15	ENSMUST00000118557.7	Pex11b	Pex11b-202	Known	Known	None	0.30000001192092896	None	None	None	None
m54284U_191109_043049/49348897/ccs	PacBio_Cortex_Rep2	mm10_ERCC_SIRV	chr19	43524540	43499755	-	9	1990	50899	133421	ENSMUSG00000025190.13	ENSMUST00000026196.13	Got1	Got1-201	Known	Known	None	0.30000001192092896	None	None	None	None
m54284U_191107_221739/86967835/ccs	PacBio_Cortex_Rep1	mm10_ERCC_SIRV	chr15	80083352	80077797	-	10	1291	43790	112761	ENSMUSG00000060036.14	ENSMUST00000081650.14	Rpl3	Rpl3-201	Known	Known	None	0.20000000298023224	None	None	None	None
m54284U_191107_221739/164298804/ccs	PacBio_Cortex_Rep1	mm10_ERCC_SIRV	chr7	38183789	38197563	+	3	3142	21014	54815	ENSMUSG00000054676.15	ENSMUST00000178876.7	1600014C10Rik	1600014C10Rik-205	Known	Known	None	0.3499999940395355	None	None	None	None
m54284U_191212_053548/102631578/ccs	PacBio_Hippocampus_Rep1	mm10_ERCC_SIRV	chr9	40801277	40805194	+	9	2095	27474	71626	ENSMUSG00000015656.17	ENSMUST00000015800.15	Hspa8	Hspa8-201	Known	Known	None	0.25	None	None	None	None
m54284U_191109_043049/163186456/ccs	PacBio_Cortex_Rep2	mm10_ERCC_SIRV	chr11	55419914	55394510	-	10	2124	32995	86548	ENSMUSG00000018593.13	ENSMUST00000018737.12	Sparc	Sparc-201	Known	Known	None	0.20000000298023224	None	None	None	None
m54284U_191109_043049/15141085/ccs	PacBio_Cortex_Rep2	mm10_ERCC_SIRV	chr1	85894581	85908658	+	6	1913	1440	3536	ENSMUSG00000026223.15	ENSMUST00000027425.15	Itm2c	Itm2c-201	Known	Known	None	0.800000011920929	None	None	None	None
m54284U_191107_221739/108922591/ccs	PacBio_Cortex_Rep1	mm10_ERCC_SIRV	chr6	87850989	87842834	-	5	1805	18039	278328	ENSMUSG00000030057.15	ENCODEMT000278328	Cnbp	ENCODEMT000278328	Known	NIC	None	0.20000000298023224	None	None	None	None
m54284U_191212_053548/87949474/ccs	PacBio_Hippocampus_Rep1	mm10_ERCC_SIRV	chrX	136822794	136837664	+	7	2507	53294	138350	ENSMUSG00000031425.15	ENSMUST00000033800.12	Plp1	Plp1-201	Known	Known	None	0.75	None	None	None	None
m54284U_191109_043049/21234925/ccs	PacBio_Cortex_Rep2	mm10_ERCC_SIRV	chr13	81711251	81750489	+	2	1261	39518	102554	ENSMUSG00000051098.6	ENSMUST00000057598.6	Mblac2	Mblac2-201	Known	Known	None	0.8999999761581421	None	None	None	None
m54284U_191107_221739/87228516/ccs	PacBio_Cortex_Rep1	mm10_ERCC_SIRV	chr15	80083352	80077797	-	10	1291	43790	112761	ENSMUSG00000060036.14	ENSMUST00000081650.14	Rpl3	Rpl3-201	Known	Known	None	0.20000000298023224	None	None	None	None
m54284U_191213_120042/87360127/ccs	PacBio_Hippocampus_Rep2	mm10_ERCC_SIRV	chr17	35838232	35834807	-	4	1689	47295	123634	ENSMUSG00000001525.10	ENSMUST00000001566.9	Tubb5	Tubb5-201	Known	Known	None	0.10000000149011612	None	None	None	None
m54284U_191213_120042/149291372/ccs	PacBio_Hippocampus_Rep2	mm10_ERCC_SIRV	chr5	45520318	45526983	+	4	2178	13862	36362	ENSMUSG00000015804.14	ENSMUST00000156481.7	Med28	Med28-205	Known	Known	None	0.25	None	None	None	None
m54284U_191212_053548/103418596/ccs	PacBio_Hippocampus_Rep1	mm10_ERCC_SIRV	chr9	40801277	40805194	+	9	2095	27474	71626	ENSMUSG00000015656.17	ENSMUST00000015800.15	Hspa8	Hspa8-201	Known	Known	None	0.25	None	None	None	None
m54284U_191109_043049/50004197/ccs	PacBio_Cortex_Rep2	mm10_ERCC_SIRV	chr19	43524495	43499755	-	9	1945	50899	133421	ENSMUSG00000025190.13	ENSMUST00000026196.13	Got1	Got1-201	Known	Known	None	0.30000001192092896	None	None	None	None
m54284U_191212_053548/126814900/ccs	PacBio_Hippocampus_Rep1	mm10_ERCC_SIRV	chr3	96635655	96644726	+	4	1559	8950	23463	ENSMUSG00000028102.15	ENSMUST00000118557.7	Pex11b	Pex11b-202	Known	Known	None	0.25	None	None	None	None
m54284U_191109_043049/174785659/ccs	PacBio_Cortex_Rep2	mm10_ERCC_SIRV	chr11	55395920	55394510	-	2	1200	32995	278275	ENSMUSG00000018593.13	ENCODEMT000278275	Sparc	ENCODEMT000278275	Known	ISM	Suffix	0.20000000298023224	None	None	None	None
m54284U_191109_043049/919610/ccs	PacBio_Cortex_Rep2	mm10_ERCC_SIRV	chr7	38183789	38197569	+	3	3148	21014	54815	ENSMUSG00000054676.15	ENSMUST00000178876.7	1600014C10Rik	1600014C10Rik-205	Known	Known	None	0.10000000149011612	None	None	None	None
m54284U_191212_053548/103743974/ccs	PacBio_Hippocampus_Rep1	mm10_ERCC_SIRV	chr9	40801277	40805199	+	9	2100	27474	71626	ENSMUSG00000015656.17	ENSMUST00000015800.15	Hspa8	Hspa8-201	Known	Known	None	0.25	None	None	None	None
m54284U_191107_221739/87622213/ccs	PacBio_Cortex_Rep1	mm10_ERCC_SIRV	chr15	80083352	80077797	-	10	1291	43790	112761	ENSMUSG00000060036.14	ENSMUST00000081650.14	Rpl3	Rpl3-201	Known	Known	None	0.20000000298023224	None	None	None	None
m54284U_191109_043049/15533479/ccs	PacBio_Cortex_Rep2	mm10_ERCC_SIRV	chr1	85894581	85908661	+	6	1916	1440	3536	ENSMUSG00000026223.15	ENSMUST00000027425.15	Itm2c	Itm2c-201	Known	Known	None	0.800000011920929	None	None	None	None
m54284U_191107_221739/109249364/ccs	PacBio_Cortex_Rep1	mm10_ERCC_SIRV	chr6	87851020	87842834	-	5	1870	18039	47186	ENSMUSG00000030057.15	ENSMUST00000204653.2	Cnbp	Cnbp-208	Known	Known	None	0.20000000298023224	None	None	None	None
m54284U_191109_043049/50136051/ccs	PacBio_Cortex_Rep2	mm10_ERCC_SIRV	chr19	43524498	43499755	-	9	1948	50899	133421	ENSMUSG00000025190.13	ENSMUST00000026196.13	Got1	Got1-201	Known	Known	None	0.30000001192092896	None	None	None	None
m54284U_191107_221739/47252867/ccs	PacBio_Cortex_Rep1	mm10_ERCC_SIRV	chr13	81711271	81750489	+	2	1241	39518	102554	ENSMUSG00000051098.6	ENSMUST00000057598.6	Mblac2	Mblac2-201	Known	Known	None	0.8999999761581421	None	None	None	None
m54284U_191212_053548/7603857/ccs	PacBio_Hippocampus_Rep1	mm10_ERCC_SIRV	chr11	55419865	55394510	-	10	2069	32995	278342	ENSMUSG00000018593.13	ENCODEMT000278342	Sparc	ENCODEMT000278342	Known	NIC	None	0.20000000298023224	None	None	None	None
m54284U_191212_053548/87952183/ccs	PacBio_Hippocampus_Rep1	mm10_ERCC_SIRV	chrX	136822794	136837664	+	7	2507	53294	138350	ENSMUSG00000031425.15	ENSMUST00000033800.12	Plp1	Plp1-201	Known	Known	None	0.75	None	None	None	None
m54284U_191213_120042/150341388/ccs	PacBio_Hippocampus_Rep2	mm10_ERCC_SIRV	chr5	45520318	45526280	+	4	1475	13862	36362	ENSMUSG00000015804.14	ENSMUST00000156481.7	Med28	Med28-205	Known	Known	None	0.5	None	None	None	None
m54284U_191212_053548/104727187/ccs	PacBio_Hippocampus_Rep1	mm10_ERCC_SIRV	chr9	40801277	40805199	+	9	2100	27474	71626	ENSMUSG00000015656.17	ENSMUST00000015800.15	Hspa8	Hspa8-201	Known	Known	None	0.25	None	None	None	None
m54284U_191107_221739/87753665/ccs	PacBio_Cortex_Rep1	mm10_ERCC_SIRV	chr15	80083352	80077797	-	10	1291	43790	112761	ENSMUSG00000060036.14	ENSMUST00000081650.14	Rpl3	Rpl3-201	Known	Known	None	0.20000000298023224	None	None	None	None
m54284U_191109_043049/65275500/ccs	PacBio_Cortex_Rep2	mm10_ERCC_SIRV	chr7	38183789	38197560	+	3	3139	21014	54815	ENSMUSG00000054676.15	ENSMUST00000178876.7	1600014C10Rik	1600014C10Rik-205	Known	Known	None	0.30000001192092896	None	None	None	None
m54284U_191213_120042/35848925/ccs	PacBio_Hippocampus_Rep2	mm10_ERCC_SIRV	chr3	96635655	96644728	+	4	1561	8950	23463	ENSMUSG00000028102.15	ENSMUST00000118557.7	Pex11b	Pex11b-202	Known	Known	None	0.30000001192092896	None	None	None	None
m54284U_191109_043049/15598655/ccs	PacBio_Cortex_Rep2	mm10_ERCC_SIRV	chr1	85894581	85908658	+	6	1913	1440	3536	ENSMUSG00000026223.15	ENSMUST00000027425.15	Itm2c	Itm2c-201	Known	Known	None	0.800000011920929	None	None	None	None
m54284U_191212_053548/104727296/ccs	PacBio_Hippocampus_Rep1	mm10_ERCC_SIRV	chr9	40801277	40805199	+	9	2100	27474	71626	ENSMUSG00000015656.17	ENSMUST00000015800.15	Hspa8	Hspa8-201	Known	Known	None	0.25	None	None	None	None
m54284U_191107_221739/109971437/ccs	PacBio_Cortex_Rep1	mm10_ERCC_SIRV	chr6	87850976	87842834	-	5	1826	18039	47186	ENSMUSG00000030057.15	ENSMUST00000204653.2	Cnbp	Cnbp-208	Known	Known	None	0.20000000298023224	None	None	None	None
m54284U_191109_043049/50200828/ccs	PacBio_Cortex_Rep2	mm10_ERCC_SIRV	chr19	43524546	43499755	-	9	1996	50899	133421	ENSMUSG00000025190.13	ENSMUST00000026196.13	Got1	Got1-201	Known	Known	None	0.30000001192092896	None	None	None	None
m54284U_191213_120042/87360493/ccs	PacBio_Hippocampus_Rep2	mm10_ERCC_SIRV	chr17	35838244	35834807	-	4	1701	47295	123634	ENSMUSG00000001525.10	ENSMUST00000001566.9	Tubb5	Tubb5-201	Known	Known	None	0.10000000149011612	None	None	None	None
m54284U_191212_053548/33948442/ccs	PacBio_Hippocampus_Rep1	mm10_ERCC_SIRV	chr11	55419865	55394510	-	10	2075	32995	86548	ENSMUSG00000018593.13	ENSMUST00000018737.12	Sparc	Sparc-201	Known	Known	None	0.20000000298023224	None	None	None	None
m54284U_191107_221739/87885430/ccs	PacBio_Cortex_Rep1	mm10_ERCC_SIRV	chr15	80083352	80077797	-	10	1291	43790	112761	ENSMUSG00000060036.14	ENSMUST00000081650.14	Rpl3	Rpl3-201	Known	Known	None	0.20000000298023224	None	None	None	None
m54284U_191213_120042/58786972/ccs	PacBio_Hippocampus_Rep2	mm10_ERCC_SIRV	chr13	81711292	81750487	+	2	1218	39518	102554	ENSMUSG00000051098.6	ENSMUST00000057598.6	Mblac2	Mblac2-201	Known	Known	None	0.800000011920929	None	None	None	None
m54284U_191213_120042/153616937/ccs	PacBio_Hippocampus_Rep2	mm10_ERCC_SIRV	chr5	45520318	45526981	+	4	2176	13862	36362	ENSMUSG00000015804.14	ENSMUST00000156481.7	Med28	Med28-205	Known	Known	None	0.20000000298023224	None	None	None	None
m54284U_191212_053548/88014859/ccs	PacBio_Hippocampus_Rep1	mm10_ERCC_SIRV	chrX	136822794	136837664	+	7	2402	53294	138351	ENSMUSG00000031425.15	ENSMUST00000113085.1	Plp1	Plp1-202	Known	Known	None	0.75	None	None	None	None
m54284U_191212_053548/105054599/ccs	PacBio_Hippocampus_Rep1	mm10_ERCC_SIRV	chr9	40801277	40805195	+	9	2096	27474	71626	ENSMUSG00000015656.17	ENSMUST00000015800.15	Hspa8	Hspa8-201	Known	Known	None	0.25	None	None	None	None
m54284U_191212_053548/45220296/ccs	PacBio_Hippocampus_Rep1	mm10_ERCC_SIRV	chr11	55419913	55394510	-	10	2137	32995	86548	ENSMUSG00000018593.13	ENSMUST00000018737.12	Sparc	Sparc-201	Known	Known	None	0.20000000298023224	None	None	None	None
m54284U_191107_221739/112921250/ccs	PacBio_Cortex_Rep1	mm10_ERCC_SIRV	chr6	87851048	87842834	-	5	1898	18039	47186	ENSMUSG00000030057.15	ENSMUST00000204653.2	Cnbp	Cnbp-208	Known	Known	None	0.20000000298023224	None	None	None	None
m54284U_191109_043049/82445532/ccs	PacBio_Cortex_Rep2	mm10_ERCC_SIRV	chr7	38183789	38197561	+	3	3140	21014	54815	ENSMUSG00000054676.15	ENSMUST00000178876.7	1600014C10Rik	1600014C10Rik-205	Known	Known	None	0.30000001192092896	None	None	None	None
m54284U_191109_043049/50202448/ccs	PacBio_Cortex_Rep2	mm10_ERCC_SIRV	chr19	43524498	43499755	-	9	1948	50899	133421	ENSMUSG00000025190.13	ENSMUST00000026196.13	Got1	Got1-201	Known	Known	None	0.30000001192092896	None	None	None	None
m54284U_191107_221739/88082773/ccs	PacBio_Cortex_Rep1	mm10_ERCC_SIRV	chr15	80083352	80077797	-	10	1291	43790	112761	ENSMUSG00000060036.14	ENSMUST00000081650.14	Rpl3	Rpl3-201	Known	Known	None	0.20000000298023224	None	None	None	None
m54284U_191213_120042/86638861/ccs	PacBio_Hippocampus_Rep2	mm10_ERCC_SIRV	chr3	96635655	96644724	+	4	1557	8950	23463	ENSMUSG00000028102.15	ENSMUST00000118557.7	Pex11b	Pex11b-202	Known	Known	None	0.25	None	None	None	None
m54284U_191109_043049/15599724/ccs	PacBio_Cortex_Rep2	mm10_ERCC_SIRV	chr1	85894581	85908658	+	6	1913	1440	3536	ENSMUSG00000026223.15	ENSMUST00000027425.15	Itm2c	Itm2c-201	Known	Known	None	0.800000011920929	None	None	None	None
m54284U_191213_120042/157026201/ccs	PacBio_Hippocampus_Rep2	mm10_ERCC_SIRV	chr5	45520318	45527767	+	4	2962	13862	36362	ENSMUSG00000015804.14	ENSMUST00000156481.7	Med28	Med28-205	Known	Known	None	0.10000000149011612	None	None	None	None
m54284U_191212_053548/102434949/ccs	PacBio_Hippocampus_Rep1	mm10_ERCC_SIRV	chr11	55419940	55394510	-	10	2150	32995	86548	ENSMUSG00000018593.13	ENSMUST00000018737.12	Sparc	Sparc-201	Known	Known	None	0.20000000298023224	None	None	None	None
m54284U_191213_120042/103352957/ccs	PacBio_Hippocampus_Rep2	mm10_ERCC_SIRV	chr13	81711303	81750489	+	2	1209	39518	102554	ENSMUSG00000051098.6	ENSMUST00000057598.6	Mblac2	Mblac2-201	Known	Known	None	0.8999999761581421	None	None	None	None
m54284U_191212_053548/105187484/ccs	PacBio_Hippocampus_Rep1	mm10_ERCC_SIRV	chr9	40801277	40805199	+	9	2100	27474	71626	ENSMUSG00000015656.17	ENSMUST00000015800.15	Hspa8	Hspa8-201	Known	Known	None	0.25	None	None	None	None
m54284U_191107_221739/89130423/ccs	PacBio_Cortex_Rep1	mm10_ERCC_SIRV	chr15	80083353	80077797	-	10	1292	43790	112761	ENSMUSG00000060036.14	ENSMUST00000081650.14	Rpl3	Rpl3-201	Known	Known	None	0.20000000298023224	None	None	None	None
m54284U_191109_043049/67633326/ccs	PacBio_Cortex_Rep2	mm10_ERCC_SIRV	chr6	87851017	87842834	-	5	1858	18039	47186	ENSMUSG00000030057.15	ENSMUST00000204653.2	Cnbp	Cnbp-208	Known	Known	None	0.20000000298023224	None	None	None	None
m54284U_191212_053548/109249588/ccs	PacBio_Hippocampus_Rep1	mm10_ERCC_SIRV	chr11	55419867	55394510	-	10	2077	32995	86548	ENSMUSG00000018593.13	ENSMUST00000018737.12	Sparc	Sparc-201	Known	Known	None	0.20000000298023224	None	None	None	None
m54284U_191109_043049/50331974/ccs	PacBio_Cortex_Rep2	mm10_ERCC_SIRV	chr19	43524511	43499755	-	9	1961	50899	133421	ENSMUSG00000025190.13	ENSMUST00000026196.13	Got1	Got1-201	Known	Known	None	0.30000001192092896	None	None	None	None
m54284U_191212_053548/88016105/ccs	PacBio_Hippocampus_Rep1	mm10_ERCC_SIRV	chrX	136822794	136837664	+	7	2507	53294	138350	ENSMUSG00000031425.15	ENSMUST00000033800.12	Plp1	Plp1-201	Known	Known	None	0.75	None	None	None	None
m54284U_191212_053548/22742033/ccs	PacBio_Hippocampus_Rep1	mm10_ERCC_SIRV	chr6	87851076	87842834	-	5	1907	18039	278343	ENSMUSG00000030057.15	ENCODEMT000278343	Cnbp	ENCODEMT000278343	Known	NNC	None	0.20000000298023224	None	None	None	None
m54284U_191213_120042/87492841/ccs	PacBio_Hippocampus_Rep2	mm10_ERCC_SIRV	chr17	35838232	35834807	-	4	1689	47295	123634	ENSMUSG00000001525.10	ENSMUST00000001566.9	Tubb5	Tubb5-201	Known	Known	None	0.10000000149011612	None	None	None	None
m54284U_191109_043049/95881814/ccs	PacBio_Cortex_Rep2	mm10_ERCC_SIRV	chr7	38183789	38197561	+	3	3140	21014	54815	ENSMUSG00000054676.15	ENSMUST00000178876.7	1600014C10Rik	1600014C10Rik-205	Known	Known	None	0.30000001192092896	None	None	None	None
m54284U_191213_120042/159777848/ccs	PacBio_Hippocampus_Rep2	mm10_ERCC_SIRV	chr5	45520318	45525602	+	4	797	13862	36362	ENSMUSG00000015804.14	ENSMUST00000156481.7	Med28	Med28-205	Known	Known	None	0.10000000149011612	None	None	None	None
m54284U_191213_120042/124978949/ccs	PacBio_Hippocampus_Rep2	mm10_ERCC_SIRV	chr3	96635655	96644728	+	4	1557	8950	23464	ENSMUSG00000028102.15	ENSMUST00000156015.1	Pex11b	Pex11b-206	Known	Known	None	0.30000001192092896	None	None	None	None
m54284U_191212_053548/105711190/ccs	PacBio_Hippocampus_Rep1	mm10_ERCC_SIRV	chr9	40801277	40805199	+	9	2094	27474	71626	ENSMUSG00000015656.17	ENSMUST00000015800.15	Hspa8	Hspa8-201	Known	Known	None	0.25	None	None	None	None
m54284U_191109_043049/15728648/ccs	PacBio_Cortex_Rep2	mm10_ERCC_SIRV	chr1	85894581	85908658	+	6	1913	1440	3536	ENSMUSG00000026223.15	ENSMUST00000027425.15	Itm2c	Itm2c-201	Known	Known	None	0.800000011920929	None	None	None	None
m54284U_191107_221739/89260408/ccs	PacBio_Cortex_Rep1	mm10_ERCC_SIRV	chr15	80083352	80077797	-	10	1291	43790	112761	ENSMUSG00000060036.14	ENSMUST00000081650.14	Rpl3	Rpl3-201	Known	Known	None	0.20000000298023224	None	None	None	None
m54284U_191213_120042/13238487/ccs	PacBio_Hippocampus_Rep2	mm10_ERCC_SIRV	chr11	55419867	55394510	-	10	2074	32995	86547	ENSMUSG00000018593.13	ENSMUST00000108858.7	Sparc	Sparc-202	Known	Known	None	0.20000000298023224	None	None	None	None
m54284U_191213_120042/109314898/ccs	PacBio_Hippocampus_Rep2	mm10_ERCC_SIRV	chr13	81711304	81750489	+	2	1208	39518	102554	ENSMUSG00000051098.6	ENSMUST00000057598.6	Mblac2	Mblac2-201	Known	Known	None	0.8999999761581421	None	None	None	None
m54284U_191109_043049/50333755/ccs	PacBio_Cortex_Rep2	mm10_ERCC_SIRV	chr19	43524496	43499755	-	9	1946	50899	133421	ENSMUSG00000025190.13	ENSMUST00000026196.13	Got1	Got1-201	Known	Known	None	0.30000001192092896	None	None	None	None
m54284U_191213_120042/161481021/ccs	PacBio_Hippocampus_Rep2	mm10_ERCC_SIRV	chr5	45520318	45525604	+	4	799	13862	36362	ENSMUSG00000015804.14	ENSMUST00000156481.7	Med28	Med28-205	Known	Known	None	0.10000000149011612	None	None	None	None
m54284U_191213_120042/19859393/ccs	PacBio_Hippocampus_Rep2	mm10_ERCC_SIRV	chr11	55407370	55394510	-	8	2018	32995	278280	ENSMUSG00000018593.13	ENCODEMT000278280	Sparc	ENCODEMT000278280	Known	ISM	Suffix	0.20000000298023224	None	None	None	None
m54284U_191107_221739/89720923/ccs	PacBio_Cortex_Rep1	mm10_ERCC_SIRV	chr15	80083352	80077797	-	10	1291	43790	112761	ENSMUSG00000060036.14	ENSMUST00000081650.14	Rpl3	Rpl3-201	Known	Known	None	0.20000000298023224	None	None	None	None
m54284U_191212_053548/110561653/ccs	PacBio_Hippocampus_Rep1	mm10_ERCC_SIRV	chr6	87851031	87842834	-	5	1884	18039	47187	ENSMUSG00000030057.15	ENSMUST00000032138.14	Cnbp	Cnbp-201	Known	Known	None	0.20000000298023224	None	None	None	None
m54284U_191212_053548/88017026/ccs	PacBio_Hippocampus_Rep1	mm10_ERCC_SIRV	chrX	136822794	136837664	+	7	2402	53294	138351	ENSMUSG00000031425.15	ENSMUST00000113085.1	Plp1	Plp1-202	Known	Known	None	0.75	None	None	None	None
m54284U_191109_043049/112592454/ccs	PacBio_Cortex_Rep2	mm10_ERCC_SIRV	chr7	38183789	38197562	+	3	3141	21014	54815	ENSMUSG00000054676.15	ENSMUST00000178876.7	1600014C10Rik	1600014C10Rik-205	Known	Known	None	0.30000001192092896	None	None	None	None
m54284U_191212_053548/105842961/ccs	PacBio_Hippocampus_Rep1	mm10_ERCC_SIRV	chr9	40801277	40805199	+	9	2100	27474	71626	ENSMUSG00000015656.17	ENSMUST00000015800.15	Hspa8	Hspa8-201	Known	Known	None	0.25	None	None	None	None
m54284U_191109_043049/16056730/ccs	PacBio_Cortex_Rep2	mm10_ERCC_SIRV	chr1	85894581	85908658	+	6	1913	1440	3536	ENSMUSG00000026223.15	ENSMUST00000027425.15	Itm2c	Itm2c-201	Known	Known	None	0.800000011920929	None	None	None	None
m54284U_191213_120042/128714294/ccs	PacBio_Hippocampus_Rep2	mm10_ERCC_SIRV	chr3	96635655	96644723	+	4	1556	8950	23463	ENSMUSG00000028102.15	ENSMUST00000118557.7	Pex11b	Pex11b-202	Known	Known	None	0.25	None	None	None	None
m54284U_191109_043049/50334237/ccs	PacBio_Cortex_Rep2	mm10_ERCC_SIRV	chr19	43524509	43499755	-	9	1959	50899	133421	ENSMUSG00000025190.13	ENSMUST00000026196.13	Got1	Got1-201	Known	Known	None	0.30000001192092896	None	None	None	None
m54284U_191213_120042/39912926/ccs	PacBio_Hippocampus_Rep2	mm10_ERCC_SIRV	chr11	55419847	55394510	-	10	2051	32995	86548	ENSMUSG00000018593.13	ENSMUST00000018737.12	Sparc	Sparc-201	Known	Known	None	0.20000000298023224	None	None	None	None
m54284U_191109_043049/7735501/ccs	PacBio_Cortex_Rep2	mm10_ERCC_SIRV	chr13	81711321	81750487	+	2	1189	39518	102554	ENSMUSG00000051098.6	ENSMUST00000057598.6	Mblac2	Mblac2-201	Known	Known	None	0.800000011920929	None	None	None	None
m54284U_191213_120042/162202240/ccs	PacBio_Hippocampus_Rep2	mm10_ERCC_SIRV	chr5	45520318	45526982	+	4	2177	13862	36362	ENSMUSG00000015804.14	ENSMUST00000156481.7	Med28	Med28-205	Known	Known	None	0.25	None	None	None	None
m54284U_191213_120042/87821127/ccs	PacBio_Hippocampus_Rep2	mm10_ERCC_SIRV	chr17	35838232	35834807	-	4	1689	47295	123634	ENSMUSG00000001525.10	ENSMUST00000001566.9	Tubb5	Tubb5-201	Known	Known	None	0.10000000149011612	None	None	None	None
m54284U_191107_221739/89784658/ccs	PacBio_Cortex_Rep1	mm10_ERCC_SIRV	chr15	80083350	80077797	-	10	1289	43790	112761	ENSMUSG00000060036.14	ENSMUST00000081650.14	Rpl3	Rpl3-201	Known	Known	None	0.20000000298023224	None	None	None	None
m54284U_191212_053548/137299100/ccs	PacBio_Hippocampus_Rep1	mm10_ERCC_SIRV	chr6	87851062	87842834	-	5	1878	18039	278328	ENSMUSG00000030057.15	ENCODEMT000278328	Cnbp	ENCODEMT000278328	Known	NIC	None	0.20000000298023224	None	None	None	None
m54284U_191212_053548/106105132/ccs	PacBio_Hippocampus_Rep1	mm10_ERCC_SIRV	chr9	40801277	40805199	+	9	2085	27474	71626	ENSMUSG00000015656.17	ENSMUST00000015800.15	Hspa8	Hspa8-201	Known	Known	None	0.25	None	None	None	None
m54284U_191213_120042/100597814/ccs	PacBio_Hippocampus_Rep2	mm10_ERCC_SIRV	chr11	55419867	55394510	-	10	2077	32995	86548	ENSMUSG00000018593.13	ENSMUST00000018737.12	Sparc	Sparc-201	Known	Known	None	0.20000000298023224	None	None	None	None
m54284U_191212_053548/88344385/ccs	PacBio_Hippocampus_Rep1	mm10_ERCC_SIRV	chrX	136822794	136837664	+	7	2507	53294	138350	ENSMUSG00000031425.15	ENSMUST00000033800.12	Plp1	Plp1-201	Known	Known	None	0.75	None	None	None	None
m54284U_191109_043049/16450829/ccs	PacBio_Cortex_Rep2	mm10_ERCC_SIRV	chr1	85894581	85908658	+	6	1913	1440	3536	ENSMUSG00000026223.15	ENSMUST00000027425.15	Itm2c	Itm2c-201	Known	Known	None	0.800000011920929	None	None	None	None
m54284U_191107_221739/89915595/ccs	PacBio_Cortex_Rep1	mm10_ERCC_SIRV	chr15	80083352	80077797	-	10	1291	43790	112761	ENSMUSG00000060036.14	ENSMUST00000081650.14	Rpl3	Rpl3-201	Known	Known	None	0.20000000298023224	None	None	None	None
m54284U_191109_043049/151323710/ccs	PacBio_Cortex_Rep2	mm10_ERCC_SIRV	chr7	38183789	38197563	+	3	3142	21014	54815	ENSMUSG00000054676.15	ENSMUST00000178876.7	1600014C10Rik	1600014C10Rik-205	Known	Known	None	0.3499999940395355	None	None	None	None
m54284U_191213_120042/163184881/ccs	PacBio_Hippocampus_Rep2	mm10_ERCC_SIRV	chr5	45520318	45525585	+	4	780	13862	36362	ENSMUSG00000015804.14	ENSMUST00000156481.7	Med28	Med28-205	Known	Known	None	0.15000000596046448	None	None	None	None
m54284U_191109_043049/50398713/ccs	PacBio_Cortex_Rep2	mm10_ERCC_SIRV	chr19	43524505	43499755	-	9	1955	50899	133421	ENSMUSG00000025190.13	ENSMUST00000026196.13	Got1	Got1-201	Known	Known	None	0.30000001192092896	None	None	None	None
m54284U_191212_053548/106430517/ccs	PacBio_Hippocampus_Rep1	mm10_ERCC_SIRV	chr9	40801277	40805187	+	9	2088	27474	71626	ENSMUSG00000015656.17	ENSMUST00000015800.15	Hspa8	Hspa8-201	Known	Known	None	0.3499999940395355	None	None	None	None
m54284U_191212_053548/142147635/ccs	PacBio_Hippocampus_Rep1	mm10_ERCC_SIRV	chr6	87851075	87842834	-	5	1891	18039	278328	ENSMUSG00000030057.15	ENCODEMT000278328	Cnbp	ENCODEMT000278328	Known	NIC	None	0.20000000298023224	None	None	None	None
m54284U_191213_120042/156303601/ccs	PacBio_Hippocampus_Rep2	mm10_ERCC_SIRV	chr3	96635655	96644724	+	4	1545	8950	23464	ENSMUSG00000028102.15	ENSMUST00000156015.1	Pex11b	Pex11b-206	Known	Known	None	0.25	None	None	None	None
m54284U_191213_120042/129107200/ccs	PacBio_Hippocampus_Rep2	mm10_ERCC_SIRV	chr11	55419867	55394510	-	10	2077	32995	86548	ENSMUSG00000018593.13	ENSMUST00000018737.12	Sparc	Sparc-201	Known	Known	None	0.20000000298023224	None	None	None	None
m54284U_191212_053548/68682402/ccs	PacBio_Hippocampus_Rep1	mm10_ERCC_SIRV	chr13	81711322	81750489	+	2	1178	39518	102554	ENSMUSG00000051098.6	ENSMUST00000057598.6	Mblac2	Mblac2-201	Known	Known	None	0.8999999761581421	None	None	None	None
m54284U_191107_221739/89917302/ccs	PacBio_Cortex_Rep1	mm10_ERCC_SIRV	chr15	80083352	80077797	-	10	1291	43790	112761	ENSMUSG00000060036.14	ENSMUST00000081650.14	Rpl3	Rpl3-201	Known	Known	None	0.20000000298023224	None	None	None	None
m54284U_191109_043049/16975778/ccs	PacBio_Cortex_Rep2	mm10_ERCC_SIRV	chr1	85894581	85908658	+	6	1913	1440	3536	ENSMUSG00000026223.15	ENSMUST00000027425.15	Itm2c	Itm2c-201	Known	Known	None	0.800000011920929	None	None	None	None
m54284U_191213_120042/168231333/ccs	PacBio_Hippocampus_Rep2	mm10_ERCC_SIRV	chr5	45520318	45526983	+	4	2178	13862	36362	ENSMUSG00000015804.14	ENSMUST00000156481.7	Med28	Med28-205	Known	Known	None	0.25	None	None	None	None
m54284U_191212_053548/106955859/ccs	PacBio_Hippocampus_Rep1	mm10_ERCC_SIRV	chr9	40801277	40805199	+	9	2100	27474	71626	ENSMUSG00000015656.17	ENSMUST00000015800.15	Hspa8	Hspa8-201	Known	Known	None	0.25	None	None	None	None
m54284U_191109_043049/50399073/ccs	PacBio_Cortex_Rep2	mm10_ERCC_SIRV	chr19	43524530	43499755	-	9	1980	50899	133421	ENSMUSG00000025190.13	ENSMUST00000026196.13	Got1	Got1-201	Known	Known	None	0.30000001192092896	None	None	None	None
m54284U_191212_053548/88672682/ccs	PacBio_Hippocampus_Rep1	mm10_ERCC_SIRV	chrX	136822794	136837664	+	7	2507	53294	138350	ENSMUSG00000031425.15	ENSMUST00000033800.12	Plp1	Plp1-201	Known	Known	None	0.75	None	None	None	None
m54284U_191213_120042/87950111/ccs	PacBio_Hippocampus_Rep2	mm10_ERCC_SIRV	chr17	35838232	35834807	-	4	1689	47295	123634	ENSMUSG00000001525.10	ENSMUST00000001566.9	Tubb5	Tubb5-201	Known	Known	None	0.10000000149011612	None	None	None	None
m54284U_191107_221739/90047857/ccs	PacBio_Cortex_Rep1	mm10_ERCC_SIRV	chr15	80083352	80077797	-	10	1291	43790	112761	ENSMUSG00000060036.14	ENSMUST00000081650.14	Rpl3	Rpl3-201	Known	Known	None	0.20000000298023224	None	None	None	None
m54284U_191212_053548/79431141/ccs	PacBio_Hippocampus_Rep1	mm10_ERCC_SIRV	chr7	38183789	38197562	+	3	3141	21014	54815	ENSMUSG00000054676.15	ENSMUST00000178876.7	1600014C10Rik	1600014C10Rik-205	Known	Known	None	0.30000001192092896	None	None	None	None
m54284U_191213_120042/131073482/ccs	PacBio_Hippocampus_Rep2	mm10_ERCC_SIRV	chr11	55406586	55394510	-	7	1856	32995	278276	ENSMUSG00000018593.13	ENCODEMT000278276	Sparc	ENCODEMT000278276	Known	ISM	Suffix	0.20000000298023224	None	None	None	None
m54284U_191213_120042/39257897/ccs	PacBio_Hippocampus_Rep2	mm10_ERCC_SIRV	chr6	87851019	87842834	-	5	1869	18039	47186	ENSMUSG00000030057.15	ENSMUST00000204653.2	Cnbp	Cnbp-208	Known	Known	None	0.20000000298023224	None	None	None	None
m54284U_191107_221739/70713939/ccs	PacBio_Cortex_Rep1	mm10_ERCC_SIRV	chr3	96635656	96644727	+	4	1559	8950	23463	ENSMUSG00000028102.15	ENSMUST00000118557.7	Pex11b	Pex11b-202	Known	Known	None	0.30000001192092896	None	None	None	None
m54284U_191107_221739/90245836/ccs	PacBio_Cortex_Rep1	mm10_ERCC_SIRV	chr15	80083352	80077797	-	10	1291	43790	112761	ENSMUSG00000060036.14	ENSMUST00000081650.14	Rpl3	Rpl3-201	Known	Known	None	0.20000000298023224	None	None	None	None
m54284U_191213_120042/166528769/ccs	PacBio_Hippocampus_Rep2	mm10_ERCC_SIRV	chr11	55419867	55394510	-	10	2077	32995	86548	ENSMUSG00000018593.13	ENSMUST00000018737.12	Sparc	Sparc-201	Known	Known	None	0.20000000298023224	None	None	None	None
m54284U_191212_053548/107022333/ccs	PacBio_Hippocampus_Rep1	mm10_ERCC_SIRV	chr9	40801277	40805199	+	9	2100	27474	71626	ENSMUSG00000015656.17	ENSMUST00000015800.15	Hspa8	Hspa8-201	Known	Known	None	0.25	None	None	None	None
m54284U_191213_120042/71502191/ccs	PacBio_Hippocampus_Rep2	mm10_ERCC_SIRV	chr13	81711348	81750487	+	2	1162	39518	102554	ENSMUSG00000051098.6	ENSMUST00000057598.6	Mblac2	Mblac2-201	Known	Known	None	0.800000011920929	None	None	None	None
m54284U_191107_221739/90309269/ccs	PacBio_Cortex_Rep1	mm10_ERCC_SIRV	chr15	80083352	80077797	-	10	1291	43790	112761	ENSMUSG00000060036.14	ENSMUST00000081650.14	Rpl3	Rpl3-201	Known	Known	None	0.20000000298023224	None	None	None	None
m54284U_191213_120042/76415359/ccs	PacBio_Hippocampus_Rep2	mm10_ERCC_SIRV	chr6	87851021	87842834	-	5	1871	18039	47186	ENSMUSG00000030057.15	ENSMUST00000204653.2	Cnbp	Cnbp-208	Known	Known	None	0.20000000298023224	None	None	None	None
m54284U_191109_043049/50727421/ccs	PacBio_Cortex_Rep2	mm10_ERCC_SIRV	chr19	43524534	43499755	-	9	1984	50899	133421	ENSMUSG00000025190.13	ENSMUST00000026196.13	Got1	Got1-201	Known	Known	None	0.30000001192092896	None	None	None	None
m54284U_191213_120042/170525000/ccs	PacBio_Hippocampus_Rep2	mm10_ERCC_SIRV	chr5	45520318	45526982	+	4	2177	13862	36362	ENSMUSG00000015804.14	ENSMUST00000156481.7	Med28	Med28-205	Known	Known	None	0.25	None	None	None	None
m54284U_191109_043049/17040869/ccs	PacBio_Cortex_Rep2	mm10_ERCC_SIRV	chr1	85894581	85908656	+	6	1911	1440	3536	ENSMUSG00000026223.15	ENSMUST00000027425.15	Itm2c	Itm2c-201	Known	Known	None	0.800000011920929	None	None	None	None
m54284U_191212_053548/88934184/ccs	PacBio_Hippocampus_Rep1	mm10_ERCC_SIRV	chrX	136822793	136837707	+	6	3439	53291	273296	ENSMUSG00000087368.7	ENCODEMT000273296	BC065397	ENCODEMT000273296	Known	ISM	Suffix	0.25	None	None	None	None
m54284U_191107_221739/12911014/ccs	PacBio_Cortex_Rep1	mm10_ERCC_SIRV	chr11	55419865	55394511	-	10	2074	32995	86548	ENSMUSG00000018593.13	ENSMUST00000018737.12	Sparc	Sparc-201	Known	Known	None	0.20000000298023224	None	None	None	None
m54284U_191212_053548/165807973/ccs	PacBio_Hippocampus_Rep1	mm10_ERCC_SIRV	chr7	38183789	38197563	+	3	3142	21014	54815	ENSMUSG00000054676.15	ENSMUST00000178876.7	1600014C10Rik	1600014C10Rik-205	Known	Known	None	0.3499999940395355	None	None	None	None
m54284U_191212_053548/107547239/ccs	PacBio_Hippocampus_Rep1	mm10_ERCC_SIRV	chr9	40801277	40805199	+	9	2100	27474	71626	ENSMUSG00000015656.17	ENSMUST00000015800.15	Hspa8	Hspa8-201	Known	Known	None	0.25	None	None	None	None
m54284U_191107_221739/90310899/ccs	PacBio_Cortex_Rep1	mm10_ERCC_SIRV	chr15	80083352	80077797	-	10	1291	43790	112761	ENSMUSG00000060036.14	ENSMUST00000081650.14	Rpl3	Rpl3-201	Known	Known	None	0.20000000298023224	None	None	None	None
m54284U_191107_221739/148769298/ccs	PacBio_Cortex_Rep1	mm10_ERCC_SIRV	chr3	96635656	96644722	+	4	1554	8950	23463	ENSMUSG00000028102.15	ENSMUST00000118557.7	Pex11b	Pex11b-202	Known	Known	None	0.25	None	None	None	None
m54284U_191107_221739/17303527/ccs	PacBio_Cortex_Rep1	mm10_ERCC_SIRV	chr11	55419933	55394511	-	10	2133	32995	86547	ENSMUSG00000018593.13	ENSMUST00000108858.7	Sparc	Sparc-202	Known	Known	None	0.20000000298023224	None	None	None	None
m54284U_191213_120042/35194591/ccs	PacBio_Hippocampus_Rep2	mm10_ERCC_SIRV	chr13	81711378	81750489	+	2	1134	39518	102554	ENSMUSG00000051098.6	ENSMUST00000057598.6	Mblac2	Mblac2-201	Known	Known	None	0.8999999761581421	None	None	None	None
m54284U_191213_120042/83101192/ccs	PacBio_Hippocampus_Rep2	mm10_ERCC_SIRV	chr6	87851043	87842834	-	5	1893	18039	47186	ENSMUSG00000030057.15	ENSMUST00000204653.2	Cnbp	Cnbp-208	Known	Known	None	0.20000000298023224	None	None	None	None
m54284U_191213_120042/88015823/ccs	PacBio_Hippocampus_Rep2	mm10_ERCC_SIRV	chr17	35838232	35834807	-	4	1689	47295	123634	ENSMUSG00000001525.10	ENSMUST00000001566.9	Tubb5	Tubb5-201	Known	Known	None	0.10000000149011612	None	None	None	None
m54284U_191109_043049/51185443/ccs	PacBio_Cortex_Rep2	mm10_ERCC_SIRV	chr19	43524535	43499755	-	9	1985	50899	133421	ENSMUSG00000025190.13	ENSMUST00000026196.13	Got1	Got1-201	Known	Known	None	0.30000001192092896	None	None	None	None
m54284U_191107_221739/90507932/ccs	PacBio_Cortex_Rep1	mm10_ERCC_SIRV	chr15	80083352	80077797	-	10	1291	43790	112761	ENSMUSG00000060036.14	ENSMUST00000081650.14	Rpl3	Rpl3-201	Known	Known	None	0.20000000298023224	None	None	None	None
m54284U_191212_053548/108070998/ccs	PacBio_Hippocampus_Rep1	mm10_ERCC_SIRV	chr9	40801277	40805199	+	9	2100	27474	71626	ENSMUSG00000015656.17	ENSMUST00000015800.15	Hspa8	Hspa8-201	Known	Known	None	0.25	None	None	None	None
m54284U_191213_120042/173736838/ccs	PacBio_Hippocampus_Rep2	mm10_ERCC_SIRV	chr5	45520318	45526992	+	4	2187	13862	36362	ENSMUSG00000015804.14	ENSMUST00000156481.7	Med28	Med28-205	Known	Known	None	0.3499999940395355	None	None	None	None
m54284U_191213_120042/130943406/ccs	PacBio_Hippocampus_Rep2	mm10_ERCC_SIRV	chr7	38183789	38197563	+	3	3142	21014	54815	ENSMUSG00000054676.15	ENSMUST00000178876.7	1600014C10Rik	1600014C10Rik-205	Known	Known	None	0.3499999940395355	None	None	None	None
m54284U_191107_221739/135857236/ccs	PacBio_Cortex_Rep1	mm10_ERCC_SIRV	chr11	55409976	55394512	-	9	1977	32995	278273	ENSMUSG00000018593.13	ENCODEMT000278273	Sparc	ENCODEMT000278273	Known	ISM	Suffix	0.20000000298023224	None	None	None	None
m54284U_191109_043049/17302639/ccs	PacBio_Cortex_Rep2	mm10_ERCC_SIRV	chr1	85894581	85908658	+	6	1906	1440	3536	ENSMUSG00000026223.15	ENSMUST00000027425.15	Itm2c	Itm2c-201	Known	Known	None	0.800000011920929	None	None	None	None
m54284U_191212_053548/89131291/ccs	PacBio_Hippocampus_Rep1	mm10_ERCC_SIRV	chrX	136822794	136837664	+	7	2507	53294	138350	ENSMUSG00000031425.15	ENSMUST00000033800.12	Plp1	Plp1-201	Known	Known	None	0.75	None	None	None	None
m54284U_191107_221739/175571679/ccs	PacBio_Cortex_Rep1	mm10_ERCC_SIRV	chr3	96635656	96644724	+	4	1556	8950	23463	ENSMUSG00000028102.15	ENSMUST00000118557.7	Pex11b	Pex11b-202	Known	Known	None	0.25	None	None	None	None
m54284U_191212_053548/108136383/ccs	PacBio_Hippocampus_Rep1	mm10_ERCC_SIRV	chr9	40801277	40805194	+	9	2095	27474	71626	ENSMUSG00000015656.17	ENSMUST00000015800.15	Hspa8	Hspa8-201	Known	Known	None	0.25	None	None	None	None
m54284U_191107_221739/90702205/ccs	PacBio_Cortex_Rep1	mm10_ERCC_SIRV	chr15	80083352	80077797	-	10	1291	43790	112761	ENSMUSG00000060036.14	ENSMUST00000081650.14	Rpl3	Rpl3-201	Known	Known	None	0.20000000298023224	None	None	None	None
m54284U_191213_120042/124453541/ccs	PacBio_Hippocampus_Rep2	mm10_ERCC_SIRV	chr6	87851005	87842834	-	5	1855	18039	47186	ENSMUSG00000030057.15	ENSMUST00000204653.2	Cnbp	Cnbp-208	Known	Known	None	0.20000000298023224	None	None	None	None
m54284U_191212_053548/14093126/ccs	PacBio_Hippocampus_Rep1	mm10_ERCC_SIRV	chr13	81711382	81750489	+	2	1130	39518	102554	ENSMUSG00000051098.6	ENSMUST00000057598.6	Mblac2	Mblac2-201	Known	Known	None	0.8999999761581421	None	None	None	None
m54284U_191109_043049/51315133/ccs	PacBio_Cortex_Rep2	mm10_ERCC_SIRV	chr19	43524495	43499755	-	9	1945	50899	133421	ENSMUSG00000025190.13	ENSMUST00000026196.13	Got1	Got1-201	Known	Known	None	0.30000001192092896	None	None	None	None
m54284U_191109_043049/39519344/ccs	PacBio_Cortex_Rep2	mm10_ERCC_SIRV	chr11	55419908	55394511	-	10	2117	32995	86548	ENSMUSG00000018593.13	ENSMUST00000018737.12	Sparc	Sparc-201	Known	Known	None	0.20000000298023224	None	None	None	None
m54284U_191109_043049/6554083/ccs	PacBio_Cortex_Rep2	mm10_ERCC_SIRV	chr7	38183790	38197561	+	3	3139	21014	54815	ENSMUSG00000054676.15	ENSMUST00000178876.7	1600014C10Rik	1600014C10Rik-205	Known	Known	None	0.30000001192092896	None	None	None	None
m54284U_191212_053548/108529050/ccs	PacBio_Hippocampus_Rep1	mm10_ERCC_SIRV	chr9	40801277	40806178	+	9	3067	27474	71626	ENSMUSG00000015656.17	ENSMUST00000015800.15	Hspa8	Hspa8-201	Known	Known	None	0.30000001192092896	None	None	None	None
m54284U_191107_221739/90704225/ccs	PacBio_Cortex_Rep1	mm10_ERCC_SIRV	chr15	80083352	80077797	-	10	1291	43790	112761	ENSMUSG00000060036.14	ENSMUST00000081650.14	Rpl3	Rpl3-201	Known	Known	None	0.20000000298023224	None	None	None	None
m54284U_191109_043049/168821543/ccs	PacBio_Cortex_Rep2	mm10_ERCC_SIRV	chr5	45520319	45525606	+	4	800	13862	36362	ENSMUSG00000015804.14	ENSMUST00000156481.7	Med28	Med28-205	Known	Known	None	0.10000000149011612	None	None	None	None
m54284U_191109_043049/17304339/ccs	PacBio_Cortex_Rep2	mm10_ERCC_SIRV	chr1	85894581	85908656	+	6	1911	1440	3536	ENSMUSG00000026223.15	ENSMUST00000027425.15	Itm2c	Itm2c-201	Known	Known	None	0.800000011920929	None	None	None	None
m54284U_191212_053548/46860948/ccs	PacBio_Hippocampus_Rep1	mm10_ERCC_SIRV	chr11	55419923	55394511	-	10	2132	32995	86548	ENSMUSG00000018593.13	ENSMUST00000018737.12	Sparc	Sparc-201	Known	Known	None	0.20000000298023224	None	None	None	None
m54284U_191212_053548/89784918/ccs	PacBio_Hippocampus_Rep1	mm10_ERCC_SIRV	chrX	136822794	136837664	+	7	2402	53294	138351	ENSMUSG00000031425.15	ENSMUST00000113085.1	Plp1	Plp1-202	Known	Known	None	0.75	None	None	None	None
m54284U_191213_120042/88147712/ccs	PacBio_Hippocampus_Rep2	mm10_ERCC_SIRV	chr17	35838264	35834807	-	4	1721	47295	123634	ENSMUSG00000001525.10	ENSMUST00000001566.9	Tubb5	Tubb5-201	Known	Known	None	0.10000000149011612	None	None	None	None
m54284U_191107_221739/179372900/ccs	PacBio_Cortex_Rep1	mm10_ERCC_SIRV	chr3	96635656	96645370	+	4	2209	8950	23463	ENSMUSG00000028102.15	ENSMUST00000118557.7	Pex11b	Pex11b-202	Known	Known	None	0.4000000059604645	None	None	None	None
m54284U_191213_120042/140248365/ccs	PacBio_Hippocampus_Rep2	mm10_ERCC_SIRV	chr6	87851036	87842834	-	5	1865	18039	47189	ENSMUSG00000030057.15	ENSMUST00000113619.7	Cnbp	Cnbp-203	Known	Known	None	0.20000000298023224	None	None	None	None
m54284U_191109_043049/51380478/ccs	PacBio_Cortex_Rep2	mm10_ERCC_SIRV	chr19	43524433	43499755	-	9	1883	50899	133421	ENSMUSG00000025190.13	ENSMUST00000026196.13	Got1	Got1-201	Known	Known	None	0.30000001192092896	None	None	None	None
m54284U_191212_053548/108792601/ccs	PacBio_Hippocampus_Rep1	mm10_ERCC_SIRV	chr9	40801277	40805199	+	9	2100	27474	71626	ENSMUSG00000015656.17	ENSMUST00000015800.15	Hspa8	Hspa8-201	Known	Known	None	0.25	None	None	None	None
m54284U_191107_221739/49547088/ccs	PacBio_Cortex_Rep1	mm10_ERCC_SIRV	chr13	81711389	81750489	+	2	1123	39518	102554	ENSMUSG00000051098.6	ENSMUST00000057598.6	Mblac2	Mblac2-201	Known	Known	None	0.8999999761581421	None	None	None	None
m54284U_191107_221739/90769316/ccs	PacBio_Cortex_Rep1	mm10_ERCC_SIRV	chr15	80083352	80077797	-	10	1285	43790	112761	ENSMUSG00000060036.14	ENSMUST00000081650.14	Rpl3	Rpl3-201	Known	Known	None	0.20000000298023224	None	None	None	None
m54284U_191212_053548/53740564/ccs	PacBio_Hippocampus_Rep1	mm10_ERCC_SIRV	chr11	55419923	55394511	-	10	2132	32995	86548	ENSMUSG00000018593.13	ENSMUST00000018737.12	Sparc	Sparc-201	Known	Known	None	0.20000000298023224	None	None	None	None
m54284U_191109_043049/164694319/ccs	PacBio_Cortex_Rep2	mm10_ERCC_SIRV	chr7	38183790	38196584	+	3	2162	21014	54815	ENSMUSG00000054676.15	ENSMUST00000178876.7	1600014C10Rik	1600014C10Rik-205	Known	Known	None	0.3499999940395355	None	None	None	None
m54284U_191212_053548/108923577/ccs	PacBio_Hippocampus_Rep1	mm10_ERCC_SIRV	chr9	40801277	40805196	+	9	2097	27474	71626	ENSMUSG00000015656.17	ENSMUST00000015800.15	Hspa8	Hspa8-201	Known	Known	None	0.25	None	None	None	None
m54284U_191212_053548/55575847/ccs	PacBio_Hippocampus_Rep1	mm10_ERCC_SIRV	chr5	45520319	45526983	+	4	2177	13862	36362	ENSMUSG00000015804.14	ENSMUST00000156481.7	Med28	Med28-205	Known	Known	None	0.25	None	None	None	None
m54284U_191109_043049/51905446/ccs	PacBio_Cortex_Rep2	mm10_ERCC_SIRV	chr19	43524509	43499755	-	9	1959	50899	133421	ENSMUSG00000025190.13	ENSMUST00000026196.13	Got1	Got1-201	Known	Known	None	0.30000001192092896	None	None	None	None
m54284U_191107_221739/90964285/ccs	PacBio_Cortex_Rep1	mm10_ERCC_SIRV	chr15	80083352	80077797	-	10	1291	43790	112761	ENSMUSG00000060036.14	ENSMUST00000081650.14	Rpl3	Rpl3-201	Known	Known	None	0.20000000298023224	None	None	None	None
m54284U_191109_043049/17432777/ccs	PacBio_Cortex_Rep2	mm10_ERCC_SIRV	chr1	85894581	85908658	+	6	1913	1440	3536	ENSMUSG00000026223.15	ENSMUST00000027425.15	Itm2c	Itm2c-201	Known	Known	None	0.800000011920929	None	None	None	None
m54284U_191213_120042/20318027/ccs	PacBio_Hippocampus_Rep2	mm10_ERCC_SIRV	chr11	55419898	55394511	-	10	2107	32995	86548	ENSMUSG00000018593.13	ENSMUST00000018737.12	Sparc	Sparc-201	Known	Known	None	0.20000000298023224	None	None	None	None
m54284U_191212_053548/90376940/ccs	PacBio_Hippocampus_Rep1	mm10_ERCC_SIRV	chrX	136822794	136837664	+	7	2507	53294	138350	ENSMUSG00000031425.15	ENSMUST00000033800.12	Plp1	Plp1-201	Known	Known	None	0.75	None	None	None	None
m54284U_191213_120042/153880058/ccs	PacBio_Hippocampus_Rep2	mm10_ERCC_SIRV	chr6	87851079	87842834	-	5	1932	18039	47187	ENSMUSG00000030057.15	ENSMUST00000032138.14	Cnbp	Cnbp-201	Known	Known	None	0.20000000298023224	None	None	None	None
m54284U_191212_053548/132514076/ccs	PacBio_Hippocampus_Rep1	mm10_ERCC_SIRV	chr3	96635656	96644726	+	4	1558	8950	23463	ENSMUSG00000028102.15	ENSMUST00000118557.7	Pex11b	Pex11b-202	Known	Known	None	0.25	None	None	None	None
m54284U_191212_053548/108923657/ccs	PacBio_Hippocampus_Rep1	mm10_ERCC_SIRV	chr9	40801277	40805199	+	9	2100	27474	71626	ENSMUSG00000015656.17	ENSMUST00000015800.15	Hspa8	Hspa8-201	Known	Known	None	0.25	None	None	None	None
m54284U_191107_221739/117114697/ccs	PacBio_Cortex_Rep1	mm10_ERCC_SIRV	chr7	38183791	38197563	+	3	3140	21014	54815	ENSMUSG00000054676.15	ENSMUST00000178876.7	1600014C10Rik	1600014C10Rik-205	Known	Known	None	0.3499999940395355	None	None	None	None
m54284U_191213_120042/69011018/ccs	PacBio_Hippocampus_Rep2	mm10_ERCC_SIRV	chr13	81711390	81750487	+	2	1120	39518	102554	ENSMUSG00000051098.6	ENSMUST00000057598.6	Mblac2	Mblac2-201	Known	Known	None	0.800000011920929	None	None	None	None
m54284U_191213_120042/79496707/ccs	PacBio_Hippocampus_Rep2	mm10_ERCC_SIRV	chr11	55419871	55394511	-	10	2080	32995	86548	ENSMUSG00000018593.13	ENSMUST00000018737.12	Sparc	Sparc-201	Known	Known	None	0.20000000298023224	None	None	None	None
m54284U_191107_221739/91293729/ccs	PacBio_Cortex_Rep1	mm10_ERCC_SIRV	chr15	80083352	80077797	-	10	1291	43790	112761	ENSMUSG00000060036.14	ENSMUST00000081650.14	Rpl3	Rpl3-201	Known	Known	None	0.20000000298023224	None	None	None	None
m54284U_191213_120042/88278142/ccs	PacBio_Hippocampus_Rep2	mm10_ERCC_SIRV	chr17	35838232	35834807	-	4	1689	47295	123634	ENSMUSG00000001525.10	ENSMUST00000001566.9	Tubb5	Tubb5-201	Known	Known	None	0.10000000149011612	None	None	None	None
m54284U_191109_043049/51971836/ccs	PacBio_Cortex_Rep2	mm10_ERCC_SIRV	chr19	43524515	43499755	-	9	1965	50899	133421	ENSMUSG00000025190.13	ENSMUST00000026196.13	Got1	Got1-201	Known	Known	None	0.30000001192092896	None	None	None	None
m54284U_191213_120042/168953185/ccs	PacBio_Hippocampus_Rep2	mm10_ERCC_SIRV	chr6	87851003	87842834	-	5	1856	18039	47187	ENSMUSG00000030057.15	ENSMUST00000032138.14	Cnbp	Cnbp-201	Known	Known	None	0.20000000298023224	None	None	None	None
m54284U_191212_053548/109185480/ccs	PacBio_Hippocampus_Rep1	mm10_ERCC_SIRV	chr9	40801277	40805198	+	9	2099	27474	71626	ENSMUSG00000015656.17	ENSMUST00000015800.15	Hspa8	Hspa8-201	Known	Known	None	0.25	None	None	None	None
m54284U_191212_053548/177275787/ccs	PacBio_Hippocampus_Rep1	mm10_ERCC_SIRV	chr5	45520319	45526983	+	4	2177	13862	36362	ENSMUSG00000015804.14	ENSMUST00000156481.7	Med28	Med28-205	Known	Known	None	0.25	None	None	None	None
m54284U_191213_120042/88081101/ccs	PacBio_Hippocampus_Rep2	mm10_ERCC_SIRV	chr11	55419850	55394511	-	10	2059	32995	86548	ENSMUSG00000018593.13	ENSMUST00000018737.12	Sparc	Sparc-201	Known	Known	None	0.20000000298023224	None	None	None	None
m54284U_191109_043049/17761933/ccs	PacBio_Cortex_Rep2	mm10_ERCC_SIRV	chr1	85894581	85908658	+	6	1913	1440	3536	ENSMUSG00000026223.15	ENSMUST00000027425.15	Itm2c	Itm2c-201	Known	Known	None	0.800000011920929	None	None	None	None
m54284U_191212_053548/90639032/ccs	PacBio_Hippocampus_Rep1	mm10_ERCC_SIRV	chrX	136822794	136837664	+	7	2402	53294	138351	ENSMUSG00000031425.15	ENSMUST00000113085.1	Plp1	Plp1-202	Known	Known	None	0.75	None	None	None	None
m54284U_191107_221739/25036086/ccs	PacBio_Cortex_Rep1	mm10_ERCC_SIRV	chr7	38183792	38197563	+	3	3139	21014	54815	ENSMUSG00000054676.15	ENSMUST00000178876.7	1600014C10Rik	1600014C10Rik-205	Known	Known	None	0.3499999940395355	None	None	None	None
m54284U_191107_221739/91425528/ccs	PacBio_Cortex_Rep1	mm10_ERCC_SIRV	chr15	80083352	80077797	-	10	1291	43790	112761	ENSMUSG00000060036.14	ENSMUST00000081650.14	Rpl3	Rpl3-201	Known	Known	None	0.20000000298023224	None	None	None	None
m54284U_191213_120042/16647714/ccs	PacBio_Hippocampus_Rep2	mm10_ERCC_SIRV	chr3	96635656	96644724	+	4	1556	8950	23463	ENSMUSG00000028102.15	ENSMUST00000118557.7	Pex11b	Pex11b-202	Known	Known	None	0.25	None	None	None	None
m54284U_191213_120042/90964917/ccs	PacBio_Hippocampus_Rep2	mm10_ERCC_SIRV	chr13	81711390	81750489	+	2	1122	39518	102554	ENSMUSG00000051098.6	ENSMUST00000057598.6	Mblac2	Mblac2-201	Known	Known	None	0.8999999761581421	None	None	None	None
m54284U_191213_120042/115802474/ccs	PacBio_Hippocampus_Rep2	mm10_ERCC_SIRV	chr11	55419861	55394511	-	10	2070	32995	86548	ENSMUSG00000018593.13	ENSMUST00000018737.12	Sparc	Sparc-201	Known	Known	None	0.20000000298023224	None	None	None	None
m54284U_191212_053548/110035119/ccs	PacBio_Hippocampus_Rep1	mm10_ERCC_SIRV	chr9	40801277	40805197	+	9	2098	27474	71626	ENSMUSG00000015656.17	ENSMUST00000015800.15	Hspa8	Hspa8-201	Known	Known	None	0.20000000298023224	None	None	None	None
m54284U_191109_043049/51972068/ccs	PacBio_Cortex_Rep2	mm10_ERCC_SIRV	chr19	43524520	43499755	-	9	1970	50899	133421	ENSMUSG00000025190.13	ENSMUST00000026196.13	Got1	Got1-201	Known	Known	None	0.30000001192092896	None	None	None	None
m54284U_191213_120042/170263625/ccs	PacBio_Hippocampus_Rep2	mm10_ERCC_SIRV	chr6	87850999	87842834	-	5	1828	18039	47189	ENSMUSG00000030057.15	ENSMUST00000113619.7	Cnbp	Cnbp-203	Known	Known	None	0.20000000298023224	None	None	None	None
m54284U_191107_221739/91620244/ccs	PacBio_Cortex_Rep1	mm10_ERCC_SIRV	chr15	80083354	80077797	-	10	1293	43790	112761	ENSMUSG00000060036.14	ENSMUST00000081650.14	Rpl3	Rpl3-201	Known	Known	None	0.20000000298023224	None	None	None	None
m54284U_191213_120042/118228438/ccs	PacBio_Hippocampus_Rep2	mm10_ERCC_SIRV	chr11	55419849	55394511	-	10	2055	32995	86547	ENSMUSG00000018593.13	ENSMUST00000108858.7	Sparc	Sparc-202	Known	Known	None	0.20000000298023224	None	None	None	None
m54284U_191107_221739/132318188/ccs	PacBio_Cortex_Rep1	mm10_ERCC_SIRV	chr7	38183792	38197561	+	3	3137	21014	54815	ENSMUSG00000054676.15	ENSMUST00000178876.7	1600014C10Rik	1600014C10Rik-205	Known	Known	None	0.30000001192092896	None	None	None	None
m54284U_191107_221739/8455532/ccs	PacBio_Cortex_Rep1	mm10_ERCC_SIRV	chr5	45520320	45525605	+	4	798	13862	36362	ENSMUSG00000015804.14	ENSMUST00000156481.7	Med28	Med28-205	Known	Known	None	0.10000000149011612	None	None	None	None
m54284U_191109_043049/17826233/ccs	PacBio_Cortex_Rep2	mm10_ERCC_SIRV	chr1	85894581	85908658	+	6	1913	1440	3536	ENSMUSG00000026223.15	ENSMUST00000027425.15	Itm2c	Itm2c-201	Known	Known	None	0.800000011920929	None	None	None	None
m54284U_191212_053548/110232887/ccs	PacBio_Hippocampus_Rep1	mm10_ERCC_SIRV	chr9	40801277	40805199	+	9	2100	27474	71626	ENSMUSG00000015656.17	ENSMUST00000015800.15	Hspa8	Hspa8-201	Known	Known	None	0.25	None	None	None	None
m54284U_191212_053548/90834212/ccs	PacBio_Hippocampus_Rep1	mm10_ERCC_SIRV	chrX	136822794	136837664	+	7	2402	53294	138351	ENSMUSG00000031425.15	ENSMUST00000113085.1	Plp1	Plp1-202	Known	Known	None	0.75	None	None	None	None
m54284U_191213_120042/88343250/ccs	PacBio_Hippocampus_Rep2	mm10_ERCC_SIRV	chr17	35838232	35834807	-	4	1689	47295	123634	ENSMUSG00000001525.10	ENSMUST00000001566.9	Tubb5	Tubb5-201	Known	Known	None	0.10000000149011612	None	None	None	None
m54284U_191213_120042/135005696/ccs	PacBio_Hippocampus_Rep2	mm10_ERCC_SIRV	chr13	81711390	81750489	+	2	1122	39518	102554	ENSMUSG00000051098.6	ENSMUST00000057598.6	Mblac2	Mblac2-201	Known	Known	None	0.8999999761581421	None	None	None	None
m54284U_191109_043049/52300332/ccs	PacBio_Cortex_Rep2	mm10_ERCC_SIRV	chr19	43524495	43499755	-	9	1945	50899	133421	ENSMUSG00000025190.13	ENSMUST00000026196.13	Got1	Got1-201	Known	Known	None	0.30000001192092896	None	None	None	None
m54284U_191107_221739/91620322/ccs	PacBio_Cortex_Rep1	mm10_ERCC_SIRV	chr15	80083352	80077797	-	10	1291	43790	112761	ENSMUSG00000060036.14	ENSMUST00000081650.14	Rpl3	Rpl3-201	Known	Known	None	0.20000000298023224	None	None	None	None
m54284U_191213_120042/22741518/ccs	PacBio_Hippocampus_Rep2	mm10_ERCC_SIRV	chr3	96635656	96644720	+	4	1552	8950	23463	ENSMUSG00000028102.15	ENSMUST00000118557.7	Pex11b	Pex11b-202	Known	Known	None	0.15000000596046448	None	None	None	None
m54284U_191213_120042/173476370/ccs	PacBio_Hippocampus_Rep2	mm10_ERCC_SIRV	chr6	87851048	87842834	-	5	1898	18039	47186	ENSMUSG00000030057.15	ENSMUST00000204653.2	Cnbp	Cnbp-208	Known	Known	None	0.20000000298023224	None	None	None	None
m54284U_191107_221739/5440285/ccs	PacBio_Cortex_Rep1	mm10_ERCC_SIRV	chr11	55405246	55394513	-	6	1722	32995	278266	ENSMUSG00000018593.13	ENCODEMT000278266	Sparc	ENCODEMT000278266	Known	ISM	Suffix	0.20000000298023224	None	None	None	None
m54284U_191107_221739/162661161/ccs	PacBio_Cortex_Rep1	mm10_ERCC_SIRV	chr7	38183792	38196589	+	3	2165	21014	54815	ENSMUSG00000054676.15	ENSMUST00000178876.7	1600014C10Rik	1600014C10Rik-205	Known	Known	None	0.20000000298023224	None	None	None	None
m54284U_191212_053548/110429654/ccs	PacBio_Hippocampus_Rep1	mm10_ERCC_SIRV	chr9	40801277	40805199	+	9	2100	27474	71626	ENSMUSG00000015656.17	ENSMUST00000015800.15	Hspa8	Hspa8-201	Known	Known	None	0.25	None	None	None	None
m54284U_191107_221739/91949521/ccs	PacBio_Cortex_Rep1	mm10_ERCC_SIRV	chr15	80083352	80077797	-	10	1291	43790	112761	ENSMUSG00000060036.14	ENSMUST00000081650.14	Rpl3	Rpl3-201	Known	Known	None	0.20000000298023224	None	None	None	None
m54284U_191107_221739/9044271/ccs	PacBio_Cortex_Rep1	mm10_ERCC_SIRV	chr5	45520320	45526983	+	4	2176	13862	36362	ENSMUSG00000015804.14	ENSMUST00000156481.7	Med28	Med28-205	Known	Known	None	0.25	None	None	None	None
m54284U_191213_120042/85526908/ccs	PacBio_Hippocampus_Rep2	mm10_ERCC_SIRV	chr11	55405250	55394513	-	6	1726	32995	278266	ENSMUSG00000018593.13	ENCODEMT000278266	Sparc	ENCODEMT000278266	Known	ISM	Suffix	0.20000000298023224	None	None	None	None
m54284U_191109_043049/17957743/ccs	PacBio_Cortex_Rep2	mm10_ERCC_SIRV	chr1	85894581	85908658	+	6	1903	1440	3536	ENSMUSG00000026223.15	ENSMUST00000027425.15	Itm2c	Itm2c-201	Known	Known	None	0.800000011920929	None	None	None	None
m54284U_191109_043049/53084721/ccs	PacBio_Cortex_Rep2	mm10_ERCC_SIRV	chr19	43524496	43499755	-	9	1946	50899	133421	ENSMUSG00000025190.13	ENSMUST00000026196.13	Got1	Got1-201	Known	Known	None	0.30000001192092896	None	None	None	None
m54284U_191212_053548/91162963/ccs	PacBio_Hippocampus_Rep1	mm10_ERCC_SIRV	chrX	136822794	136837664	+	7	2507	53294	138350	ENSMUSG00000031425.15	ENSMUST00000033800.12	Plp1	Plp1-201	Known	Known	None	0.75	None	None	None	None
m54284U_191109_043049/6554383/ccs	PacBio_Cortex_Rep2	mm10_ERCC_SIRV	chr6	87851037	87842836	-	5	1851	18039	278328	ENSMUSG00000030057.15	ENCODEMT000278328	Cnbp	ENCODEMT000278328	Known	NIC	None	0.25	None	None	None	None
m54284U_191212_053548/111019399/ccs	PacBio_Hippocampus_Rep1	mm10_ERCC_SIRV	chr9	40801277	40805197	+	9	2098	27474	71626	ENSMUSG00000015656.17	ENSMUST00000015800.15	Hspa8	Hspa8-201	Known	Known	None	0.20000000298023224	None	None	None	None
m54284U_191107_221739/81004857/ccs	PacBio_Cortex_Rep1	mm10_ERCC_SIRV	chr13	81711391	81750489	+	2	1121	39518	102554	ENSMUSG00000051098.6	ENSMUST00000057598.6	Mblac2	Mblac2-201	Known	Known	None	0.8999999761581421	None	None	None	None
m54284U_191107_221739/173343966/ccs	PacBio_Cortex_Rep1	mm10_ERCC_SIRV	chr7	38183792	38197563	+	3	3139	21014	54815	ENSMUSG00000054676.15	ENSMUST00000178876.7	1600014C10Rik	1600014C10Rik-205	Known	Known	None	0.3499999940395355	None	None	None	None
m54284U_191107_221739/92078117/ccs	PacBio_Cortex_Rep1	mm10_ERCC_SIRV	chr15	80083352	80077797	-	10	1291	43790	112761	ENSMUSG00000060036.14	ENSMUST00000081650.14	Rpl3	Rpl3-201	Known	Known	None	0.20000000298023224	None	None	None	None
m54284U_191213_120042/76417585/ccs	PacBio_Hippocampus_Rep2	mm10_ERCC_SIRV	chr3	96635656	96644725	+	4	1553	8950	23464	ENSMUSG00000028102.15	ENSMUST00000156015.1	Pex11b	Pex11b-206	Known	Known	None	0.20000000298023224	None	None	None	None
m54284U_191109_043049/32705349/ccs	PacBio_Cortex_Rep2	mm10_ERCC_SIRV	chr11	55419889	55394513	-	10	2096	32995	86548	ENSMUSG00000018593.13	ENSMUST00000018737.12	Sparc	Sparc-201	Known	Known	None	0.25	None	None	None	None
m54284U_191213_120042/88345415/ccs	PacBio_Hippocampus_Rep2	mm10_ERCC_SIRV	chr17	35838232	35834807	-	4	1689	47295	123634	ENSMUSG00000001525.10	ENSMUST00000001566.9	Tubb5	Tubb5-201	Known	Known	None	0.10000000149011612	None	None	None	None
m54284U_191109_043049/53151060/ccs	PacBio_Cortex_Rep2	mm10_ERCC_SIRV	chr19	43524486	43499755	-	9	1936	50899	133421	ENSMUSG00000025190.13	ENSMUST00000026196.13	Got1	Got1-201	Known	Known	None	0.30000001192092896	None	None	None	None
m54284U_191212_053548/72484822/ccs	PacBio_Hippocampus_Rep1	mm10_ERCC_SIRV	chr6	87850980	87842836	-	5	1828	18039	47186	ENSMUSG00000030057.15	ENSMUST00000204653.2	Cnbp	Cnbp-208	Known	Known	None	0.25	None	None	None	None
m54284U_191212_053548/111477169/ccs	PacBio_Hippocampus_Rep1	mm10_ERCC_SIRV	chr9	40801277	40805196	+	9	2097	27474	71626	ENSMUSG00000015656.17	ENSMUST00000015800.15	Hspa8	Hspa8-201	Known	Known	None	0.25	None	None	None	None
m54284U_191107_221739/10813713/ccs	PacBio_Cortex_Rep1	mm10_ERCC_SIRV	chr5	45520320	45526981	+	4	2166	13862	36362	ENSMUSG00000015804.14	ENSMUST00000156481.7	Med28	Med28-205	Known	Known	None	0.20000000298023224	None	None	None	None
m54284U_191107_221739/92603857/ccs	PacBio_Cortex_Rep1	mm10_ERCC_SIRV	chr15	80083352	80077797	-	10	1291	43790	112761	ENSMUSG00000060036.14	ENSMUST00000081650.14	Rpl3	Rpl3-201	Known	Known	None	0.20000000298023224	None	None	None	None
m54284U_191212_053548/91687331/ccs	PacBio_Hippocampus_Rep1	mm10_ERCC_SIRV	chrX	136822794	136837664	+	7	2507	53294	138350	ENSMUSG00000031425.15	ENSMUST00000033800.12	Plp1	Plp1-201	Known	Known	None	0.75	None	None	None	None
m54284U_191109_043049/148113608/ccs	PacBio_Cortex_Rep2	mm10_ERCC_SIRV	chr7	38183792	38197562	+	3	3138	21014	54815	ENSMUSG00000054676.15	ENSMUST00000178876.7	1600014C10Rik	1600014C10Rik-205	Known	Known	None	0.30000001192092896	None	None	None	None
m54284U_191213_120042/156174130/ccs	PacBio_Hippocampus_Rep2	mm10_ERCC_SIRV	chr11	55405298	55394516	-	6	1750	32995	278266	ENSMUSG00000018593.13	ENCODEMT000278266	Sparc	ENCODEMT000278266	Known	ISM	Suffix	0.30000001192092896	None	None	None	None
m54284U_191109_043049/18022948/ccs	PacBio_Cortex_Rep2	mm10_ERCC_SIRV	chr1	85894581	85908658	+	6	1913	1440	3536	ENSMUSG00000026223.15	ENSMUST00000027425.15	Itm2c	Itm2c-201	Known	Known	None	0.800000011920929	None	None	None	None
m54284U_191213_120042/6948419/ccs	PacBio_Hippocampus_Rep2	mm10_ERCC_SIRV	chr13	81711396	81750489	+	2	1116	39518	102554	ENSMUSG00000051098.6	ENSMUST00000057598.6	Mblac2	Mblac2-201	Known	Known	None	0.8999999761581421	None	None	None	None
m54284U_191213_120042/142345640/ccs	PacBio_Hippocampus_Rep2	mm10_ERCC_SIRV	chr3	96635656	96644725	+	4	1557	8950	23463	ENSMUSG00000028102.15	ENSMUST00000118557.7	Pex11b	Pex11b-202	Known	Known	None	0.20000000298023224	None	None	None	None
m54284U_191109_043049/53676477/ccs	PacBio_Cortex_Rep2	mm10_ERCC_SIRV	chr19	43524525	43499755	-	9	1975	50899	133421	ENSMUSG00000025190.13	ENSMUST00000026196.13	Got1	Got1-201	Known	Known	None	0.30000001192092896	None	None	None	None
m54284U_191107_221739/92800236/ccs	PacBio_Cortex_Rep1	mm10_ERCC_SIRV	chr15	80083352	80077797	-	10	1291	43790	112761	ENSMUSG00000060036.14	ENSMUST00000081650.14	Rpl3	Rpl3-201	Known	Known	None	0.20000000298023224	None	None	None	None
m54284U_191212_053548/111675166/ccs	PacBio_Hippocampus_Rep1	mm10_ERCC_SIRV	chr9	40801277	40805201	+	9	2102	27474	71626	ENSMUSG00000015656.17	ENSMUST00000015800.15	Hspa8	Hspa8-201	Known	Known	None	0.20000000298023224	None	None	None	None
m54284U_191213_120042/74713866/ccs	PacBio_Hippocampus_Rep2	mm10_ERCC_SIRV	chr6	87851047	87842836	-	5	1895	18039	47186	ENSMUSG00000030057.15	ENSMUST00000204653.2	Cnbp	Cnbp-208	Known	Known	None	0.25	None	None	None	None
m54284U_191109_043049/144968244/ccs	PacBio_Cortex_Rep2	mm10_ERCC_SIRV	chr11	55419950	55394518	-	10	2152	32995	86548	ENSMUSG00000018593.13	ENSMUST00000018737.12	Sparc	Sparc-201	Known	Known	None	0.4000000059604645	None	None	None	None
m54284U_191107_221739/16648135/ccs	PacBio_Cortex_Rep1	mm10_ERCC_SIRV	chr5	45520320	45526981	+	4	2174	13862	36362	ENSMUSG00000015804.14	ENSMUST00000156481.7	Med28	Med28-205	Known	Known	None	0.20000000298023224	None	None	None	None
m54284U_191109_043049/156567969/ccs	PacBio_Cortex_Rep2	mm10_ERCC_SIRV	chr7	38183792	38197562	+	3	3138	21014	54815	ENSMUSG00000054676.15	ENSMUST00000178876.7	1600014C10Rik	1600014C10Rik-205	Known	Known	None	0.30000001192092896	None	None	None	None
m54284U_191107_221739/92996352/ccs	PacBio_Cortex_Rep1	mm10_ERCC_SIRV	chr15	80083352	80077797	-	10	1291	43790	112761	ENSMUSG00000060036.14	ENSMUST00000081650.14	Rpl3	Rpl3-201	Known	Known	None	0.20000000298023224	None	None	None	None
m54284U_191212_053548/91818355/ccs	PacBio_Hippocampus_Rep1	mm10_ERCC_SIRV	chrX	136822794	136837668	+	7	2511	53294	138350	ENSMUSG00000031425.15	ENSMUST00000033800.12	Plp1	Plp1-201	Known	Known	None	0.75	None	None	None	None
m54284U_191213_120042/76939471/ccs	PacBio_Hippocampus_Rep2	mm10_ERCC_SIRV	chr11	55419913	55394519	-	10	2129	32995	86547	ENSMUSG00000018593.13	ENSMUST00000108858.7	Sparc	Sparc-202	Known	Known	None	0.4000000059604645	None	None	None	None
m54284U_191213_120042/88474860/ccs	PacBio_Hippocampus_Rep2	mm10_ERCC_SIRV	chr17	35838232	35834807	-	4	1689	47295	123634	ENSMUSG00000001525.10	ENSMUST00000001566.9	Tubb5	Tubb5-201	Known	Known	None	0.10000000149011612	None	None	None	None
m54284U_191212_053548/112068276/ccs	PacBio_Hippocampus_Rep1	mm10_ERCC_SIRV	chr9	40801277	40805199	+	9	2100	27474	71626	ENSMUSG00000015656.17	ENSMUST00000015800.15	Hspa8	Hspa8-201	Known	Known	None	0.25	None	None	None	None
m54284U_191109_043049/53741982/ccs	PacBio_Cortex_Rep2	mm10_ERCC_SIRV	chr19	43524518	43499755	-	9	1968	50899	133421	ENSMUSG00000025190.13	ENSMUST00000026196.13	Got1	Got1-201	Known	Known	None	0.30000001192092896	None	None	None	None
m54284U_191213_120042/118097450/ccs	PacBio_Hippocampus_Rep2	mm10_ERCC_SIRV	chr13	81711397	81750489	+	2	1115	39518	102554	ENSMUSG00000051098.6	ENSMUST00000057598.6	Mblac2	Mblac2-201	Known	Known	None	0.8999999761581421	None	None	None	None
m54284U_191109_043049/18154033/ccs	PacBio_Cortex_Rep2	mm10_ERCC_SIRV	chr1	85894581	85908658	+	6	1913	1440	3536	ENSMUSG00000026223.15	ENSMUST00000027425.15	Itm2c	Itm2c-201	Known	Known	None	0.800000011920929	None	None	None	None
m54284U_191107_221739/131926549/ccs	PacBio_Cortex_Rep1	mm10_ERCC_SIRV	chr11	55395254	55394527	-	1	381	32995	278268	ENSMUSG00000018593.13	ENCODEMT000278268	Sparc	ENCODEMT000278268	Known	Genomic	None	0.6000000238418579	None	None	None	None
m54284U_191213_120042/144573949/ccs	PacBio_Hippocampus_Rep2	mm10_ERCC_SIRV	chr3	96635656	96644728	+	4	1560	8950	23463	ENSMUSG00000028102.15	ENSMUST00000118557.7	Pex11b	Pex11b-202	Known	Known	None	0.30000001192092896	None	None	None	None
m54284U_191213_120042/150865303/ccs	PacBio_Hippocampus_Rep2	mm10_ERCC_SIRV	chr6	87851057	87842836	-	5	1884	18039	47189	ENSMUSG00000030057.15	ENSMUST00000113619.7	Cnbp	Cnbp-203	Known	Known	None	0.25	None	None	None	None
m54284U_191212_053548/108658842/ccs	PacBio_Hippocampus_Rep1	mm10_ERCC_SIRV	chr7	38183792	38197562	+	3	3138	21014	54815	ENSMUSG00000054676.15	ENSMUST00000178876.7	1600014C10Rik	1600014C10Rik-205	Known	Known	None	0.30000001192092896	None	None	None	None
m54284U_191107_221739/92997716/ccs	PacBio_Cortex_Rep1	mm10_ERCC_SIRV	chr15	80083352	80077797	-	10	1291	43790	112761	ENSMUSG00000060036.14	ENSMUST00000081650.14	Rpl3	Rpl3-201	Known	Known	None	0.20000000298023224	None	None	None	None
m54284U_191107_221739/23070468/ccs	PacBio_Cortex_Rep1	mm10_ERCC_SIRV	chr5	45520320	45525597	+	4	790	13862	36362	ENSMUSG00000015804.14	ENSMUST00000156481.7	Med28	Med28-205	Known	Known	None	0.0	None	None	None	None
m54284U_191212_053548/112265076/ccs	PacBio_Hippocampus_Rep1	mm10_ERCC_SIRV	chr9	40801277	40805199	+	9	2100	27474	71626	ENSMUSG00000015656.17	ENSMUST00000015800.15	Hspa8	Hspa8-201	Known	Known	None	0.25	None	None	None	None
m54284U_191212_053548/92014408/ccs	PacBio_Hippocampus_Rep1	mm10_ERCC_SIRV	chrX	136822794	136837664	+	7	2507	53294	138350	ENSMUSG00000031425.15	ENSMUST00000033800.12	Plp1	Plp1-201	Known	Known	None	0.75	None	None	None	None
m54284U_191109_043049/54002451/ccs	PacBio_Cortex_Rep2	mm10_ERCC_SIRV	chr19	43524532	43499755	-	9	1982	50899	133421	ENSMUSG00000025190.13	ENSMUST00000026196.13	Got1	Got1-201	Known	Known	None	0.30000001192092896	None	None	None	None
m54284U_191109_043049/54004397/ccs	PacBio_Cortex_Rep2	mm10_ERCC_SIRV	chr11	55398717	55394526	-	3	1329	32995	278277	ENSMUSG00000018593.13	ENCODEMT000278277	Sparc	ENCODEMT000278277	Known	ISM	Suffix	0.6000000238418579	None	None	None	None
m54284U_191107_221739/93194025/ccs	PacBio_Cortex_Rep1	mm10_ERCC_SIRV	chr15	80083352	80077797	-	10	1291	43790	112761	ENSMUSG00000060036.14	ENSMUST00000081650.14	Rpl3	Rpl3-201	Known	Known	None	0.20000000298023224	None	None	None	None
m54284U_191212_053548/112787598/ccs	PacBio_Hippocampus_Rep1	mm10_ERCC_SIRV	chr9	40801277	40805199	+	9	2100	27474	71626	ENSMUSG00000015656.17	ENSMUST00000015800.15	Hspa8	Hspa8-201	Known	Known	None	0.25	None	None	None	None
m54284U_191107_221739/47252744/ccs	PacBio_Cortex_Rep1	mm10_ERCC_SIRV	chr6	87851047	87842837	-	5	1873	18039	47189	ENSMUSG00000030057.15	ENSMUST00000113619.7	Cnbp	Cnbp-203	Known	Known	None	0.25	None	None	None	None
m54284U_191107_221739/20775179/ccs	PacBio_Cortex_Rep1	mm10_ERCC_SIRV	chr3	96635657	96644722	+	4	1553	8950	23463	ENSMUSG00000028102.15	ENSMUST00000118557.7	Pex11b	Pex11b-202	Known	Known	None	0.25	None	None	None	None
m54284U_191107_221739/50333127/ccs	PacBio_Cortex_Rep1	mm10_ERCC_SIRV	chr13	81711407	81750489	+	2	1105	39518	102554	ENSMUSG00000051098.6	ENSMUST00000057598.6	Mblac2	Mblac2-201	Known	Known	None	0.8999999761581421	None	None	None	None
m54284U_191109_043049/18613306/ccs	PacBio_Cortex_Rep2	mm10_ERCC_SIRV	chr1	85894581	85908658	+	6	1913	1440	3536	ENSMUSG00000026223.15	ENSMUST00000027425.15	Itm2c	Itm2c-201	Known	Known	None	0.800000011920929	None	None	None	None
m54284U_191213_120042/41222888/ccs	PacBio_Hippocampus_Rep2	mm10_ERCC_SIRV	chr7	38183792	38195601	+	3	1177	21014	54815	ENSMUSG00000054676.15	ENSMUST00000178876.7	1600014C10Rik	1600014C10Rik-205	Known	Known	None	0.15000000596046448	None	None	None	None
m54284U_191107_221739/23462769/ccs	PacBio_Cortex_Rep1	mm10_ERCC_SIRV	chr5	45520320	45526909	+	4	2102	13862	36362	ENSMUSG00000015804.14	ENSMUST00000156481.7	Med28	Med28-205	Known	Known	None	0.30000001192092896	None	None	None	None
m54284U_191213_120042/88605596/ccs	PacBio_Hippocampus_Rep2	mm10_ERCC_SIRV	chr17	35838232	35834807	-	4	1689	47295	123634	ENSMUSG00000001525.10	ENSMUST00000001566.9	Tubb5	Tubb5-201	Known	Known	None	0.10000000149011612	None	None	None	None
m54284U_191109_043049/54003499/ccs	PacBio_Cortex_Rep2	mm10_ERCC_SIRV	chr19	43524534	43499755	-	9	1984	50899	133421	ENSMUSG00000025190.13	ENSMUST00000026196.13	Got1	Got1-201	Known	Known	None	0.30000001192092896	None	None	None	None
m54284U_191107_221739/93260181/ccs	PacBio_Cortex_Rep1	mm10_ERCC_SIRV	chr15	80083347	80077797	-	10	1286	43790	112761	ENSMUSG00000060036.14	ENSMUST00000081650.14	Rpl3	Rpl3-201	Known	Known	None	0.20000000298023224	None	None	None	None
m54284U_191212_053548/112855651/ccs	PacBio_Hippocampus_Rep1	mm10_ERCC_SIRV	chr9	40801277	40805200	+	9	2101	27474	71626	ENSMUSG00000015656.17	ENSMUST00000015800.15	Hspa8	Hspa8-201	Known	Known	None	0.20000000298023224	None	None	None	None
m54284U_191107_221739/1049673/ccs	PacBio_Cortex_Rep1	mm10_ERCC_SIRV	chr11	55405301	55394530	-	6	1760	32995	278266	ENSMUSG00000018593.13	ENCODEMT000278266	Sparc	ENCODEMT000278266	Known	ISM	Suffix	0.6499999761581421	None	None	None	None
m54284U_191212_053548/92014637/ccs	PacBio_Hippocampus_Rep1	mm10_ERCC_SIRV	chrX	136822794	136837658	+	7	2456	53294	138350	ENSMUSG00000031425.15	ENSMUST00000033800.12	Plp1	Plp1-201	Known	Known	None	0.550000011920929	None	None	None	None
m54284U_191213_120042/147458387/ccs	PacBio_Hippocampus_Rep2	mm10_ERCC_SIRV	chr6	87851021	87842842	-	5	1866	18039	47187	ENSMUSG00000030057.15	ENSMUST00000032138.14	Cnbp	Cnbp-201	Known	Known	None	0.25	None	None	None	None
m54284U_191212_053548/108462436/ccs	PacBio_Hippocampus_Rep1	mm10_ERCC_SIRV	chr13	81711412	81750489	+	2	1100	39518	102554	ENSMUSG00000051098.6	ENSMUST00000057598.6	Mblac2	Mblac2-201	Known	Known	None	0.8999999761581421	None	None	None	None
m54284U_191213_120042/73139201/ccs	PacBio_Hippocampus_Rep2	mm10_ERCC_SIRV	chr7	38183793	38197560	+	3	3135	21014	54815	ENSMUSG00000054676.15	ENSMUST00000178876.7	1600014C10Rik	1600014C10Rik-205	Known	Known	None	0.30000001192092896	None	None	None	None
m54284U_191107_221739/93325288/ccs	PacBio_Cortex_Rep1	mm10_ERCC_SIRV	chr15	80083352	80077797	-	10	1291	43790	112761	ENSMUSG00000060036.14	ENSMUST00000081650.14	Rpl3	Rpl3-201	Known	Known	None	0.20000000298023224	None	None	None	None
m54284U_191109_043049/19006366/ccs	PacBio_Cortex_Rep2	mm10_ERCC_SIRV	chr1	85894581	85908656	+	6	1901	1440	3536	ENSMUSG00000026223.15	ENSMUST00000027425.15	Itm2c	Itm2c-201	Known	Known	None	0.800000011920929	None	None	None	None
m54284U_191109_043049/54199402/ccs	PacBio_Cortex_Rep2	mm10_ERCC_SIRV	chr19	43524505	43499755	-	9	1955	50899	133421	ENSMUSG00000025190.13	ENSMUST00000026196.13	Got1	Got1-201	Known	Known	None	0.30000001192092896	None	None	None	None
m54284U_191212_053548/113182747/ccs	PacBio_Hippocampus_Rep1	mm10_ERCC_SIRV	chr9	40801277	40805194	+	9	2095	27474	71626	ENSMUSG00000015656.17	ENSMUST00000015800.15	Hspa8	Hspa8-201	Known	Known	None	0.25	None	None	None	None
m54284U_191107_221739/26609385/ccs	PacBio_Cortex_Rep1	mm10_ERCC_SIRV	chr5	45520320	45526984	+	4	2177	13862	36362	ENSMUSG00000015804.14	ENSMUST00000156481.7	Med28	Med28-205	Known	Known	None	0.25	None	None	None	None
m54284U_191107_221739/50266698/ccs	PacBio_Cortex_Rep1	mm10_ERCC_SIRV	chr3	96635657	96644728	+	4	1559	8950	23463	ENSMUSG00000028102.15	ENSMUST00000118557.7	Pex11b	Pex11b-202	Known	Known	None	0.30000001192092896	None	None	None	None
m54284U_191107_221739/3278282/ccs	PacBio_Cortex_Rep1	mm10_ERCC_SIRV	chr11	55419925	55394529	-	10	2116	32995	86548	ENSMUSG00000018593.13	ENSMUST00000018737.12	Sparc	Sparc-201	Known	Known	None	0.6499999761581421	None	None	None	None
m54284U_191107_221739/66783089/ccs	PacBio_Cortex_Rep1	mm10_ERCC_SIRV	chr6	87851046	87842998	-	5	1735	18039	47187	ENSMUSG00000030057.15	ENSMUST00000032138.14	Cnbp	Cnbp-201	Known	Known	None	0.3499999940395355	None	None	None	None
m54284U_191107_221739/93587981/ccs	PacBio_Cortex_Rep1	mm10_ERCC_SIRV	chr15	80083352	80077797	-	10	1291	43790	112761	ENSMUSG00000060036.14	ENSMUST00000081650.14	Rpl3	Rpl3-201	Known	Known	None	0.20000000298023224	None	None	None	None
m54284U_191212_053548/92277324/ccs	PacBio_Hippocampus_Rep1	mm10_ERCC_SIRV	chrX	136822794	136837775	+	7	2618	53294	138350	ENSMUSG00000031425.15	ENSMUST00000033800.12	Plp1	Plp1-201	Known	Known	None	0.699999988079071	None	None	None	None
m54284U_191107_221739/4064685/ccs	PacBio_Cortex_Rep1	mm10_ERCC_SIRV	chr7	38183794	38196574	+	3	2148	21014	54815	ENSMUSG00000054676.15	ENSMUST00000178876.7	1600014C10Rik	1600014C10Rik-205	Known	Known	None	0.3499999940395355	None	None	None	None
m54284U_191213_120042/88607125/ccs	PacBio_Hippocampus_Rep2	mm10_ERCC_SIRV	chr17	35838223	35834807	-	4	1680	47295	123634	ENSMUSG00000001525.10	ENSMUST00000001566.9	Tubb5	Tubb5-201	Known	Known	None	0.10000000149011612	None	None	None	None
m54284U_191109_043049/147588679/ccs	PacBio_Cortex_Rep2	mm10_ERCC_SIRV	chr13	81711417	81753261	+	2	3867	39518	102554	ENSMUSG00000051098.6	ENSMUST00000057598.6	Mblac2	Mblac2-201	Known	Known	None	0.20000000298023224	None	None	None	None
m54284U_191212_053548/113183237/ccs	PacBio_Hippocampus_Rep1	mm10_ERCC_SIRV	chr9	40801277	40805195	+	9	2096	27474	71626	ENSMUSG00000015656.17	ENSMUST00000015800.15	Hspa8	Hspa8-201	Known	Known	None	0.25	None	None	None	None
m54284U_191107_221739/3475363/ccs	PacBio_Cortex_Rep1	mm10_ERCC_SIRV	chr11	55405301	55394530	-	6	1760	32995	278266	ENSMUSG00000018593.13	ENCODEMT000278266	Sparc	ENCODEMT000278266	Known	ISM	Suffix	0.6499999761581421	None	None	None	None
m54284U_191107_221739/80348264/ccs	PacBio_Cortex_Rep1	mm10_ERCC_SIRV	chr3	96635657	96644728	+	4	1559	8950	23463	ENSMUSG00000028102.15	ENSMUST00000118557.7	Pex11b	Pex11b-202	Known	Known	None	0.30000001192092896	None	None	None	None
m54284U_191109_043049/54264689/ccs	PacBio_Cortex_Rep2	mm10_ERCC_SIRV	chr19	43507996	43499753	-	7	1601	50899	278109	ENSMUSG00000025190.13	ENCODEMT000278109	Got1	ENCODEMT000278109	Known	ISM	Suffix	0.30000001192092896	None	None	None	None
m54284U_191107_221739/93651243/ccs	PacBio_Cortex_Rep1	mm10_ERCC_SIRV	chr15	80083352	80077797	-	10	1291	43790	112761	ENSMUSG00000060036.14	ENSMUST00000081650.14	Rpl3	Rpl3-201	Known	Known	None	0.20000000298023224	None	None	None	None
m54284U_191109_043049/160958154/ccs	PacBio_Cortex_Rep2	mm10_ERCC_SIRV	chr6	87851032	87843060	-	5	1638	18039	47188	ENSMUSG00000030057.15	ENSMUST00000204890.2	Cnbp	Cnbp-209	Known	Known	None	0.25	None	None	None	None
m54284U_191109_043049/19007219/ccs	PacBio_Cortex_Rep2	mm10_ERCC_SIRV	chr1	85894581	85908658	+	6	1913	1440	3536	ENSMUSG00000026223.15	ENSMUST00000027425.15	Itm2c	Itm2c-201	Known	Known	None	0.800000011920929	None	None	None	None
m54284U_191107_221739/28248321/ccs	PacBio_Cortex_Rep1	mm10_ERCC_SIRV	chr5	45520320	45527777	+	4	2970	13862	36362	ENSMUSG00000015804.14	ENSMUST00000156481.7	Med28	Med28-205	Known	Known	None	0.10000000149011612	None	None	None	None
m54284U_191107_221739/19857850/ccs	PacBio_Cortex_Rep1	mm10_ERCC_SIRV	chr7	38183794	38196590	+	3	2164	21014	54815	ENSMUSG00000054676.15	ENSMUST00000178876.7	1600014C10Rik	1600014C10Rik-205	Known	Known	None	0.20000000298023224	None	None	None	None
m54284U_191107_221739/8390301/ccs	PacBio_Cortex_Rep1	mm10_ERCC_SIRV	chr11	55419868	55394529	-	10	2059	32995	86548	ENSMUSG00000018593.13	ENSMUST00000018737.12	Sparc	Sparc-201	Known	Known	None	0.6499999761581421	None	None	None	None
m54284U_191212_053548/113707216/ccs	PacBio_Hippocampus_Rep1	mm10_ERCC_SIRV	chr9	40801277	40805197	+	9	2098	27474	71626	ENSMUSG00000015656.17	ENSMUST00000015800.15	Hspa8	Hspa8-201	Known	Known	None	0.20000000298023224	None	None	None	None
m54284U_191107_221739/93653063/ccs	PacBio_Cortex_Rep1	mm10_ERCC_SIRV	chr15	80083352	80077797	-	10	1291	43790	112761	ENSMUSG00000060036.14	ENSMUST00000081650.14	Rpl3	Rpl3-201	Known	Known	None	0.20000000298023224	None	None	None	None
m54284U_191212_053548/92602950/ccs	PacBio_Hippocampus_Rep1	mm10_ERCC_SIRV	chrX	136822794	136837664	+	7	2402	53294	138351	ENSMUSG00000031425.15	ENSMUST00000113085.1	Plp1	Plp1-202	Known	Known	None	0.75	None	None	None	None
m54284U_191213_120042/178913748/ccs	PacBio_Hippocampus_Rep2	mm10_ERCC_SIRV	chr13	81711417	81750489	+	2	1095	39518	102554	ENSMUSG00000051098.6	ENSMUST00000057598.6	Mblac2	Mblac2-201	Known	Known	None	0.8999999761581421	None	None	None	None
m54284U_191109_043049/54462505/ccs	PacBio_Cortex_Rep2	mm10_ERCC_SIRV	chr19	43524549	43499755	-	9	1999	50899	133421	ENSMUSG00000025190.13	ENSMUST00000026196.13	Got1	Got1-201	Known	Known	None	0.30000001192092896	None	None	None	None
m54284U_191109_043049/143590491/ccs	PacBio_Cortex_Rep2	mm10_ERCC_SIRV	chr3	96635657	96644724	+	4	1555	8950	23463	ENSMUSG00000028102.15	ENSMUST00000118557.7	Pex11b	Pex11b-202	Known	Known	None	0.25	None	None	None	None
m54284U_191212_053548/34603445/ccs	PacBio_Hippocampus_Rep1	mm10_ERCC_SIRV	chr6	87851047	87843071	-	5	1660	18039	47186	ENSMUSG00000030057.15	ENSMUST00000204653.2	Cnbp	Cnbp-208	Known	Known	None	0.10000000149011612	None	None	None	None
m54284U_191107_221739/14419780/ccs	PacBio_Cortex_Rep1	mm10_ERCC_SIRV	chr11	55419899	55394529	-	10	2090	32995	86548	ENSMUSG00000018593.13	ENSMUST00000018737.12	Sparc	Sparc-201	Known	Known	None	0.6499999761581421	None	None	None	None
m54284U_191107_221739/55968939/ccs	PacBio_Cortex_Rep1	mm10_ERCC_SIRV	chr7	38183794	38197561	+	3	3135	21014	54815	ENSMUSG00000054676.15	ENSMUST00000178876.7	1600014C10Rik	1600014C10Rik-205	Known	Known	None	0.30000001192092896	None	None	None	None
m54284U_191212_053548/114034934/ccs	PacBio_Hippocampus_Rep1	mm10_ERCC_SIRV	chr9	40801277	40805199	+	9	2100	27474	71626	ENSMUSG00000015656.17	ENSMUST00000015800.15	Hspa8	Hspa8-201	Known	Known	None	0.25	None	None	None	None
m54284U_191109_043049/19333624/ccs	PacBio_Cortex_Rep2	mm10_ERCC_SIRV	chr1	85894581	85908658	+	6	1913	1440	3536	ENSMUSG00000026223.15	ENSMUST00000027425.15	Itm2c	Itm2c-201	Known	Known	None	0.800000011920929	None	None	None	None
m54284U_191107_221739/93913349/ccs	PacBio_Cortex_Rep1	mm10_ERCC_SIRV	chr15	80083348	80077797	-	10	1263	43790	274969	ENSMUSG00000060036.14	ENCODEMT000274969	Rpl3	ENCODEMT000274969	Known	NNC	None	0.20000000298023224	None	None	None	None
m54284U_191107_221739/37816272/ccs	PacBio_Cortex_Rep1	mm10_ERCC_SIRV	chr5	45520320	45526983	+	4	2176	13862	36362	ENSMUSG00000015804.14	ENSMUST00000156481.7	Med28	Med28-205	Known	Known	None	0.25	None	None	None	None
m54284U_191213_120042/88869303/ccs	PacBio_Hippocampus_Rep2	mm10_ERCC_SIRV	chr17	35837093	35834807	-	3	1810	47295	123635	ENSMUSG00000001525.10	ENSMUST00000173253.1	Tubb5	Tubb5-204	Known	Known	None	0.10000000149011612	None	None	None	None
m54284U_191107_221739/87032177/ccs	PacBio_Cortex_Rep1	mm10_ERCC_SIRV	chr13	81711418	81750489	+	2	1094	39518	102554	ENSMUSG00000051098.6	ENSMUST00000057598.6	Mblac2	Mblac2-201	Known	Known	None	0.8999999761581421	None	None	None	None
m54284U_191107_221739/24316416/ccs	PacBio_Cortex_Rep1	mm10_ERCC_SIRV	chr11	55419926	55394529	-	10	2117	32995	86548	ENSMUSG00000018593.13	ENSMUST00000018737.12	Sparc	Sparc-201	Known	Known	None	0.6499999761581421	None	None	None	None
m54284U_191109_043049/54527940/ccs	PacBio_Cortex_Rep2	mm10_ERCC_SIRV	chr19	43524523	43499755	-	9	1973	50899	133421	ENSMUSG00000025190.13	ENSMUST00000026196.13	Got1	Got1-201	Known	Known	None	0.30000001192092896	None	None	None	None
m54284U_191212_053548/92670451/ccs	PacBio_Hippocampus_Rep1	mm10_ERCC_SIRV	chrX	136822794	136837664	+	7	2507	53294	138350	ENSMUSG00000031425.15	ENSMUST00000033800.12	Plp1	Plp1-201	Known	Known	None	0.75	None	None	None	None
m54284U_191212_053548/114229821/ccs	PacBio_Hippocampus_Rep1	mm10_ERCC_SIRV	chr9	40801277	40805195	+	9	2096	27474	71626	ENSMUSG00000015656.17	ENSMUST00000015800.15	Hspa8	Hspa8-201	Known	Known	None	0.25	None	None	None	None
m54284U_191107_221739/93981434/ccs	PacBio_Cortex_Rep1	mm10_ERCC_SIRV	chr15	80083352	80077797	-	10	1291	43790	112761	ENSMUSG00000060036.14	ENSMUST00000081650.14	Rpl3	Rpl3-201	Known	Known	None	0.20000000298023224	None	None	None	None
m54284U_191107_221739/60032380/ccs	PacBio_Cortex_Rep1	mm10_ERCC_SIRV	chr7	38183794	38197564	+	3	3138	21014	54815	ENSMUSG00000054676.15	ENSMUST00000178876.7	1600014C10Rik	1600014C10Rik-205	Known	Known	None	0.30000001192092896	None	None	None	None
m54284U_191107_221739/88211748/ccs	PacBio_Cortex_Rep1	mm10_ERCC_SIRV	chr6	87851016	87843072	-	5	1628	18039	47186	ENSMUSG00000030057.15	ENSMUST00000204653.2	Cnbp	Cnbp-208	Known	Known	None	0.10000000149011612	None	None	None	None
m54284U_191212_053548/68355457/ccs	PacBio_Hippocampus_Rep1	mm10_ERCC_SIRV	chr3	96635657	96644726	+	4	1553	8950	23464	ENSMUSG00000028102.15	ENSMUST00000156015.1	Pex11b	Pex11b-206	Known	Known	None	0.25	None	None	None	None
m54284U_191107_221739/116982357/ccs	PacBio_Cortex_Rep1	mm10_ERCC_SIRV	chr7	38183794	38196585	+	3	2097	21014	278344	ENSMUSG00000054676.15	ENCODEMT000278344	1600014C10Rik	ENCODEMT000278344	Known	NNC	None	0.3499999940395355	None	None	None	None
m54284U_191107_221739/29884907/ccs	PacBio_Cortex_Rep1	mm10_ERCC_SIRV	chr11	55419865	55394529	-	10	2045	32995	86547	ENSMUSG00000018593.13	ENSMUST00000108858.7	Sparc	Sparc-202	Known	Known	None	0.6499999761581421	None	None	None	None
m54284U_191109_043049/19465115/ccs	PacBio_Cortex_Rep2	mm10_ERCC_SIRV	chr1	85894581	85908658	+	6	1913	1440	3536	ENSMUSG00000026223.15	ENSMUST00000027425.15	Itm2c	Itm2c-201	Known	Known	None	0.800000011920929	None	None	None	None
m54284U_191107_221739/43255485/ccs	PacBio_Cortex_Rep1	mm10_ERCC_SIRV	chr5	45520320	45525597	+	4	790	13862	36362	ENSMUSG00000015804.14	ENSMUST00000156481.7	Med28	Med28-205	Known	Known	None	0.0	None	None	None	None
m54284U_191109_043049/109838433/ccs	PacBio_Cortex_Rep2	mm10_ERCC_SIRV	chr13	81711418	81750489	+	2	1094	39518	102554	ENSMUSG00000051098.6	ENSMUST00000057598.6	Mblac2	Mblac2-201	Known	Known	None	0.8999999761581421	None	None	None	None
m54284U_191109_043049/54659239/ccs	PacBio_Cortex_Rep2	mm10_ERCC_SIRV	chr19	43524550	43499755	-	9	2000	50899	133421	ENSMUSG00000025190.13	ENSMUST00000026196.13	Got1	Got1-201	Known	Known	None	0.30000001192092896	None	None	None	None
m54284U_191212_053548/114296066/ccs	PacBio_Hippocampus_Rep1	mm10_ERCC_SIRV	chr9	40801277	40805198	+	9	2099	27474	71626	ENSMUSG00000015656.17	ENSMUST00000015800.15	Hspa8	Hspa8-201	Known	Known	None	0.25	None	None	None	None
m54284U_191107_221739/94112597/ccs	PacBio_Cortex_Rep1	mm10_ERCC_SIRV	chr15	80083352	80077797	-	10	1291	43790	112761	ENSMUSG00000060036.14	ENSMUST00000081650.14	Rpl3	Rpl3-201	Known	Known	None	0.20000000298023224	None	None	None	None
m54284U_191212_053548/51380586/ccs	PacBio_Hippocampus_Rep1	mm10_ERCC_SIRV	chr6	87851021	87843072	-	5	1612	18039	47189	ENSMUSG00000030057.15	ENSMUST00000113619.7	Cnbp	Cnbp-203	Known	Known	None	0.10000000149011612	None	None	None	None
m54284U_191107_221739/30213386/ccs	PacBio_Cortex_Rep1	mm10_ERCC_SIRV	chr11	55419946	55394529	-	10	2130	32995	86548	ENSMUSG00000018593.13	ENSMUST00000018737.12	Sparc	Sparc-201	Known	Known	None	0.6499999761581421	None	None	None	None
m54284U_191213_120042/148701190/ccs	PacBio_Hippocampus_Rep2	mm10_ERCC_SIRV	chr3	96635657	96644722	+	4	1553	8950	23463	ENSMUSG00000028102.15	ENSMUST00000118557.7	Pex11b	Pex11b-202	Known	Known	None	0.25	None	None	None	None
m54284U_191213_120042/88934236/ccs	PacBio_Hippocampus_Rep2	mm10_ERCC_SIRV	chr17	35838232	35834807	-	4	1689	47295	123634	ENSMUSG00000001525.10	ENSMUST00000001566.9	Tubb5	Tubb5-201	Known	Known	None	0.10000000149011612	None	None	None	None
m54284U_191107_221739/145949844/ccs	PacBio_Cortex_Rep1	mm10_ERCC_SIRV	chr7	38183794	38196590	+	3	2164	21014	54815	ENSMUSG00000054676.15	ENSMUST00000178876.7	1600014C10Rik	1600014C10Rik-205	Known	Known	None	0.20000000298023224	None	None	None	None
m54284U_191212_053548/92734973/ccs	PacBio_Hippocampus_Rep1	mm10_ERCC_SIRV	chrX	136822794	136837664	+	7	2402	53294	138351	ENSMUSG00000031425.15	ENSMUST00000113085.1	Plp1	Plp1-202	Known	Known	None	0.75	None	None	None	None
m54284U_191107_221739/94175876/ccs	PacBio_Cortex_Rep1	mm10_ERCC_SIRV	chr15	80083352	80077797	-	10	1291	43790	112761	ENSMUSG00000060036.14	ENSMUST00000081650.14	Rpl3	Rpl3-201	Known	Known	None	0.20000000298023224	None	None	None	None
m54284U_191212_053548/114360881/ccs	PacBio_Hippocampus_Rep1	mm10_ERCC_SIRV	chr9	40801277	40805197	+	9	2098	27474	71626	ENSMUSG00000015656.17	ENSMUST00000015800.15	Hspa8	Hspa8-201	Known	Known	None	0.20000000298023224	None	None	None	None
m54284U_191109_043049/55118575/ccs	PacBio_Cortex_Rep2	mm10_ERCC_SIRV	chr19	43524495	43499755	-	9	1945	50899	133421	ENSMUSG00000025190.13	ENSMUST00000026196.13	Got1	Got1-201	Known	Known	None	0.30000001192092896	None	None	None	None
m54284U_191109_043049/19530255/ccs	PacBio_Cortex_Rep2	mm10_ERCC_SIRV	chr1	85894581	85908658	+	6	1913	1440	3536	ENSMUSG00000026223.15	ENSMUST00000027425.15	Itm2c	Itm2c-201	Known	Known	None	0.800000011920929	None	None	None	None
m54284U_191107_221739/117638478/ccs	PacBio_Cortex_Rep1	mm10_ERCC_SIRV	chr5	45520320	45525583	+	4	776	13862	36362	ENSMUSG00000015804.14	ENSMUST00000156481.7	Med28	Med28-205	Known	Known	None	0.15000000596046448	None	None	None	None
m54284U_191213_120042/42927536/ccs	PacBio_Hippocampus_Rep2	mm10_ERCC_SIRV	chr13	81711418	81750489	+	2	1094	39518	102554	ENSMUSG00000051098.6	ENSMUST00000057598.6	Mblac2	Mblac2-201	Known	Known	None	0.8999999761581421	None	None	None	None
m54284U_191107_221739/33228198/ccs	PacBio_Cortex_Rep1	mm10_ERCC_SIRV	chr11	55419868	55394529	-	10	2059	32995	86548	ENSMUSG00000018593.13	ENSMUST00000018737.12	Sparc	Sparc-201	Known	Known	None	0.6499999761581421	None	None	None	None
m54284U_191212_053548/110624911/ccs	PacBio_Hippocampus_Rep1	mm10_ERCC_SIRV	chr6	87851047	87843072	-	5	1638	18039	47189	ENSMUSG00000030057.15	ENSMUST00000113619.7	Cnbp	Cnbp-203	Known	Known	None	0.10000000149011612	None	None	None	None
m54284U_191107_221739/94309195/ccs	PacBio_Cortex_Rep1	mm10_ERCC_SIRV	chr15	80083352	80077797	-	10	1291	43790	112761	ENSMUSG00000060036.14	ENSMUST00000081650.14	Rpl3	Rpl3-201	Known	Known	None	0.20000000298023224	None	None	None	None
m54284U_191109_043049/2163432/ccs	PacBio_Cortex_Rep2	mm10_ERCC_SIRV	chr7	38183794	38196591	+	3	2165	21014	54815	ENSMUSG00000054676.15	ENSMUST00000178876.7	1600014C10Rik	1600014C10Rik-205	Known	Known	None	0.20000000298023224	None	None	None	None
m54284U_191212_053548/114362491/ccs	PacBio_Hippocampus_Rep1	mm10_ERCC_SIRV	chr9	40801277	40805199	+	9	2100	27474	71626	ENSMUSG00000015656.17	ENSMUST00000015800.15	Hspa8	Hspa8-201	Known	Known	None	0.25	None	None	None	None
m54284U_191107_221739/5440077/ccs	PacBio_Cortex_Rep1	mm10_ERCC_SIRV	chr3	96635658	96644727	+	4	1553	8950	23464	ENSMUSG00000028102.15	ENSMUST00000156015.1	Pex11b	Pex11b-206	Known	Known	None	0.30000001192092896	None	None	None	None
m54284U_191109_043049/55184105/ccs	PacBio_Cortex_Rep2	mm10_ERCC_SIRV	chr19	43524529	43499755	-	9	1979	50899	133421	ENSMUSG00000025190.13	ENSMUST00000026196.13	Got1	Got1-201	Known	Known	None	0.30000001192092896	None	None	None	None
m54284U_191107_221739/41943516/ccs	PacBio_Cortex_Rep1	mm10_ERCC_SIRV	chr11	55419868	55394529	-	10	2059	32995	86548	ENSMUSG00000018593.13	ENSMUST00000018737.12	Sparc	Sparc-201	Known	Known	None	0.6499999761581421	None	None	None	None
m54284U_191107_221739/94439690/ccs	PacBio_Cortex_Rep1	mm10_ERCC_SIRV	chr15	80083352	80077797	-	10	1291	43790	112761	ENSMUSG00000060036.14	ENSMUST00000081650.14	Rpl3	Rpl3-201	Known	Known	None	0.20000000298023224	None	None	None	None
m54284U_191213_120042/96993334/ccs	PacBio_Hippocampus_Rep2	mm10_ERCC_SIRV	chr13	81711418	81750489	+	2	1094	39518	102554	ENSMUSG00000051098.6	ENSMUST00000057598.6	Mblac2	Mblac2-201	Known	Known	None	0.8999999761581421	None	None	None	None
m54284U_191212_053548/93061754/ccs	PacBio_Hippocampus_Rep1	mm10_ERCC_SIRV	chrX	136822794	136837664	+	7	2402	53294	138351	ENSMUSG00000031425.15	ENSMUST00000113085.1	Plp1	Plp1-202	Known	Known	None	0.75	None	None	None	None
m54284U_191107_221739/129171626/ccs	PacBio_Cortex_Rep1	mm10_ERCC_SIRV	chr5	45520320	45526992	+	4	2185	13862	36362	ENSMUSG00000015804.14	ENSMUST00000156481.7	Med28	Med28-205	Known	Known	None	0.3499999940395355	None	None	None	None
m54284U_191109_043049/19598105/ccs	PacBio_Cortex_Rep2	mm10_ERCC_SIRV	chr1	85894581	85908656	+	6	1911	1440	3536	ENSMUSG00000026223.15	ENSMUST00000027425.15	Itm2c	Itm2c-201	Known	Known	None	0.800000011920929	None	None	None	None
m54284U_191213_120042/132713177/ccs	PacBio_Hippocampus_Rep2	mm10_ERCC_SIRV	chr6	87851045	87843072	-	5	1657	18039	47186	ENSMUSG00000030057.15	ENSMUST00000204653.2	Cnbp	Cnbp-208	Known	Known	None	0.10000000149011612	None	None	None	None
m54284U_191212_053548/114557533/ccs	PacBio_Hippocampus_Rep1	mm10_ERCC_SIRV	chr9	40801277	40805196	+	9	2089	27474	71626	ENSMUSG00000015656.17	ENSMUST00000015800.15	Hspa8	Hspa8-201	Known	Known	None	0.25	None	None	None	None
m54284U_191213_120042/88998868/ccs	PacBio_Hippocampus_Rep2	mm10_ERCC_SIRV	chr17	35838232	35834807	-	4	1689	47295	123634	ENSMUSG00000001525.10	ENSMUST00000001566.9	Tubb5	Tubb5-201	Known	Known	None	0.10000000149011612	None	None	None	None
m54284U_191109_043049/61735960/ccs	PacBio_Cortex_Rep2	mm10_ERCC_SIRV	chr7	38183794	38197561	+	3	3135	21014	54815	ENSMUSG00000054676.15	ENSMUST00000178876.7	1600014C10Rik	1600014C10Rik-205	Known	Known	None	0.30000001192092896	None	None	None	None
m54284U_191107_221739/42534505/ccs	PacBio_Cortex_Rep1	mm10_ERCC_SIRV	chr11	55419867	55394529	-	10	2058	32995	86548	ENSMUSG00000018593.13	ENSMUST00000018737.12	Sparc	Sparc-201	Known	Known	None	0.6499999761581421	None	None	None	None
m54284U_191107_221739/94439843/ccs	PacBio_Cortex_Rep1	mm10_ERCC_SIRV	chr15	80083352	80077797	-	10	1291	43790	112761	ENSMUSG00000060036.14	ENSMUST00000081650.14	Rpl3	Rpl3-201	Known	Known	None	0.20000000298023224	None	None	None	None
m54284U_191109_043049/55446094/ccs	PacBio_Cortex_Rep2	mm10_ERCC_SIRV	chr19	43524540	43499755	-	9	1990	50899	133421	ENSMUSG00000025190.13	ENSMUST00000026196.13	Got1	Got1-201	Known	Known	None	0.30000001192092896	None	None	None	None
m54284U_191107_221739/45287074/ccs	PacBio_Cortex_Rep1	mm10_ERCC_SIRV	chr3	96635658	96644728	+	4	1558	8950	23463	ENSMUSG00000028102.15	ENSMUST00000118557.7	Pex11b	Pex11b-202	Known	Known	None	0.30000001192092896	None	None	None	None
m54284U_191212_053548/114559065/ccs	PacBio_Hippocampus_Rep1	mm10_ERCC_SIRV	chr9	40801277	40805199	+	9	2100	27474	71626	ENSMUSG00000015656.17	ENSMUST00000015800.15	Hspa8	Hspa8-201	Known	Known	None	0.25	None	None	None	None
m54284U_191213_120042/160302209/ccs	PacBio_Hippocampus_Rep2	mm10_ERCC_SIRV	chr13	81711418	81750489	+	2	1094	39518	102554	ENSMUSG00000051098.6	ENSMUST00000057598.6	Mblac2	Mblac2-201	Known	Known	None	0.8999999761581421	None	None	None	None
m54284U_191107_221739/23593419/ccs	PacBio_Cortex_Rep1	mm10_ERCC_SIRV	chr6	87851021	87843073	-	5	1611	18039	47189	ENSMUSG00000030057.15	ENSMUST00000113619.7	Cnbp	Cnbp-203	Known	Known	None	0.15000000596046448	None	None	None	None
m54284U_191107_221739/46008094/ccs	PacBio_Cortex_Rep1	mm10_ERCC_SIRV	chr11	55419908	55394529	-	10	2096	32995	86547	ENSMUSG00000018593.13	ENSMUST00000108858.7	Sparc	Sparc-202	Known	Known	None	0.6499999761581421	None	None	None	None
m54284U_191107_221739/94570070/ccs	PacBio_Cortex_Rep1	mm10_ERCC_SIRV	chr15	80083352	80077797	-	10	1291	43790	112761	ENSMUSG00000060036.14	ENSMUST00000081650.14	Rpl3	Rpl3-201	Known	Known	None	0.20000000298023224	None	None	None	None
m54284U_191107_221739/131597108/ccs	PacBio_Cortex_Rep1	mm10_ERCC_SIRV	chr5	45520320	45525599	+	4	792	13862	36362	ENSMUSG00000015804.14	ENSMUST00000156481.7	Med28	Med28-205	Known	Known	None	0.05000000074505806	None	None	None	None
m54284U_191212_053548/93062932/ccs	PacBio_Hippocampus_Rep1	mm10_ERCC_SIRV	chrX	136822794	136837664	+	7	2507	53294	138350	ENSMUSG00000031425.15	ENSMUST00000033800.12	Plp1	Plp1-201	Known	Known	None	0.75	None	None	None	None
m54284U_191109_043049/19727747/ccs	PacBio_Cortex_Rep2	mm10_ERCC_SIRV	chr1	85894581	85908658	+	6	1913	1440	3536	ENSMUSG00000026223.15	ENSMUST00000027425.15	Itm2c	Itm2c-201	Known	Known	None	0.800000011920929	None	None	None	None
m54284U_191109_043049/63767959/ccs	PacBio_Cortex_Rep2	mm10_ERCC_SIRV	chr7	38183794	38197561	+	3	3135	21014	54815	ENSMUSG00000054676.15	ENSMUST00000178876.7	1600014C10Rik	1600014C10Rik-205	Known	Known	None	0.30000001192092896	None	None	None	None
m54284U_191109_043049/55642489/ccs	PacBio_Cortex_Rep2	mm10_ERCC_SIRV	chr19	43524523	43499755	-	9	1973	50899	133421	ENSMUSG00000025190.13	ENSMUST00000026196.13	Got1	Got1-201	Known	Known	None	0.30000001192092896	None	None	None	None
m54284U_191212_053548/114690680/ccs	PacBio_Hippocampus_Rep1	mm10_ERCC_SIRV	chr9	40801277	40805200	+	9	2101	27474	71626	ENSMUSG00000015656.17	ENSMUST00000015800.15	Hspa8	Hspa8-201	Known	Known	None	0.20000000298023224	None	None	None	None
m54284U_191107_221739/94635467/ccs	PacBio_Cortex_Rep1	mm10_ERCC_SIRV	chr15	80083352	80077797	-	10	1291	43790	112761	ENSMUSG00000060036.14	ENSMUST00000081650.14	Rpl3	Rpl3-201	Known	Known	None	0.20000000298023224	None	None	None	None
m54284U_191107_221739/83689679/ccs	PacBio_Cortex_Rep1	mm10_ERCC_SIRV	chr3	96635658	96644727	+	5	1137	8950	23466	ENSMUSG00000028102.15	ENSMUST00000048766.14	Pex11b	Pex11b-201	Known	Known	None	0.30000001192092896	None	None	None	None
m54284U_191107_221739/46140088/ccs	PacBio_Cortex_Rep1	mm10_ERCC_SIRV	chr11	55398719	55394529	-	3	1328	32995	278277	ENSMUSG00000018593.13	ENCODEMT000278277	Sparc	ENCODEMT000278277	Known	ISM	Suffix	0.6499999761581421	None	None	None	None
m54284U_191107_221739/56623735/ccs	PacBio_Cortex_Rep1	mm10_ERCC_SIRV	chr6	87851038	87843073	-	5	1628	18039	47189	ENSMUSG00000030057.15	ENSMUST00000113619.7	Cnbp	Cnbp-203	Known	Known	None	0.15000000596046448	None	None	None	None
m54284U_191213_120042/162333276/ccs	PacBio_Hippocampus_Rep2	mm10_ERCC_SIRV	chr13	81711418	81750489	+	2	1094	39518	102554	ENSMUSG00000051098.6	ENSMUST00000057598.6	Mblac2	Mblac2-201	Known	Known	None	0.8999999761581421	None	None	None	None
m54284U_191213_120042/89457266/ccs	PacBio_Hippocampus_Rep2	mm10_ERCC_SIRV	chr17	35838231	35834807	-	4	1688	47295	123634	ENSMUSG00000001525.10	ENSMUST00000001566.9	Tubb5	Tubb5-201	Known	Known	None	0.10000000149011612	None	None	None	None
m54284U_191109_043049/124453156/ccs	PacBio_Cortex_Rep2	mm10_ERCC_SIRV	chr7	38183794	38197562	+	3	3136	21014	54815	ENSMUSG00000054676.15	ENSMUST00000178876.7	1600014C10Rik	1600014C10Rik-205	Known	Known	None	0.30000001192092896	None	None	None	None
m54284U_191212_053548/114819116/ccs	PacBio_Hippocampus_Rep1	mm10_ERCC_SIRV	chr9	40801277	40805197	+	9	2098	27474	71626	ENSMUSG00000015656.17	ENSMUST00000015800.15	Hspa8	Hspa8-201	Known	Known	None	0.20000000298023224	None	None	None	None
m54284U_191109_043049/55708265/ccs	PacBio_Cortex_Rep2	mm10_ERCC_SIRV	chr19	43524517	43499755	-	9	1967	50899	133421	ENSMUSG00000025190.13	ENSMUST00000026196.13	Got1	Got1-201	Known	Known	None	0.30000001192092896	None	None	None	None
m54284U_191107_221739/166461604/ccs	PacBio_Cortex_Rep1	mm10_ERCC_SIRV	chr5	45520320	45525606	+	4	799	13862	36362	ENSMUSG00000015804.14	ENSMUST00000156481.7	Med28	Med28-205	Known	Known	None	0.10000000149011612	None	None	None	None
m54284U_191212_053548/93063530/ccs	PacBio_Hippocampus_Rep1	mm10_ERCC_SIRV	chrX	136822794	136837664	+	7	2507	53294	138350	ENSMUSG00000031425.15	ENSMUST00000033800.12	Plp1	Plp1-201	Known	Known	None	0.75	None	None	None	None
m54284U_191107_221739/94636543/ccs	PacBio_Cortex_Rep1	mm10_ERCC_SIRV	chr15	80083352	80077797	-	10	1291	43790	112761	ENSMUSG00000060036.14	ENSMUST00000081650.14	Rpl3	Rpl3-201	Known	Known	None	0.20000000298023224	None	None	None	None
m54284U_191109_043049/19728251/ccs	PacBio_Cortex_Rep2	mm10_ERCC_SIRV	chr1	85894581	85908658	+	6	1913	1440	3536	ENSMUSG00000026223.15	ENSMUST00000027425.15	Itm2c	Itm2c-201	Known	Known	None	0.800000011920929	None	None	None	None
m54284U_191107_221739/56952313/ccs	PacBio_Cortex_Rep1	mm10_ERCC_SIRV	chr11	55401990	55394529	-	5	1557	32995	86553	ENSMUSG00000018593.13	ENSMUST00000130642.1	Sparc	Sparc-205	Known	Known	None	0.6499999761581421	None	None	None	None
m54284U_191107_221739/118816920/ccs	PacBio_Cortex_Rep1	mm10_ERCC_SIRV	chr6	87851032	87843073	-	5	1622	18039	47189	ENSMUSG00000030057.15	ENSMUST00000113619.7	Cnbp	Cnbp-203	Known	Known	None	0.15000000596046448	None	None	None	None
m54284U_191212_053548/114952282/ccs	PacBio_Hippocampus_Rep1	mm10_ERCC_SIRV	chr9	40801277	40805196	+	9	2097	27474	71626	ENSMUSG00000015656.17	ENSMUST00000015800.15	Hspa8	Hspa8-201	Known	Known	None	0.25	None	None	None	None
m54284U_191107_221739/94701923/ccs	PacBio_Cortex_Rep1	mm10_ERCC_SIRV	chr15	80083354	80077797	-	10	1293	43790	112761	ENSMUSG00000060036.14	ENSMUST00000081650.14	Rpl3	Rpl3-201	Known	Known	None	0.20000000298023224	None	None	None	None
m54284U_191109_043049/135659543/ccs	PacBio_Cortex_Rep2	mm10_ERCC_SIRV	chr7	38183794	38197563	+	3	3137	21014	54815	ENSMUSG00000054676.15	ENSMUST00000178876.7	1600014C10Rik	1600014C10Rik-205	Known	Known	None	0.3499999940395355	None	None	None	None
m54284U_191109_043049/55969764/ccs	PacBio_Cortex_Rep2	mm10_ERCC_SIRV	chr19	43524549	43499755	-	9	1999	50899	133421	ENSMUSG00000025190.13	ENSMUST00000026196.13	Got1	Got1-201	Known	Known	None	0.30000001192092896	None	None	None	None
m54284U_191109_043049/77398408/ccs	PacBio_Cortex_Rep2	mm10_ERCC_SIRV	chr13	81711419	81750489	+	2	1093	39518	102554	ENSMUSG00000051098.6	ENSMUST00000057598.6	Mblac2	Mblac2-201	Known	Known	None	0.8999999761581421	None	None	None	None
m54284U_191107_221739/85986047/ccs	PacBio_Cortex_Rep1	mm10_ERCC_SIRV	chr3	96635658	96644726	+	4	1556	8950	23463	ENSMUSG00000028102.15	ENSMUST00000118557.7	Pex11b	Pex11b-202	Known	Known	None	0.25	None	None	None	None
m54284U_191107_221739/57280933/ccs	PacBio_Cortex_Rep1	mm10_ERCC_SIRV	chr11	55419868	55394529	-	10	2059	32995	86548	ENSMUSG00000018593.13	ENSMUST00000018737.12	Sparc	Sparc-201	Known	Known	None	0.6499999761581421	None	None	None	None
m54284U_191107_221739/177998333/ccs	PacBio_Cortex_Rep1	mm10_ERCC_SIRV	chr5	45520320	45526977	+	4	2170	13862	36362	ENSMUSG00000015804.14	ENSMUST00000156481.7	Med28	Med28-205	Known	Known	None	0.15000000596046448	None	None	None	None
m54284U_191212_053548/93389199/ccs	PacBio_Hippocampus_Rep1	mm10_ERCC_SIRV	chrX	136822794	136837655	+	7	2498	53294	138350	ENSMUSG00000031425.15	ENSMUST00000033800.12	Plp1	Plp1-201	Known	Known	None	0.44999998807907104	None	None	None	None
m54284U_191109_043049/20253344/ccs	PacBio_Cortex_Rep2	mm10_ERCC_SIRV	chr1	85894581	85908658	+	6	1913	1440	3536	ENSMUSG00000026223.15	ENSMUST00000027425.15	Itm2c	Itm2c-201	Known	Known	None	0.800000011920929	None	None	None	None
m54284U_191212_053548/115082680/ccs	PacBio_Hippocampus_Rep1	mm10_ERCC_SIRV	chr9	40801277	40805198	+	9	2099	27474	71626	ENSMUSG00000015656.17	ENSMUST00000015800.15	Hspa8	Hspa8-201	Known	Known	None	0.25	None	None	None	None
m54284U_191107_221739/94766000/ccs	PacBio_Cortex_Rep1	mm10_ERCC_SIRV	chr15	80083352	80077797	-	10	1291	43790	112761	ENSMUSG00000060036.14	ENSMUST00000081650.14	Rpl3	Rpl3-201	Known	Known	None	0.20000000298023224	None	None	None	None
m54284U_191107_221739/154404128/ccs	PacBio_Cortex_Rep1	mm10_ERCC_SIRV	chr6	87851043	87843073	-	5	1657	18039	47187	ENSMUSG00000030057.15	ENSMUST00000032138.14	Cnbp	Cnbp-201	Known	Known	None	0.15000000596046448	None	None	None	None
m54284U_191109_043049/155846658/ccs	PacBio_Cortex_Rep2	mm10_ERCC_SIRV	chr7	38183794	38197563	+	3	3137	21014	54815	ENSMUSG00000054676.15	ENSMUST00000178876.7	1600014C10Rik	1600014C10Rik-205	Known	Known	None	0.3499999940395355	None	None	None	None
m54284U_191213_120042/89523933/ccs	PacBio_Hippocampus_Rep2	mm10_ERCC_SIRV	chr17	35838232	35834807	-	4	1689	47295	123634	ENSMUSG00000001525.10	ENSMUST00000001566.9	Tubb5	Tubb5-201	Known	Known	None	0.10000000149011612	None	None	None	None
m54284U_191109_043049/56231516/ccs	PacBio_Cortex_Rep2	mm10_ERCC_SIRV	chr19	43524499	43499755	-	9	1949	50899	133421	ENSMUSG00000025190.13	ENSMUST00000026196.13	Got1	Got1-201	Known	Known	None	0.30000001192092896	None	None	None	None
m54284U_191107_221739/65208667/ccs	PacBio_Cortex_Rep1	mm10_ERCC_SIRV	chr11	55419899	55394529	-	10	2090	32995	86548	ENSMUSG00000018593.13	ENSMUST00000018737.12	Sparc	Sparc-201	Known	Known	None	0.6499999761581421	None	None	None	None
m54284U_191109_043049/53085574/ccs	PacBio_Cortex_Rep2	mm10_ERCC_SIRV	chr13	81711420	81750489	+	2	1092	39518	102554	ENSMUSG00000051098.6	ENSMUST00000057598.6	Mblac2	Mblac2-201	Known	Known	None	0.8999999761581421	None	None	None	None
m54284U_191107_221739/94767402/ccs	PacBio_Cortex_Rep1	mm10_ERCC_SIRV	chr15	80083352	80077797	-	10	1291	43790	112761	ENSMUSG00000060036.14	ENSMUST00000081650.14	Rpl3	Rpl3-201	Known	Known	None	0.20000000298023224	None	None	None	None
m54284U_191212_053548/116064981/ccs	PacBio_Hippocampus_Rep1	mm10_ERCC_SIRV	chr9	40801277	40805199	+	9	2100	27474	71626	ENSMUSG00000015656.17	ENSMUST00000015800.15	Hspa8	Hspa8-201	Known	Known	None	0.25	None	None	None	None
m54284U_191107_221739/150799501/ccs	PacBio_Cortex_Rep1	mm10_ERCC_SIRV	chr3	96635658	96644726	+	4	1552	8950	23464	ENSMUSG00000028102.15	ENSMUST00000156015.1	Pex11b	Pex11b-206	Known	Known	None	0.25	None	None	None	None
m54284U_191212_053548/93652739/ccs	PacBio_Hippocampus_Rep1	mm10_ERCC_SIRV	chrX	136822794	136837664	+	7	2402	53294	138351	ENSMUSG00000031425.15	ENSMUST00000113085.1	Plp1	Plp1-202	Known	Known	None	0.75	None	None	None	None
m54284U_191107_221739/171706904/ccs	PacBio_Cortex_Rep1	mm10_ERCC_SIRV	chr6	87851023	87843073	-	5	1637	18039	47187	ENSMUSG00000030057.15	ENSMUST00000032138.14	Cnbp	Cnbp-201	Known	Known	None	0.15000000596046448	None	None	None	None
m54284U_191109_043049/45156857/ccs	PacBio_Cortex_Rep2	mm10_ERCC_SIRV	chr5	45520320	45526981	+	4	2174	13862	36362	ENSMUSG00000015804.14	ENSMUST00000156481.7	Med28	Med28-205	Known	Known	None	0.20000000298023224	None	None	None	None
m54284U_191109_043049/20381868/ccs	PacBio_Cortex_Rep2	mm10_ERCC_SIRV	chr1	85894581	85908658	+	6	1913	1440	3536	ENSMUSG00000026223.15	ENSMUST00000027425.15	Itm2c	Itm2c-201	Known	Known	None	0.800000011920929	None	None	None	None
m54284U_191109_043049/166332181/ccs	PacBio_Cortex_Rep2	mm10_ERCC_SIRV	chr7	38183794	38197562	+	3	3136	21014	54815	ENSMUSG00000054676.15	ENSMUST00000178876.7	1600014C10Rik	1600014C10Rik-205	Known	Known	None	0.30000001192092896	None	None	None	None
m54284U_191107_221739/94896684/ccs	PacBio_Cortex_Rep1	mm10_ERCC_SIRV	chr15	80083352	80077797	-	10	1291	43790	112761	ENSMUSG00000060036.14	ENSMUST00000081650.14	Rpl3	Rpl3-201	Known	Known	None	0.20000000298023224	None	None	None	None
m54284U_191107_221739/65931263/ccs	PacBio_Cortex_Rep1	mm10_ERCC_SIRV	chr11	55405301	55394530	-	6	1760	32995	278266	ENSMUSG00000018593.13	ENCODEMT000278266	Sparc	ENCODEMT000278266	Known	ISM	Suffix	0.6499999761581421	None	None	None	None
m54284U_191109_043049/56426516/ccs	PacBio_Cortex_Rep2	mm10_ERCC_SIRV	chr19	43524505	43499755	-	9	1955	50899	133421	ENSMUSG00000025190.13	ENSMUST00000026196.13	Got1	Got1-201	Known	Known	None	0.30000001192092896	None	None	None	None
m54284U_191212_053548/116131756/ccs	PacBio_Hippocampus_Rep1	mm10_ERCC_SIRV	chr9	40801277	40805199	+	9	2100	27474	71626	ENSMUSG00000015656.17	ENSMUST00000015800.15	Hspa8	Hspa8-201	Known	Known	None	0.25	None	None	None	None
m54284U_191109_043049/167183064/ccs	PacBio_Cortex_Rep2	mm10_ERCC_SIRV	chr13	81711420	81750489	+	2	1092	39518	102554	ENSMUSG00000051098.6	ENSMUST00000057598.6	Mblac2	Mblac2-201	Known	Known	None	0.8999999761581421	None	None	None	None
m54284U_191107_221739/95029457/ccs	PacBio_Cortex_Rep1	mm10_ERCC_SIRV	chr15	80083352	80077797	-	10	1291	43790	112761	ENSMUSG00000060036.14	ENSMUST00000081650.14	Rpl3	Rpl3-201	Known	Known	None	0.20000000298023224	None	None	None	None
m54284U_191109_043049/88213306/ccs	PacBio_Cortex_Rep2	mm10_ERCC_SIRV	chr6	87851046	87843073	-	5	1623	18039	278328	ENSMUSG00000030057.15	ENCODEMT000278328	Cnbp	ENCODEMT000278328	Known	NIC	None	0.15000000596046448	None	None	None	None
m54284U_191107_221739/68026514/ccs	PacBio_Cortex_Rep1	mm10_ERCC_SIRV	chr11	55419948	55394529	-	10	2139	32995	86548	ENSMUSG00000018593.13	ENSMUST00000018737.12	Sparc	Sparc-201	Known	Known	None	0.6499999761581421	None	None	None	None
m54284U_191107_221739/179112589/ccs	PacBio_Cortex_Rep1	mm10_ERCC_SIRV	chr3	96635658	96644722	+	4	1552	8950	23463	ENSMUSG00000028102.15	ENSMUST00000118557.7	Pex11b	Pex11b-202	Known	Known	None	0.25	None	None	None	None
m54284U_191213_120042/89654437/ccs	PacBio_Hippocampus_Rep2	mm10_ERCC_SIRV	chr17	35838232	35834807	-	4	1689	47295	123634	ENSMUSG00000001525.10	ENSMUST00000001566.9	Tubb5	Tubb5-201	Known	Known	None	0.10000000149011612	None	None	None	None
m54284U_191109_043049/176948765/ccs	PacBio_Cortex_Rep2	mm10_ERCC_SIRV	chr7	38183794	38197562	+	3	3136	21014	54815	ENSMUSG00000054676.15	ENSMUST00000178876.7	1600014C10Rik	1600014C10Rik-205	Known	Known	None	0.30000001192092896	None	None	None	None
m54284U_191212_053548/116261839/ccs	PacBio_Hippocampus_Rep1	mm10_ERCC_SIRV	chr9	40801277	40805196	+	9	2097	27474	71626	ENSMUSG00000015656.17	ENSMUST00000015800.15	Hspa8	Hspa8-201	Known	Known	None	0.25	None	None	None	None
m54284U_191212_053548/93653748/ccs	PacBio_Hippocampus_Rep1	mm10_ERCC_SIRV	chrX	136822794	136837664	+	7	2507	53294	138350	ENSMUSG00000031425.15	ENSMUST00000033800.12	Plp1	Plp1-201	Known	Known	None	0.75	None	None	None	None
m54284U_191109_043049/56493645/ccs	PacBio_Cortex_Rep2	mm10_ERCC_SIRV	chr19	43524487	43499755	-	9	1937	50899	133421	ENSMUSG00000025190.13	ENSMUST00000026196.13	Got1	Got1-201	Known	Known	None	0.30000001192092896	None	None	None	None
m54284U_191109_043049/20382366/ccs	PacBio_Cortex_Rep2	mm10_ERCC_SIRV	chr1	85894581	85908658	+	6	1913	1440	3536	ENSMUSG00000026223.15	ENSMUST00000027425.15	Itm2c	Itm2c-201	Known	Known	None	0.800000011920929	None	None	None	None
m54284U_191109_043049/59442593/ccs	PacBio_Cortex_Rep2	mm10_ERCC_SIRV	chr5	45520320	45525604	+	4	797	13862	36362	ENSMUSG00000015804.14	ENSMUST00000156481.7	Med28	Med28-205	Known	Known	None	0.10000000149011612	None	None	None	None
m54284U_191107_221739/95289622/ccs	PacBio_Cortex_Rep1	mm10_ERCC_SIRV	chr15	80083352	80077797	-	10	1291	43790	112761	ENSMUSG00000060036.14	ENSMUST00000081650.14	Rpl3	Rpl3-201	Known	Known	None	0.20000000298023224	None	None	None	None
m54284U_191107_221739/76745531/ccs	PacBio_Cortex_Rep1	mm10_ERCC_SIRV	chr11	55406586	55394529	-	7	1837	32995	278276	ENSMUSG00000018593.13	ENCODEMT000278276	Sparc	ENCODEMT000278276	Known	ISM	Suffix	0.6499999761581421	None	None	None	None
m54284U_191213_120042/159580849/ccs	PacBio_Hippocampus_Rep2	mm10_ERCC_SIRV	chr13	81711423	81750492	+	2	1092	39518	102554	ENSMUSG00000051098.6	ENSMUST00000057598.6	Mblac2	Mblac2-201	Known	Known	None	0.8999999761581421	None	None	None	None
m54284U_191109_043049/138742417/ccs	PacBio_Cortex_Rep2	mm10_ERCC_SIRV	chr6	87851045	87843073	-	5	1635	18039	47189	ENSMUSG00000030057.15	ENSMUST00000113619.7	Cnbp	Cnbp-203	Known	Known	None	0.15000000596046448	None	None	None	None
m54284U_191212_053548/116457960/ccs	PacBio_Hippocampus_Rep1	mm10_ERCC_SIRV	chr9	40801277	40805199	+	9	2100	27474	71626	ENSMUSG00000015656.17	ENSMUST00000015800.15	Hspa8	Hspa8-201	Known	Known	None	0.25	None	None	None	None
m54284U_191212_053548/1245897/ccs	PacBio_Hippocampus_Rep1	mm10_ERCC_SIRV	chr7	38183794	38197563	+	3	3137	21014	54815	ENSMUSG00000054676.15	ENSMUST00000178876.7	1600014C10Rik	1600014C10Rik-205	Known	Known	None	0.3499999940395355	None	None	None	None
m54284U_191109_043049/56560252/ccs	PacBio_Cortex_Rep2	mm10_ERCC_SIRV	chr19	43524485	43499755	-	9	1935	50899	133421	ENSMUSG00000025190.13	ENSMUST00000026196.13	Got1	Got1-201	Known	Known	None	0.30000001192092896	None	None	None	None
m54284U_191107_221739/95356846/ccs	PacBio_Cortex_Rep1	mm10_ERCC_SIRV	chr15	80083352	80077797	-	10	1291	43790	112761	ENSMUSG00000060036.14	ENSMUST00000081650.14	Rpl3	Rpl3-201	Known	Known	None	0.20000000298023224	None	None	None	None
m54284U_191212_053548/93848862/ccs	PacBio_Hippocampus_Rep1	mm10_ERCC_SIRV	chrX	136822794	136837664	+	7	2507	53294	138350	ENSMUSG00000031425.15	ENSMUST00000033800.12	Plp1	Plp1-201	Known	Known	None	0.75	None	None	None	None
m54284U_191107_221739/78382348/ccs	PacBio_Cortex_Rep1	mm10_ERCC_SIRV	chr11	55419868	55394529	-	10	2059	32995	86548	ENSMUSG00000018593.13	ENSMUST00000018737.12	Sparc	Sparc-201	Known	Known	None	0.6499999761581421	None	None	None	None
m54284U_191109_043049/20513568/ccs	PacBio_Cortex_Rep2	mm10_ERCC_SIRV	chr1	85894581	85908658	+	6	1913	1440	3536	ENSMUSG00000026223.15	ENSMUST00000027425.15	Itm2c	Itm2c-201	Known	Known	None	0.800000011920929	None	None	None	None
m54284U_191109_043049/78842049/ccs	PacBio_Cortex_Rep2	mm10_ERCC_SIRV	chr3	96635658	96644729	+	4	1559	8950	23463	ENSMUSG00000028102.15	ENSMUST00000118557.7	Pex11b	Pex11b-202	Known	Known	None	0.30000001192092896	None	None	None	None
m54284U_191109_043049/60818456/ccs	PacBio_Cortex_Rep2	mm10_ERCC_SIRV	chr5	45520320	45525599	+	4	792	13862	36362	ENSMUSG00000015804.14	ENSMUST00000156481.7	Med28	Med28-205	Known	Known	None	0.05000000074505806	None	None	None	None
m54284U_191212_053548/116524420/ccs	PacBio_Hippocampus_Rep1	mm10_ERCC_SIRV	chr9	40801277	40805199	+	9	2100	27474	71626	ENSMUSG00000015656.17	ENSMUST00000015800.15	Hspa8	Hspa8-201	Known	Known	None	0.25	None	None	None	None
m54284U_191212_053548/73794167/ccs	PacBio_Hippocampus_Rep1	mm10_ERCC_SIRV	chr6	87851048	87843073	-	5	1659	18039	47186	ENSMUSG00000030057.15	ENSMUST00000204653.2	Cnbp	Cnbp-208	Known	Known	None	0.15000000596046448	None	None	None	None
m54284U_191213_120042/89786053/ccs	PacBio_Hippocampus_Rep2	mm10_ERCC_SIRV	chr17	35838273	35834807	-	4	1730	47295	123634	ENSMUSG00000001525.10	ENSMUST00000001566.9	Tubb5	Tubb5-201	Known	Known	None	0.10000000149011612	None	None	None	None
m54284U_191107_221739/95486573/ccs	PacBio_Cortex_Rep1	mm10_ERCC_SIRV	chr15	80083352	80077797	-	10	1291	43790	112761	ENSMUSG00000060036.14	ENSMUST00000081650.14	Rpl3	Rpl3-201	Known	Known	None	0.20000000298023224	None	None	None	None
m54284U_191212_053548/35390290/ccs	PacBio_Hippocampus_Rep1	mm10_ERCC_SIRV	chr7	38183794	38196591	+	3	2165	21014	54815	ENSMUSG00000054676.15	ENSMUST00000178876.7	1600014C10Rik	1600014C10Rik-205	Known	Known	None	0.20000000298023224	None	None	None	None
m54284U_191107_221739/80675888/ccs	PacBio_Cortex_Rep1	mm10_ERCC_SIRV	chr13	81711432	81750489	+	2	1080	39518	102554	ENSMUSG00000051098.6	ENSMUST00000057598.6	Mblac2	Mblac2-201	Known	Known	None	0.8999999761581421	None	None	None	None
m54284U_191109_043049/56690782/ccs	PacBio_Cortex_Rep2	mm10_ERCC_SIRV	chr19	43524550	43499755	-	9	2000	50899	133421	ENSMUSG00000025190.13	ENSMUST00000026196.13	Got1	Got1-201	Known	Known	None	0.30000001192092896	None	None	None	None
m54284U_191107_221739/80609761/ccs	PacBio_Cortex_Rep1	mm10_ERCC_SIRV	chr11	55419889	55394529	-	10	2080	32995	86548	ENSMUSG00000018593.13	ENSMUST00000018737.12	Sparc	Sparc-201	Known	Known	None	0.6499999761581421	None	None	None	None
m54284U_191212_053548/116524747/ccs	PacBio_Hippocampus_Rep1	mm10_ERCC_SIRV	chr9	40801277	40805194	+	9	2095	27474	71626	ENSMUSG00000015656.17	ENSMUST00000015800.15	Hspa8	Hspa8-201	Known	Known	None	0.25	None	None	None	None
m54284U_191107_221739/95618297/ccs	PacBio_Cortex_Rep1	mm10_ERCC_SIRV	chr15	80083352	80077797	-	10	1291	43790	112761	ENSMUSG00000060036.14	ENSMUST00000081650.14	Rpl3	Rpl3-201	Known	Known	None	0.20000000298023224	None	None	None	None
m54284U_191212_053548/88409018/ccs	PacBio_Hippocampus_Rep1	mm10_ERCC_SIRV	chr6	87851043	87843073	-	5	1654	18039	47186	ENSMUSG00000030057.15	ENSMUST00000204653.2	Cnbp	Cnbp-208	Known	Known	None	0.15000000596046448	None	None	None	None
m54284U_191109_043049/22480236/ccs	PacBio_Cortex_Rep2	mm10_ERCC_SIRV	chr1	85894581	85908658	+	6	1913	1440	3536	ENSMUSG00000026223.15	ENSMUST00000027425.15	Itm2c	Itm2c-201	Known	Known	None	0.800000011920929	None	None	None	None
m54284U_191212_053548/93979851/ccs	PacBio_Hippocampus_Rep1	mm10_ERCC_SIRV	chrX	136822794	136837664	+	7	2507	53294	138350	ENSMUSG00000031425.15	ENSMUST00000033800.12	Plp1	Plp1-201	Known	Known	None	0.75	None	None	None	None
m54284U_191212_053548/8783971/ccs	PacBio_Hippocampus_Rep1	mm10_ERCC_SIRV	chr3	96635658	96644728	+	4	1558	8950	23463	ENSMUSG00000028102.15	ENSMUST00000118557.7	Pex11b	Pex11b-202	Known	Known	None	0.30000001192092896	None	None	None	None
m54284U_191212_053548/50333671/ccs	PacBio_Hippocampus_Rep1	mm10_ERCC_SIRV	chr7	38183794	38197561	+	3	3135	21014	54815	ENSMUSG00000054676.15	ENSMUST00000178876.7	1600014C10Rik	1600014C10Rik-205	Known	Known	None	0.30000001192092896	None	None	None	None
m54284U_191107_221739/94044546/ccs	PacBio_Cortex_Rep1	mm10_ERCC_SIRV	chr11	55405301	55394530	-	6	1760	32995	278266	ENSMUSG00000018593.13	ENCODEMT000278266	Sparc	ENCODEMT000278266	Known	ISM	Suffix	0.6499999761581421	None	None	None	None
m54284U_191109_043049/56756903/ccs	PacBio_Cortex_Rep2	mm10_ERCC_SIRV	chr19	43524501	43499755	-	9	1951	50899	133421	ENSMUSG00000025190.13	ENSMUST00000026196.13	Got1	Got1-201	Known	Known	None	0.30000001192092896	None	None	None	None
m54284U_191109_043049/77332593/ccs	PacBio_Cortex_Rep2	mm10_ERCC_SIRV	chr5	45520320	45526984	+	4	2177	13862	36362	ENSMUSG00000015804.14	ENSMUST00000156481.7	Med28	Med28-205	Known	Known	None	0.25	None	None	None	None
m54284U_191107_221739/95749436/ccs	PacBio_Cortex_Rep1	mm10_ERCC_SIRV	chr15	80083352	80077797	-	10	1291	43790	112761	ENSMUSG00000060036.14	ENSMUST00000081650.14	Rpl3	Rpl3-201	Known	Known	None	0.20000000298023224	None	None	None	None
m54284U_191213_120042/166069974/ccs	PacBio_Hippocampus_Rep2	mm10_ERCC_SIRV	chr13	81711432	81750489	+	2	1080	39518	102554	ENSMUSG00000051098.6	ENSMUST00000057598.6	Mblac2	Mblac2-201	Known	Known	None	0.8999999761581421	None	None	None	None
m54284U_191212_053548/116525175/ccs	PacBio_Hippocampus_Rep1	mm10_ERCC_SIRV	chr9	40801277	40805199	+	9	2100	27474	71626	ENSMUSG00000015656.17	ENSMUST00000015800.15	Hspa8	Hspa8-201	Known	Known	None	0.25	None	None	None	None
m54284U_191212_053548/102629819/ccs	PacBio_Hippocampus_Rep1	mm10_ERCC_SIRV	chr6	87851076	87843073	-	5	1687	18039	47186	ENSMUSG00000030057.15	ENSMUST00000204653.2	Cnbp	Cnbp-208	Known	Known	None	0.15000000596046448	None	None	None	None
m54284U_191107_221739/99420299/ccs	PacBio_Cortex_Rep1	mm10_ERCC_SIRV	chr11	55405301	55394530	-	6	1760	32995	278266	ENSMUSG00000018593.13	ENCODEMT000278266	Sparc	ENCODEMT000278266	Known	ISM	Suffix	0.6499999761581421	None	None	None	None
m54284U_191107_221739/95814822/ccs	PacBio_Cortex_Rep1	mm10_ERCC_SIRV	chr15	80083354	80077797	-	10	1293	43790	112761	ENSMUSG00000060036.14	ENSMUST00000081650.14	Rpl3	Rpl3-201	Known	Known	None	0.20000000298023224	None	None	None	None
m54284U_191212_053548/62130896/ccs	PacBio_Hippocampus_Rep1	mm10_ERCC_SIRV	chr7	38183794	38197562	+	3	3136	21014	54815	ENSMUSG00000054676.15	ENSMUST00000178876.7	1600014C10Rik	1600014C10Rik-205	Known	Known	None	0.30000001192092896	None	None	None	None
m54284U_191109_043049/22545370/ccs	PacBio_Cortex_Rep2	mm10_ERCC_SIRV	chr1	85894581	85908658	+	6	1913	1440	3536	ENSMUSG00000026223.15	ENSMUST00000027425.15	Itm2c	Itm2c-201	Known	Known	None	0.800000011920929	None	None	None	None
m54284U_191213_120042/89786996/ccs	PacBio_Hippocampus_Rep2	mm10_ERCC_SIRV	chr17	35838232	35834807	-	4	1689	47295	123634	ENSMUSG00000001525.10	ENSMUST00000001566.9	Tubb5	Tubb5-201	Known	Known	None	0.10000000149011612	None	None	None	None
m54284U_191109_043049/56886041/ccs	PacBio_Cortex_Rep2	mm10_ERCC_SIRV	chr19	43524506	43499755	-	9	1956	50899	133421	ENSMUSG00000025190.13	ENSMUST00000026196.13	Got1	Got1-201	Known	Known	None	0.30000001192092896	None	None	None	None
m54284U_191212_053548/35457238/ccs	PacBio_Hippocampus_Rep1	mm10_ERCC_SIRV	chr3	96635658	96644720	+	4	1550	8950	23463	ENSMUSG00000028102.15	ENSMUST00000118557.7	Pex11b	Pex11b-202	Known	Known	None	0.15000000596046448	None	None	None	None
m54284U_191212_053548/94308397/ccs	PacBio_Hippocampus_Rep1	mm10_ERCC_SIRV	chrX	136822794	136837454	+	7	2297	53294	138350	ENSMUSG00000031425.15	ENSMUST00000033800.12	Plp1	Plp1-201	Known	Known	None	0.30000001192092896	None	None	None	None
m54284U_191107_221739/106105266/ccs	PacBio_Cortex_Rep1	mm10_ERCC_SIRV	chr11	55394992	55394530	-	1	116	32995	278268	ENSMUSG00000018593.13	ENCODEMT000278268	Sparc	ENCODEMT000278268	Known	Genomic	None	0.6499999761581421	None	None	None	None
m54284U_191212_053548/116719825/ccs	PacBio_Hippocampus_Rep1	mm10_ERCC_SIRV	chr9	40801277	40805198	+	9	2099	27474	71626	ENSMUSG00000015656.17	ENSMUST00000015800.15	Hspa8	Hspa8-201	Known	Known	None	0.25	None	None	None	None
m54284U_191212_053548/142410026/ccs	PacBio_Hippocampus_Rep1	mm10_ERCC_SIRV	chr6	87851021	87843073	-	5	1635	18039	47187	ENSMUSG00000030057.15	ENSMUST00000032138.14	Cnbp	Cnbp-201	Known	Known	None	0.15000000596046448	None	None	None	None
m54284U_191107_221739/95879919/ccs	PacBio_Cortex_Rep1	mm10_ERCC_SIRV	chr15	80083352	80077797	-	10	1291	43790	112761	ENSMUSG00000060036.14	ENSMUST00000081650.14	Rpl3	Rpl3-201	Known	Known	None	0.20000000298023224	None	None	None	None
m54284U_191107_221739/168757899/ccs	PacBio_Cortex_Rep1	mm10_ERCC_SIRV	chr13	81711433	81750489	+	2	1079	39518	102554	ENSMUSG00000051098.6	ENSMUST00000057598.6	Mblac2	Mblac2-201	Known	Known	None	0.8999999761581421	None	None	None	None
m54284U_191109_043049/109905319/ccs	PacBio_Cortex_Rep2	mm10_ERCC_SIRV	chr5	45520320	45526983	+	4	2170	13862	36362	ENSMUSG00000015804.14	ENSMUST00000156481.7	Med28	Med28-205	Known	Known	None	0.25	None	None	None	None
m54284U_191212_053548/65996139/ccs	PacBio_Hippocampus_Rep1	mm10_ERCC_SIRV	chr7	38183794	38196591	+	3	2165	21014	54815	ENSMUSG00000054676.15	ENSMUST00000178876.7	1600014C10Rik	1600014C10Rik-205	Known	Known	None	0.20000000298023224	None	None	None	None
m54284U_191212_053548/116852721/ccs	PacBio_Hippocampus_Rep1	mm10_ERCC_SIRV	chr9	40801277	40805192	+	9	2105	27474	71626	ENSMUSG00000015656.17	ENSMUST00000015800.15	Hspa8	Hspa8-201	Known	Known	None	0.20000000298023224	None	None	None	None
m54284U_191107_221739/107678544/ccs	PacBio_Cortex_Rep1	mm10_ERCC_SIRV	chr11	55419925	55394529	-	10	2113	32995	86547	ENSMUSG00000018593.13	ENSMUST00000108858.7	Sparc	Sparc-202	Known	Known	None	0.6499999761581421	None	None	None	None
m54284U_191109_043049/22743755/ccs	PacBio_Cortex_Rep2	mm10_ERCC_SIRV	chr1	85894581	85908658	+	6	1913	1440	3536	ENSMUSG00000026223.15	ENSMUST00000027425.15	Itm2c	Itm2c-201	Known	Known	None	0.800000011920929	None	None	None	None
m54284U_191109_043049/57280172/ccs	PacBio_Cortex_Rep2	mm10_ERCC_SIRV	chr19	43524531	43499755	-	9	1981	50899	133421	ENSMUSG00000025190.13	ENSMUST00000026196.13	Got1	Got1-201	Known	Known	None	0.30000001192092896	None	None	None	None
m54284U_191213_120042/6291585/ccs	PacBio_Hippocampus_Rep2	mm10_ERCC_SIRV	chr6	87851033	87843073	-	5	1647	18039	47187	ENSMUSG00000030057.15	ENSMUST00000032138.14	Cnbp	Cnbp-201	Known	Known	None	0.15000000596046448	None	None	None	None
m54284U_191107_221739/95947387/ccs	PacBio_Cortex_Rep1	mm10_ERCC_SIRV	chr15	80083352	80077797	-	10	1291	43790	112761	ENSMUSG00000060036.14	ENSMUST00000081650.14	Rpl3	Rpl3-201	Known	Known	None	0.20000000298023224	None	None	None	None
m54284U_191213_120042/16516627/ccs	PacBio_Hippocampus_Rep2	mm10_ERCC_SIRV	chr3	96635658	96644728	+	4	1558	8950	23463	ENSMUSG00000028102.15	ENSMUST00000118557.7	Pex11b	Pex11b-202	Known	Known	None	0.30000001192092896	None	None	None	None
m54284U_191212_053548/95290990/ccs	PacBio_Hippocampus_Rep1	mm10_ERCC_SIRV	chr7	38183794	38197563	+	3	3137	21014	54815	ENSMUSG00000054676.15	ENSMUST00000178876.7	1600014C10Rik	1600014C10Rik-205	Known	Known	None	0.3499999940395355	None	None	None	None
m54284U_191212_053548/94372248/ccs	PacBio_Hippocampus_Rep1	mm10_ERCC_SIRV	chrX	136822794	136837664	+	7	2402	53294	138351	ENSMUSG00000031425.15	ENSMUST00000113085.1	Plp1	Plp1-202	Known	Known	None	0.75	None	None	None	None
m54284U_191212_053548/117047443/ccs	PacBio_Hippocampus_Rep1	mm10_ERCC_SIRV	chr9	40801277	40805199	+	9	2100	27474	71626	ENSMUSG00000015656.17	ENSMUST00000015800.15	Hspa8	Hspa8-201	Known	Known	None	0.25	None	None	None	None
m54284U_191107_221739/110168602/ccs	PacBio_Cortex_Rep1	mm10_ERCC_SIRV	chr11	55419925	55394529	-	10	2110	32995	86548	ENSMUSG00000018593.13	ENSMUST00000018737.12	Sparc	Sparc-201	Known	Known	None	0.6499999761581421	None	None	None	None
m54284U_191212_053548/35982112/ccs	PacBio_Hippocampus_Rep1	mm10_ERCC_SIRV	chr13	81711433	81750487	+	2	1077	39518	102554	ENSMUSG00000051098.6	ENSMUST00000057598.6	Mblac2	Mblac2-201	Known	Known	None	0.800000011920929	None	None	None	None
m54284U_191109_043049/139987106/ccs	PacBio_Cortex_Rep2	mm10_ERCC_SIRV	chr5	45520320	45526982	+	4	2175	13862	36362	ENSMUSG00000015804.14	ENSMUST00000156481.7	Med28	Med28-205	Known	Known	None	0.25	None	None	None	None
m54284U_191107_221739/96142436/ccs	PacBio_Cortex_Rep1	mm10_ERCC_SIRV	chr15	80083352	80077797	-	10	1291	43790	112761	ENSMUSG00000060036.14	ENSMUST00000081650.14	Rpl3	Rpl3-201	Known	Known	None	0.20000000298023224	None	None	None	None
m54284U_191213_120042/89915877/ccs	PacBio_Hippocampus_Rep2	mm10_ERCC_SIRV	chr17	35838244	35834807	-	4	1701	47295	123634	ENSMUSG00000001525.10	ENSMUST00000001566.9	Tubb5	Tubb5-201	Known	Known	None	0.10000000149011612	None	None	None	None
m54284U_191213_120042/11405286/ccs	PacBio_Hippocampus_Rep2	mm10_ERCC_SIRV	chr6	87851035	87843073	-	5	1625	18039	47189	ENSMUSG00000030057.15	ENSMUST00000113619.7	Cnbp	Cnbp-203	Known	Known	None	0.15000000596046448	None	None	None	None
m54284U_191109_043049/23398611/ccs	PacBio_Cortex_Rep2	mm10_ERCC_SIRV	chr1	85894581	85908658	+	6	1913	1440	3536	ENSMUSG00000026223.15	ENSMUST00000027425.15	Itm2c	Itm2c-201	Known	Known	None	0.800000011920929	None	None	None	None
m54284U_191212_053548/99683031/ccs	PacBio_Hippocampus_Rep1	mm10_ERCC_SIRV	chr7	38183794	38197562	+	3	3136	21014	54815	ENSMUSG00000054676.15	ENSMUST00000178876.7	1600014C10Rik	1600014C10Rik-205	Known	Known	None	0.30000001192092896	None	None	None	None
m54284U_191212_053548/117049921/ccs	PacBio_Hippocampus_Rep1	mm10_ERCC_SIRV	chr9	40801277	40805195	+	9	2096	27474	71626	ENSMUSG00000015656.17	ENSMUST00000015800.15	Hspa8	Hspa8-201	Known	Known	None	0.25	None	None	None	None
m54284U_191109_043049/57607836/ccs	PacBio_Cortex_Rep2	mm10_ERCC_SIRV	chr19	43504676	43499755	-	3	1101	50899	133423	ENSMUSG00000025190.13	ENSMUST00000132504.1	Got1	Got1-203	Known	Known	None	0.30000001192092896	None	None	None	None
m54284U_191107_221739/114753654/ccs	PacBio_Cortex_Rep1	mm10_ERCC_SIRV	chr11	55406561	55394529	-	7	1812	32995	278276	ENSMUSG00000018593.13	ENCODEMT000278276	Sparc	ENCODEMT000278276	Known	ISM	Suffix	0.6499999761581421	None	None	None	None
m54284U_191107_221739/96208802/ccs	PacBio_Cortex_Rep1	mm10_ERCC_SIRV	chr15	80083352	80077797	-	10	1291	43790	112761	ENSMUSG00000060036.14	ENSMUST00000081650.14	Rpl3	Rpl3-201	Known	Known	None	0.20000000298023224	None	None	None	None
m54284U_191213_120042/118424653/ccs	PacBio_Hippocampus_Rep2	mm10_ERCC_SIRV	chr3	96635658	96644728	+	4	1558	8950	23463	ENSMUSG00000028102.15	ENSMUST00000118557.7	Pex11b	Pex11b-202	Known	Known	None	0.30000001192092896	None	None	None	None
m54284U_191212_053548/94569756/ccs	PacBio_Hippocampus_Rep1	mm10_ERCC_SIRV	chrX	136822794	136837664	+	7	2507	53294	138350	ENSMUSG00000031425.15	ENSMUST00000033800.12	Plp1	Plp1-201	Known	Known	None	0.75	None	None	None	None
m54284U_191213_120042/39192064/ccs	PacBio_Hippocampus_Rep2	mm10_ERCC_SIRV	chr6	87851064	87843073	-	5	1654	18039	47189	ENSMUSG00000030057.15	ENSMUST00000113619.7	Cnbp	Cnbp-203	Known	Known	None	0.15000000596046448	None	None	None	None
m54284U_191212_053548/121570232/ccs	PacBio_Hippocampus_Rep1	mm10_ERCC_SIRV	chr13	81711433	81750489	+	2	1079	39518	102554	ENSMUSG00000051098.6	ENSMUST00000057598.6	Mblac2	Mblac2-201	Known	Known	None	0.8999999761581421	None	None	None	None
m54284U_191212_053548/154403630/ccs	PacBio_Hippocampus_Rep1	mm10_ERCC_SIRV	chr7	38183794	38197560	+	3	3134	21014	54815	ENSMUSG00000054676.15	ENSMUST00000178876.7	1600014C10Rik	1600014C10Rik-205	Known	Known	None	0.30000001192092896	None	None	None	None
m54284U_191107_221739/139068964/ccs	PacBio_Cortex_Rep1	mm10_ERCC_SIRV	chr11	55419898	55394529	-	10	2078	32995	86547	ENSMUSG00000018593.13	ENSMUST00000108858.7	Sparc	Sparc-202	Known	Known	None	0.6499999761581421	None	None	None	None
m54284U_191212_053548/117310099/ccs	PacBio_Hippocampus_Rep1	mm10_ERCC_SIRV	chr9	40801277	40805197	+	9	2098	27474	71626	ENSMUSG00000015656.17	ENSMUST00000015800.15	Hspa8	Hspa8-201	Known	Known	None	0.20000000298023224	None	None	None	None
m54284U_191109_043049/23593964/ccs	PacBio_Cortex_Rep2	mm10_ERCC_SIRV	chr1	85894581	85908658	+	6	1913	1440	3536	ENSMUSG00000026223.15	ENSMUST00000027425.15	Itm2c	Itm2c-201	Known	Known	None	0.800000011920929	None	None	None	None
m54284U_191109_043049/178390545/ccs	PacBio_Cortex_Rep2	mm10_ERCC_SIRV	chr5	45520320	45526981	+	4	2174	13862	36362	ENSMUSG00000015804.14	ENSMUST00000156481.7	Med28	Med28-205	Known	Known	None	0.20000000298023224	None	None	None	None
m54284U_191107_221739/96667210/ccs	PacBio_Cortex_Rep1	mm10_ERCC_SIRV	chr15	80083352	80077797	-	10	1291	43790	112761	ENSMUSG00000060036.14	ENSMUST00000081650.14	Rpl3	Rpl3-201	Known	Known	None	0.20000000298023224	None	None	None	None
m54284U_191109_043049/57672893/ccs	PacBio_Cortex_Rep2	mm10_ERCC_SIRV	chr19	43524538	43499755	-	9	1988	50899	133421	ENSMUSG00000025190.13	ENSMUST00000026196.13	Got1	Got1-201	Known	Known	None	0.30000001192092896	None	None	None	None
m54284U_191213_120042/51906169/ccs	PacBio_Hippocampus_Rep2	mm10_ERCC_SIRV	chr6	87851045	87843073	-	5	1659	18039	47187	ENSMUSG00000030057.15	ENSMUST00000032138.14	Cnbp	Cnbp-201	Known	Known	None	0.15000000596046448	None	None	None	None
m54284U_191107_221739/139198589/ccs	PacBio_Cortex_Rep1	mm10_ERCC_SIRV	chr11	55406586	55394529	-	7	1837	32995	278276	ENSMUSG00000018593.13	ENCODEMT000278276	Sparc	ENCODEMT000278276	Known	ISM	Suffix	0.6499999761581421	None	None	None	None
m54284U_191213_120042/89917369/ccs	PacBio_Hippocampus_Rep2	mm10_ERCC_SIRV	chr17	35838232	35834807	-	4	1689	47295	123634	ENSMUSG00000001525.10	ENSMUST00000001566.9	Tubb5	Tubb5-201	Known	Known	None	0.10000000149011612	None	None	None	None
m54284U_191212_053548/168166087/ccs	PacBio_Hippocampus_Rep1	mm10_ERCC_SIRV	chr7	38183794	38196590	+	3	2164	21014	54815	ENSMUSG00000054676.15	ENSMUST00000178876.7	1600014C10Rik	1600014C10Rik-205	Known	Known	None	0.20000000298023224	None	None	None	None
m54284U_191213_120042/125698946/ccs	PacBio_Hippocampus_Rep2	mm10_ERCC_SIRV	chr3	96635658	96644726	+	4	1552	8950	23464	ENSMUSG00000028102.15	ENSMUST00000156015.1	Pex11b	Pex11b-206	Known	Known	None	0.25	None	None	None	None
m54284U_191107_221739/96668480/ccs	PacBio_Cortex_Rep1	mm10_ERCC_SIRV	chr15	80083352	80077797	-	10	1291	43790	112761	ENSMUSG00000060036.14	ENSMUST00000081650.14	Rpl3	Rpl3-201	Known	Known	None	0.20000000298023224	None	None	None	None
m54284U_191212_053548/118424178/ccs	PacBio_Hippocampus_Rep1	mm10_ERCC_SIRV	chr9	40801277	40805196	+	9	2097	27474	71626	ENSMUSG00000015656.17	ENSMUST00000015800.15	Hspa8	Hspa8-201	Known	Known	None	0.25	None	None	None	None
m54284U_191212_053548/94636649/ccs	PacBio_Hippocampus_Rep1	mm10_ERCC_SIRV	chrX	136822794	136837664	+	7	2507	53294	138350	ENSMUSG00000031425.15	ENSMUST00000033800.12	Plp1	Plp1-201	Known	Known	None	0.75	None	None	None	None
m54284U_191212_053548/152308054/ccs	PacBio_Hippocampus_Rep1	mm10_ERCC_SIRV	chr13	81711433	81750487	+	2	1077	39518	102554	ENSMUSG00000051098.6	ENSMUST00000057598.6	Mblac2	Mblac2-201	Known	Known	None	0.800000011920929	None	None	None	None
m54284U_191109_043049/58720459/ccs	PacBio_Cortex_Rep2	mm10_ERCC_SIRV	chr19	43524538	43499755	-	9	1988	50899	133421	ENSMUSG00000025190.13	ENSMUST00000026196.13	Got1	Got1-201	Known	Known	None	0.30000001192092896	None	None	None	None
m54284U_191109_043049/23660507/ccs	PacBio_Cortex_Rep2	mm10_ERCC_SIRV	chr1	85894581	85908653	+	6	1908	1440	3536	ENSMUSG00000026223.15	ENSMUST00000027425.15	Itm2c	Itm2c-201	Known	Known	None	0.699999988079071	None	None	None	None
m54284U_191212_053548/54528744/ccs	PacBio_Hippocampus_Rep1	mm10_ERCC_SIRV	chr5	45520320	45526981	+	4	2174	13862	36362	ENSMUSG00000015804.14	ENSMUST00000156481.7	Med28	Med28-205	Known	Known	None	0.20000000298023224	None	None	None	None
m54284U_191107_221739/150930531/ccs	PacBio_Cortex_Rep1	mm10_ERCC_SIRV	chr11	55419867	55394529	-	10	2058	32995	86548	ENSMUSG00000018593.13	ENSMUST00000018737.12	Sparc	Sparc-201	Known	Known	None	0.6499999761581421	None	None	None	None
m54284U_191213_120042/65929856/ccs	PacBio_Hippocampus_Rep2	mm10_ERCC_SIRV	chr6	87851029	87843073	-	5	1640	18039	47186	ENSMUSG00000030057.15	ENSMUST00000204653.2	Cnbp	Cnbp-208	Known	Known	None	0.15000000596046448	None	None	None	None
m54284U_191107_221739/96733277/ccs	PacBio_Cortex_Rep1	mm10_ERCC_SIRV	chr15	80083352	80077797	-	10	1291	43790	112761	ENSMUSG00000060036.14	ENSMUST00000081650.14	Rpl3	Rpl3-201	Known	Known	None	0.20000000298023224	None	None	None	None
m54284U_191212_053548/118556116/ccs	PacBio_Hippocampus_Rep1	mm10_ERCC_SIRV	chr9	40801277	40805197	+	9	2098	27474	71626	ENSMUSG00000015656.17	ENSMUST00000015800.15	Hspa8	Hspa8-201	Known	Known	None	0.20000000298023224	None	None	None	None
m54284U_191212_053548/171445029/ccs	PacBio_Hippocampus_Rep1	mm10_ERCC_SIRV	chr7	38183794	38197563	+	3	3137	21014	54815	ENSMUSG00000054676.15	ENSMUST00000178876.7	1600014C10Rik	1600014C10Rik-205	Known	Known	None	0.3499999940395355	None	None	None	None
m54284U_191107_221739/158926172/ccs	PacBio_Cortex_Rep1	mm10_ERCC_SIRV	chr11	55395888	55394530	-	1	1012	32995	278268	ENSMUSG00000018593.13	ENCODEMT000278268	Sparc	ENCODEMT000278268	Known	Genomic	None	0.6499999761581421	None	None	None	None
m54284U_191109_043049/59179853/ccs	PacBio_Cortex_Rep2	mm10_ERCC_SIRV	chr19	43524511	43499755	-	9	1961	50899	133421	ENSMUSG00000025190.13	ENSMUST00000026196.13	Got1	Got1-201	Known	Known	None	0.30000001192092896	None	None	None	None
m54284U_191107_221739/97060810/ccs	PacBio_Cortex_Rep1	mm10_ERCC_SIRV	chr15	80083352	80077797	-	10	1291	43790	112761	ENSMUSG00000060036.14	ENSMUST00000081650.14	Rpl3	Rpl3-201	Known	Known	None	0.20000000298023224	None	None	None	None
m54284U_191213_120042/132842541/ccs	PacBio_Hippocampus_Rep2	mm10_ERCC_SIRV	chr3	96635658	96644720	+	4	1550	8950	23463	ENSMUSG00000028102.15	ENSMUST00000118557.7	Pex11b	Pex11b-202	Known	Known	None	0.15000000596046448	None	None	None	None
m54284U_191213_120042/112526498/ccs	PacBio_Hippocampus_Rep2	mm10_ERCC_SIRV	chr13	81711433	81750491	+	2	1081	39518	102554	ENSMUSG00000051098.6	ENSMUST00000057598.6	Mblac2	Mblac2-201	Known	Known	None	0.8999999761581421	None	None	None	None
m54284U_191109_043049/23724408/ccs	PacBio_Cortex_Rep2	mm10_ERCC_SIRV	chr1	85894581	85908658	+	6	1913	1440	3536	ENSMUSG00000026223.15	ENSMUST00000027425.15	Itm2c	Itm2c-201	Known	Known	None	0.800000011920929	None	None	None	None
m54284U_191212_053548/94701985/ccs	PacBio_Hippocampus_Rep1	mm10_ERCC_SIRV	chrX	136822793	136837798	+	6	3560	53291	273296	ENSMUSG00000087368.7	ENCODEMT000273296	BC065397	ENCODEMT000273296	Known	ISM	Suffix	0.75	None	None	None	None
m54284U_191213_120042/95684453/ccs	PacBio_Hippocampus_Rep2	mm10_ERCC_SIRV	chr6	87851002	87843073	-	5	1613	18039	47186	ENSMUSG00000030057.15	ENSMUST00000204653.2	Cnbp	Cnbp-208	Known	Known	None	0.15000000596046448	None	None	None	None
m54284U_191212_053548/118620341/ccs	PacBio_Hippocampus_Rep1	mm10_ERCC_SIRV	chr9	40801277	40805181	+	9	2082	27474	71626	ENSMUSG00000015656.17	ENSMUST00000015800.15	Hspa8	Hspa8-201	Known	Known	None	0.3499999940395355	None	None	None	None
m54284U_191107_221739/162595924/ccs	PacBio_Cortex_Rep1	mm10_ERCC_SIRV	chr11	55405301	55394530	-	6	1760	32995	278266	ENSMUSG00000018593.13	ENCODEMT000278266	Sparc	ENCODEMT000278266	Known	ISM	Suffix	0.6499999761581421	None	None	None	None
m54284U_191212_053548/59310851/ccs	PacBio_Hippocampus_Rep1	mm10_ERCC_SIRV	chr5	45520320	45526983	+	4	2176	13862	36362	ENSMUSG00000015804.14	ENSMUST00000156481.7	Med28	Med28-205	Known	Known	None	0.25	None	None	None	None
m54284U_191213_120042/90309554/ccs	PacBio_Hippocampus_Rep2	mm10_ERCC_SIRV	chr17	35838232	35834807	-	4	1689	47295	123634	ENSMUSG00000001525.10	ENSMUST00000001566.9	Tubb5	Tubb5-201	Known	Known	None	0.10000000149011612	None	None	None	None
m54284U_191107_221739/97125261/ccs	PacBio_Cortex_Rep1	mm10_ERCC_SIRV	chr15	80083352	80077797	-	10	1291	43790	112761	ENSMUSG00000060036.14	ENSMUST00000081650.14	Rpl3	Rpl3-201	Known	Known	None	0.20000000298023224	None	None	None	None
m54284U_191213_120042/25822455/ccs	PacBio_Hippocampus_Rep2	mm10_ERCC_SIRV	chr7	38183794	38197563	+	3	3137	21014	54815	ENSMUSG00000054676.15	ENSMUST00000178876.7	1600014C10Rik	1600014C10Rik-205	Known	Known	None	0.3499999940395355	None	None	None	None
m54284U_191109_043049/59509056/ccs	PacBio_Cortex_Rep2	mm10_ERCC_SIRV	chr19	43524529	43499755	-	9	1979	50899	133421	ENSMUSG00000025190.13	ENSMUST00000026196.13	Got1	Got1-201	Known	Known	None	0.30000001192092896	None	None	None	None
m54284U_191212_053548/118685971/ccs	PacBio_Hippocampus_Rep1	mm10_ERCC_SIRV	chr9	40801277	40805198	+	9	2099	27474	71626	ENSMUSG00000015656.17	ENSMUST00000015800.15	Hspa8	Hspa8-201	Known	Known	None	0.25	None	None	None	None
m54284U_191107_221739/166069641/ccs	PacBio_Cortex_Rep1	mm10_ERCC_SIRV	chr11	55419870	55394529	-	10	2061	32995	86548	ENSMUSG00000018593.13	ENSMUST00000018737.12	Sparc	Sparc-201	Known	Known	None	0.6499999761581421	None	None	None	None
m54284U_191213_120042/101451838/ccs	PacBio_Hippocampus_Rep2	mm10_ERCC_SIRV	chr6	87851006	87843073	-	5	1596	18039	47189	ENSMUSG00000030057.15	ENSMUST00000113619.7	Cnbp	Cnbp-203	Known	Known	None	0.15000000596046448	None	None	None	None
m54284U_191107_221739/97192204/ccs	PacBio_Cortex_Rep1	mm10_ERCC_SIRV	chr15	80083352	80077797	-	10	1291	43790	112761	ENSMUSG00000060036.14	ENSMUST00000081650.14	Rpl3	Rpl3-201	Known	Known	None	0.20000000298023224	None	None	None	None
m54284U_191107_221739/2229599/ccs	PacBio_Cortex_Rep1	mm10_ERCC_SIRV	chr3	96635659	96645360	+	4	2189	8950	23463	ENSMUSG00000028102.15	ENSMUST00000118557.7	Pex11b	Pex11b-202	Known	Known	None	0.44999998807907104	None	None	None	None
m54284U_191109_043049/23987102/ccs	PacBio_Cortex_Rep2	mm10_ERCC_SIRV	chr1	85894581	85908658	+	6	1913	1440	3536	ENSMUSG00000026223.15	ENSMUST00000027425.15	Itm2c	Itm2c-201	Known	Known	None	0.800000011920929	None	None	None	None
m54284U_191213_120042/120258653/ccs	PacBio_Hippocampus_Rep2	mm10_ERCC_SIRV	chr13	81711433	81750489	+	2	1079	39518	102554	ENSMUSG00000051098.6	ENSMUST00000057598.6	Mblac2	Mblac2-201	Known	Known	None	0.8999999761581421	None	None	None	None
m54284U_191107_221739/166200385/ccs	PacBio_Cortex_Rep1	mm10_ERCC_SIRV	chr11	55395848	55394530	-	1	972	32995	278268	ENSMUSG00000018593.13	ENCODEMT000278268	Sparc	ENCODEMT000278268	Known	Genomic	None	0.6499999761581421	None	None	None	None
m54284U_191213_120042/80676900/ccs	PacBio_Hippocampus_Rep2	mm10_ERCC_SIRV	chr7	38183794	38197563	+	3	3137	21014	54815	ENSMUSG00000054676.15	ENSMUST00000178876.7	1600014C10Rik	1600014C10Rik-205	Known	Known	None	0.3499999940395355	None	None	None	None
m54284U_191212_053548/94702143/ccs	PacBio_Hippocampus_Rep1	mm10_ERCC_SIRV	chrX	136822794	136837664	+	7	2507	53294	138350	ENSMUSG00000031425.15	ENSMUST00000033800.12	Plp1	Plp1-201	Known	Known	None	0.75	None	None	None	None
m54284U_191107_221739/173935334/ccs	PacBio_Cortex_Rep1	mm10_ERCC_SIRV	chr11	55395827	55394530	-	1	951	32995	278268	ENSMUSG00000018593.13	ENCODEMT000278268	Sparc	ENCODEMT000278268	Known	Genomic	None	0.6499999761581421	None	None	None	None
m54284U_191109_043049/59703438/ccs	PacBio_Cortex_Rep2	mm10_ERCC_SIRV	chr19	43524499	43499755	-	9	1949	50899	133421	ENSMUSG00000025190.13	ENSMUST00000026196.13	Got1	Got1-201	Known	Known	None	0.30000001192092896	None	None	None	None
m54284U_191212_053548/118754045/ccs	PacBio_Hippocampus_Rep1	mm10_ERCC_SIRV	chr9	40801277	40805199	+	9	2100	27474	71626	ENSMUSG00000015656.17	ENSMUST00000015800.15	Hspa8	Hspa8-201	Known	Known	None	0.25	None	None	None	None
m54284U_191107_221739/97258181/ccs	PacBio_Cortex_Rep1	mm10_ERCC_SIRV	chr15	80083352	80077797	-	10	1291	43790	112761	ENSMUSG00000060036.14	ENSMUST00000081650.14	Rpl3	Rpl3-201	Known	Known	None	0.20000000298023224	None	None	None	None
m54284U_191212_053548/68551891/ccs	PacBio_Hippocampus_Rep1	mm10_ERCC_SIRV	chr5	45520320	45525601	+	4	794	13862	36362	ENSMUSG00000015804.14	ENSMUST00000156481.7	Med28	Med28-205	Known	Known	None	0.05000000074505806	None	None	None	None
m54284U_191107_221739/63570726/ccs	PacBio_Cortex_Rep1	mm10_ERCC_SIRV	chr6	87851035	87843074	-	5	1611	18039	278328	ENSMUSG00000030057.15	ENCODEMT000278328	Cnbp	ENCODEMT000278328	Known	NIC	None	0.10000000149011612	None	None	None	None
m54284U_191213_120042/90310685/ccs	PacBio_Hippocampus_Rep2	mm10_ERCC_SIRV	chr17	35838232	35834807	-	4	1689	47295	123634	ENSMUSG00000001525.10	ENSMUST00000001566.9	Tubb5	Tubb5-201	Known	Known	None	0.10000000149011612	None	None	None	None
m54284U_191107_221739/177472823/ccs	PacBio_Cortex_Rep1	mm10_ERCC_SIRV	chr11	55419889	55394529	-	10	2080	32995	86548	ENSMUSG00000018593.13	ENSMUST00000018737.12	Sparc	Sparc-201	Known	Known	None	0.6499999761581421	None	None	None	None
m54284U_191212_053548/119015893/ccs	PacBio_Hippocampus_Rep1	mm10_ERCC_SIRV	chr9	40801277	40805199	+	9	2100	27474	71626	ENSMUSG00000015656.17	ENSMUST00000015800.15	Hspa8	Hspa8-201	Known	Known	None	0.25	None	None	None	None
m54284U_191213_120042/137888248/ccs	PacBio_Hippocampus_Rep2	mm10_ERCC_SIRV	chr7	38183794	38196591	+	3	2165	21014	54815	ENSMUSG00000054676.15	ENSMUST00000178876.7	1600014C10Rik	1600014C10Rik-205	Known	Known	None	0.20000000298023224	None	None	None	None
m54284U_191109_043049/24576320/ccs	PacBio_Cortex_Rep2	mm10_ERCC_SIRV	chr1	85894581	85908658	+	6	1913	1440	3536	ENSMUSG00000026223.15	ENSMUST00000027425.15	Itm2c	Itm2c-201	Known	Known	None	0.800000011920929	None	None	None	None
m54284U_191107_221739/107807904/ccs	PacBio_Cortex_Rep1	mm10_ERCC_SIRV	chr3	96635659	96644720	+	4	1545	8950	23464	ENSMUSG00000028102.15	ENSMUST00000156015.1	Pex11b	Pex11b-206	Known	Known	None	0.15000000596046448	None	None	None	None
m54284U_191107_221739/97322035/ccs	PacBio_Cortex_Rep1	mm10_ERCC_SIRV	chr15	80083352	80077797	-	10	1291	43790	112761	ENSMUSG00000060036.14	ENSMUST00000081650.14	Rpl3	Rpl3-201	Known	Known	None	0.20000000298023224	None	None	None	None
m54284U_191213_120042/180029952/ccs	PacBio_Hippocampus_Rep2	mm10_ERCC_SIRV	chr13	81711435	81750489	+	2	1071	39518	102554	ENSMUSG00000051098.6	ENSMUST00000057598.6	Mblac2	Mblac2-201	Known	Known	None	0.8999999761581421	None	None	None	None
m54284U_191212_053548/95159032/ccs	PacBio_Hippocampus_Rep1	mm10_ERCC_SIRV	chrX	136822794	136837664	+	7	2494	53294	138350	ENSMUSG00000031425.15	ENSMUST00000033800.12	Plp1	Plp1-201	Known	Known	None	0.75	None	None	None	None
m54284U_191109_043049/59901702/ccs	PacBio_Cortex_Rep2	mm10_ERCC_SIRV	chr19	43524530	43499755	-	9	1980	50899	133421	ENSMUSG00000025190.13	ENSMUST00000026196.13	Got1	Got1-201	Known	Known	None	0.30000001192092896	None	None	None	None
m54284U_191212_053548/118425369/ccs	PacBio_Hippocampus_Rep1	mm10_ERCC_SIRV	chr6	87851027	87843074	-	5	1616	18039	47189	ENSMUSG00000030057.15	ENSMUST00000113619.7	Cnbp	Cnbp-203	Known	Known	None	0.10000000149011612	None	None	None	None
m54284U_191212_053548/84674898/ccs	PacBio_Hippocampus_Rep1	mm10_ERCC_SIRV	chr5	45520320	45526983	+	4	2176	13862	36362	ENSMUSG00000015804.14	ENSMUST00000156481.7	Med28	Med28-205	Known	Known	None	0.25	None	None	None	None
m54284U_191212_053548/119406617/ccs	PacBio_Hippocampus_Rep1	mm10_ERCC_SIRV	chr9	40801277	40805199	+	9	2100	27474	71626	ENSMUSG00000015656.17	ENSMUST00000015800.15	Hspa8	Hspa8-201	Known	Known	None	0.25	None	None	None	None
m54284U_191109_043049/7734603/ccs	PacBio_Cortex_Rep2	mm10_ERCC_SIRV	chr11	55405301	55394530	-	6	1760	32995	278266	ENSMUSG00000018593.13	ENCODEMT000278266	Sparc	ENCODEMT000278266	Known	ISM	Suffix	0.6499999761581421	None	None	None	None
m54284U_191107_221739/97387573/ccs	PacBio_Cortex_Rep1	mm10_ERCC_SIRV	chr15	80083352	80077797	-	10	1291	43790	112761	ENSMUSG00000060036.14	ENSMUST00000081650.14	Rpl3	Rpl3-201	Known	Known	None	0.20000000298023224	None	None	None	None
m54284U_191109_043049/42534526/ccs	PacBio_Cortex_Rep2	mm10_ERCC_SIRV	chr7	38183795	38196585	+	3	2158	21014	54815	ENSMUSG00000054676.15	ENSMUST00000178876.7	1600014C10Rik	1600014C10Rik-205	Known	Known	None	0.3499999940395355	None	None	None	None
m54284U_191109_043049/59902383/ccs	PacBio_Cortex_Rep2	mm10_ERCC_SIRV	chr19	43524533	43499755	-	9	1983	50899	133421	ENSMUSG00000025190.13	ENSMUST00000026196.13	Got1	Got1-201	Known	Known	None	0.30000001192092896	None	None	None	None
m54284U_191109_043049/11142769/ccs	PacBio_Cortex_Rep2	mm10_ERCC_SIRV	chr11	55419867	55394529	-	10	2055	32995	86547	ENSMUSG00000018593.13	ENSMUST00000108858.7	Sparc	Sparc-202	Known	Known	None	0.6499999761581421	None	None	None	None
m54284U_191212_053548/119669143/ccs	PacBio_Hippocampus_Rep1	mm10_ERCC_SIRV	chr9	40801277	40805199	+	9	2100	27474	71626	ENSMUSG00000015656.17	ENSMUST00000015800.15	Hspa8	Hspa8-201	Known	Known	None	0.25	None	None	None	None
m54284U_191213_120042/175965108/ccs	PacBio_Hippocampus_Rep2	mm10_ERCC_SIRV	chr6	87851047	87843074	-	5	1657	18039	47186	ENSMUSG00000030057.15	ENSMUST00000204653.2	Cnbp	Cnbp-208	Known	Known	None	0.10000000149011612	None	None	None	None
m54284U_191109_043049/25168022/ccs	PacBio_Cortex_Rep2	mm10_ERCC_SIRV	chr1	85894581	85908658	+	6	1913	1440	3536	ENSMUSG00000026223.15	ENSMUST00000027425.15	Itm2c	Itm2c-201	Known	Known	None	0.800000011920929	None	None	None	None
m54284U_191107_221739/4589174/ccs	PacBio_Cortex_Rep1	mm10_ERCC_SIRV	chr13	81711438	81753266	+	2	3851	39518	102554	ENSMUSG00000051098.6	ENSMUST00000057598.6	Mblac2	Mblac2-201	Known	Known	None	0.15000000596046448	None	None	None	None
m54284U_191107_221739/163447217/ccs	PacBio_Cortex_Rep1	mm10_ERCC_SIRV	chr3	96635659	96644726	+	4	1555	8950	23463	ENSMUSG00000028102.15	ENSMUST00000118557.7	Pex11b	Pex11b-202	Known	Known	None	0.25	None	None	None	None
m54284U_191107_221739/97389245/ccs	PacBio_Cortex_Rep1	mm10_ERCC_SIRV	chr15	80083352	80077797	-	10	1291	43790	112761	ENSMUSG00000060036.14	ENSMUST00000081650.14	Rpl3	Rpl3-201	Known	Known	None	0.20000000298023224	None	None	None	None
m54284U_191212_053548/95159158/ccs	PacBio_Hippocampus_Rep1	mm10_ERCC_SIRV	chrX	136822794	136837662	+	7	2505	53294	138350	ENSMUSG00000031425.15	ENSMUST00000033800.12	Plp1	Plp1-201	Known	Known	None	0.699999988079071	None	None	None	None
m54284U_191109_043049/94505261/ccs	PacBio_Cortex_Rep2	mm10_ERCC_SIRV	chr7	38183795	38197562	+	3	3135	21014	54815	ENSMUSG00000054676.15	ENSMUST00000178876.7	1600014C10Rik	1600014C10Rik-205	Known	Known	None	0.30000001192092896	None	None	None	None
m54284U_191213_120042/90310764/ccs	PacBio_Hippocampus_Rep2	mm10_ERCC_SIRV	chr17	35838244	35834807	-	4	1701	47295	123634	ENSMUSG00000001525.10	ENSMUST00000001566.9	Tubb5	Tubb5-201	Known	Known	None	0.10000000149011612	None	None	None	None
m54284U_191212_053548/86900941/ccs	PacBio_Hippocampus_Rep1	mm10_ERCC_SIRV	chr5	45520320	45526981	+	4	2174	13862	36362	ENSMUSG00000015804.14	ENSMUST00000156481.7	Med28	Med28-205	Known	Known	None	0.20000000298023224	None	None	None	None
m54284U_191109_043049/14681776/ccs	PacBio_Cortex_Rep2	mm10_ERCC_SIRV	chr11	55419896	55394529	-	10	2087	32995	86548	ENSMUSG00000018593.13	ENSMUST00000018737.12	Sparc	Sparc-201	Known	Known	None	0.6499999761581421	None	None	None	None
m54284U_191212_053548/120392270/ccs	PacBio_Hippocampus_Rep1	mm10_ERCC_SIRV	chr9	40801277	40805196	+	9	2097	27474	71626	ENSMUSG00000015656.17	ENSMUST00000015800.15	Hspa8	Hspa8-201	Known	Known	None	0.25	None	None	None	None
m54284U_191109_043049/60096763/ccs	PacBio_Cortex_Rep2	mm10_ERCC_SIRV	chr19	43524535	43499755	-	9	1985	50899	133421	ENSMUSG00000025190.13	ENSMUST00000026196.13	Got1	Got1-201	Known	Known	None	0.30000001192092896	None	None	None	None
m54284U_191107_221739/97518540/ccs	PacBio_Cortex_Rep1	mm10_ERCC_SIRV	chr15	80083352	80077797	-	10	1291	43790	112761	ENSMUSG00000060036.14	ENSMUST00000081650.14	Rpl3	Rpl3-201	Known	Known	None	0.20000000298023224	None	None	None	None
m54284U_191107_221739/19400475/ccs	PacBio_Cortex_Rep1	mm10_ERCC_SIRV	chr6	87851045	87843075	-	5	1633	18039	47189	ENSMUSG00000030057.15	ENSMUST00000113619.7	Cnbp	Cnbp-203	Known	Known	None	0.15000000596046448	None	None	None	None
m54284U_191107_221739/77924371/ccs	PacBio_Cortex_Rep1	mm10_ERCC_SIRV	chr13	81711438	81750489	+	2	1074	39518	102554	ENSMUSG00000051098.6	ENSMUST00000057598.6	Mblac2	Mblac2-201	Known	Known	None	0.8999999761581421	None	None	None	None
m54284U_191109_043049/118555311/ccs	PacBio_Cortex_Rep2	mm10_ERCC_SIRV	chr7	38183795	38197563	+	3	3136	21014	54815	ENSMUSG00000054676.15	ENSMUST00000178876.7	1600014C10Rik	1600014C10Rik-205	Known	Known	None	0.3499999940395355	None	None	None	None
m54284U_191109_043049/18811019/ccs	PacBio_Cortex_Rep2	mm10_ERCC_SIRV	chr11	55406586	55394529	-	7	1837	32995	278276	ENSMUSG00000018593.13	ENCODEMT000278276	Sparc	ENCODEMT000278276	Known	ISM	Suffix	0.6499999761581421	None	None	None	None
m54284U_191212_053548/95420721/ccs	PacBio_Hippocampus_Rep1	mm10_ERCC_SIRV	chrX	136822794	136837664	+	7	2402	53294	138351	ENSMUSG00000031425.15	ENSMUST00000113085.1	Plp1	Plp1-202	Known	Known	None	0.75	None	None	None	None
m54284U_191212_053548/120522795/ccs	PacBio_Hippocampus_Rep1	mm10_ERCC_SIRV	chr9	40801277	40805198	+	9	2121	27474	71626	ENSMUSG00000015656.17	ENSMUST00000015800.15	Hspa8	Hspa8-201	Known	Known	None	0.25	None	None	None	None
m54284U_191109_043049/25296949/ccs	PacBio_Cortex_Rep2	mm10_ERCC_SIRV	chr1	85894581	85908658	+	6	1913	1440	3536	ENSMUSG00000026223.15	ENSMUST00000027425.15	Itm2c	Itm2c-201	Known	Known	None	0.800000011920929	None	None	None	None
m54284U_191107_221739/175834461/ccs	PacBio_Cortex_Rep1	mm10_ERCC_SIRV	chr3	96635659	96644724	+	4	1553	8950	23463	ENSMUSG00000028102.15	ENSMUST00000118557.7	Pex11b	Pex11b-202	Known	Known	None	0.25	None	None	None	None
m54284U_191107_221739/97847193/ccs	PacBio_Cortex_Rep1	mm10_ERCC_SIRV	chr15	80083352	80077797	-	10	1291	43790	112761	ENSMUSG00000060036.14	ENSMUST00000081650.14	Rpl3	Rpl3-201	Known	Known	None	0.20000000298023224	None	None	None	None
m54284U_191109_043049/60098426/ccs	PacBio_Cortex_Rep2	mm10_ERCC_SIRV	chr19	43524533	43499755	-	9	1983	50899	133421	ENSMUSG00000025190.13	ENSMUST00000026196.13	Got1	Got1-201	Known	Known	None	0.30000001192092896	None	None	None	None
m54284U_191212_053548/117047946/ccs	PacBio_Hippocampus_Rep1	mm10_ERCC_SIRV	chr5	45520320	45526984	+	2	1997	13862	36363	ENSMUSG00000015804.14	ENSMUST00000119579.2	Med28	Med28-203	Known	Known	None	0.25	None	None	None	None
m54284U_191107_221739/22678002/ccs	PacBio_Cortex_Rep1	mm10_ERCC_SIRV	chr6	87850987	87843075	-	5	1596	18039	47186	ENSMUSG00000030057.15	ENSMUST00000204653.2	Cnbp	Cnbp-208	Known	Known	None	0.15000000596046448	None	None	None	None
m54284U_191109_043049/19531631/ccs	PacBio_Cortex_Rep2	mm10_ERCC_SIRV	chr11	55419849	55394529	-	10	2040	32995	86548	ENSMUSG00000018593.13	ENSMUST00000018737.12	Sparc	Sparc-201	Known	Known	None	0.6499999761581421	None	None	None	None
m54284U_191212_053548/120980141/ccs	PacBio_Hippocampus_Rep1	mm10_ERCC_SIRV	chr9	40801277	40805198	+	9	2099	27474	71626	ENSMUSG00000015656.17	ENSMUST00000015800.15	Hspa8	Hspa8-201	Known	Known	None	0.25	None	None	None	None
m54284U_191107_221739/97912217/ccs	PacBio_Cortex_Rep1	mm10_ERCC_SIRV	chr15	80083354	80077797	-	10	1293	43790	112761	ENSMUSG00000060036.14	ENSMUST00000081650.14	Rpl3	Rpl3-201	Known	Known	None	0.20000000298023224	None	None	None	None
m54284U_191213_120042/90376377/ccs	PacBio_Hippocampus_Rep2	mm10_ERCC_SIRV	chr17	35838232	35834807	-	4	1689	47295	123634	ENSMUSG00000001525.10	ENSMUST00000001566.9	Tubb5	Tubb5-201	Known	Known	None	0.10000000149011612	None	None	None	None
m54284U_191107_221739/161417833/ccs	PacBio_Cortex_Rep1	mm10_ERCC_SIRV	chr13	81711438	81750489	+	2	1074	39518	102554	ENSMUSG00000051098.6	ENSMUST00000057598.6	Mblac2	Mblac2-201	Known	Known	None	0.8999999761581421	None	None	None	None
m54284U_191109_043049/126616524/ccs	PacBio_Cortex_Rep2	mm10_ERCC_SIRV	chr7	38183795	38197561	+	3	3134	21014	54815	ENSMUSG00000054676.15	ENSMUST00000178876.7	1600014C10Rik	1600014C10Rik-205	Known	Known	None	0.30000001192092896	None	None	None	None
m54284U_191109_043049/60293721/ccs	PacBio_Cortex_Rep2	mm10_ERCC_SIRV	chr19	43524523	43499755	-	9	1973	50899	133421	ENSMUSG00000025190.13	ENSMUST00000026196.13	Got1	Got1-201	Known	Known	None	0.30000001192092896	None	None	None	None
m54284U_191212_053548/95617846/ccs	PacBio_Hippocampus_Rep1	mm10_ERCC_SIRV	chrX	136822794	136837664	+	7	2507	53294	138350	ENSMUSG00000031425.15	ENSMUST00000033800.12	Plp1	Plp1-201	Known	Known	None	0.75	None	None	None	None
m54284U_191212_053548/120981624/ccs	PacBio_Hippocampus_Rep1	mm10_ERCC_SIRV	chr9	40801277	40805198	+	9	2099	27474	71626	ENSMUSG00000015656.17	ENSMUST00000015800.15	Hspa8	Hspa8-201	Known	Known	None	0.25	None	None	None	None
m54284U_191109_043049/121112882/ccs	PacBio_Cortex_Rep2	mm10_ERCC_SIRV	chr3	96635659	96644728	+	4	1557	8950	23463	ENSMUSG00000028102.15	ENSMUST00000118557.7	Pex11b	Pex11b-202	Known	Known	None	0.30000001192092896	None	None	None	None
m54284U_191109_043049/25362748/ccs	PacBio_Cortex_Rep2	mm10_ERCC_SIRV	chr1	85894581	85908658	+	6	1913	1440	3536	ENSMUSG00000026223.15	ENSMUST00000027425.15	Itm2c	Itm2c-201	Known	Known	None	0.800000011920929	None	None	None	None
m54284U_191109_043049/35063681/ccs	PacBio_Cortex_Rep2	mm10_ERCC_SIRV	chr11	55405301	55394530	-	6	1760	32995	278266	ENSMUSG00000018593.13	ENCODEMT000278266	Sparc	ENCODEMT000278266	Known	ISM	Suffix	0.6499999761581421	None	None	None	None
m54284U_191107_221739/30345117/ccs	PacBio_Cortex_Rep1	mm10_ERCC_SIRV	chr6	87851044	87843075	-	5	1619	18039	278328	ENSMUSG00000030057.15	ENCODEMT000278328	Cnbp	ENCODEMT000278328	Known	NIC	None	0.15000000596046448	None	None	None	None
m54284U_191212_053548/133696120/ccs	PacBio_Hippocampus_Rep1	mm10_ERCC_SIRV	chr5	45520320	45526981	+	4	2174	13862	36362	ENSMUSG00000015804.14	ENSMUST00000156481.7	Med28	Med28-205	Known	Known	None	0.20000000298023224	None	None	None	None
m54284U_191107_221739/98109368/ccs	PacBio_Cortex_Rep1	mm10_ERCC_SIRV	chr15	80083352	80077797	-	10	1291	43790	112761	ENSMUSG00000060036.14	ENSMUST00000081650.14	Rpl3	Rpl3-201	Known	Known	None	0.20000000298023224	None	None	None	None
m54284U_191109_043049/171048995/ccs	PacBio_Cortex_Rep2	mm10_ERCC_SIRV	chr7	38183795	38197563	+	3	3130	21014	54815	ENSMUSG00000054676.15	ENSMUST00000178876.7	1600014C10Rik	1600014C10Rik-205	Known	Known	None	0.3499999940395355	None	None	None	None
m54284U_191109_043049/53676307/ccs	PacBio_Cortex_Rep2	mm10_ERCC_SIRV	chr13	81711438	81750488	+	2	1073	39518	102554	ENSMUSG00000051098.6	ENSMUST00000057598.6	Mblac2	Mblac2-201	Known	Known	None	0.8500000238418579	None	None	None	None
m54284U_191109_043049/60295190/ccs	PacBio_Cortex_Rep2	mm10_ERCC_SIRV	chr19	43524529	43499755	-	9	1979	50899	133421	ENSMUSG00000025190.13	ENSMUST00000026196.13	Got1	Got1-201	Known	Known	None	0.30000001192092896	None	None	None	None
m54284U_191109_043049/42467930/ccs	PacBio_Cortex_Rep2	mm10_ERCC_SIRV	chr11	55419925	55394529	-	10	2116	32995	86548	ENSMUSG00000018593.13	ENSMUST00000018737.12	Sparc	Sparc-201	Known	Known	None	0.6499999761581421	None	None	None	None
m54284U_191212_053548/121636293/ccs	PacBio_Hippocampus_Rep1	mm10_ERCC_SIRV	chr9	40801277	40805199	+	9	2100	27474	71626	ENSMUSG00000015656.17	ENSMUST00000015800.15	Hspa8	Hspa8-201	Known	Known	None	0.25	None	None	None	None
m54284U_191107_221739/98109948/ccs	PacBio_Cortex_Rep1	mm10_ERCC_SIRV	chr15	80083352	80077797	-	10	1291	43790	112761	ENSMUSG00000060036.14	ENSMUST00000081650.14	Rpl3	Rpl3-201	Known	Known	None	0.20000000298023224	None	None	None	None
m54284U_191107_221739/46008944/ccs	PacBio_Cortex_Rep1	mm10_ERCC_SIRV	chr6	87851023	87843075	-	5	1632	18039	47186	ENSMUSG00000030057.15	ENSMUST00000204653.2	Cnbp	Cnbp-208	Known	Known	None	0.15000000596046448	None	None	None	None
m54284U_191212_053548/4588808/ccs	PacBio_Hippocampus_Rep1	mm10_ERCC_SIRV	chr3	96635659	96644724	+	4	1553	8950	23463	ENSMUSG00000028102.15	ENSMUST00000118557.7	Pex11b	Pex11b-202	Known	Known	None	0.25	None	None	None	None
m54284U_191212_053548/95618116/ccs	PacBio_Hippocampus_Rep1	mm10_ERCC_SIRV	chrX	136822794	136837666	+	7	2509	53294	138350	ENSMUSG00000031425.15	ENSMUST00000033800.12	Plp1	Plp1-201	Known	Known	None	0.75	None	None	None	None
m54284U_191109_043049/25758458/ccs	PacBio_Cortex_Rep2	mm10_ERCC_SIRV	chr1	85894581	85908658	+	6	1913	1440	3536	ENSMUSG00000026223.15	ENSMUST00000027425.15	Itm2c	Itm2c-201	Known	Known	None	0.800000011920929	None	None	None	None
m54284U_191213_120042/90637156/ccs	PacBio_Hippocampus_Rep2	mm10_ERCC_SIRV	chr17	35838231	35834807	-	4	1688	47295	123634	ENSMUSG00000001525.10	ENSMUST00000001566.9	Tubb5	Tubb5-201	Known	Known	None	0.10000000149011612	None	None	None	None
m54284U_191212_053548/21169900/ccs	PacBio_Hippocampus_Rep1	mm10_ERCC_SIRV	chr7	38183795	38196591	+	3	2142	21014	54815	ENSMUSG00000054676.15	ENSMUST00000178876.7	1600014C10Rik	1600014C10Rik-205	Known	Known	None	0.20000000298023224	None	None	None	None
m54284U_191212_053548/135463013/ccs	PacBio_Hippocampus_Rep1	mm10_ERCC_SIRV	chr5	45520320	45529274	+	4	4467	13862	36362	ENSMUSG00000015804.14	ENSMUST00000156481.7	Med28	Med28-205	Known	Known	None	0.25	None	None	None	None
m54284U_191212_053548/121834085/ccs	PacBio_Hippocampus_Rep1	mm10_ERCC_SIRV	chr9	40801277	40805199	+	9	2100	27474	71626	ENSMUSG00000015656.17	ENSMUST00000015800.15	Hspa8	Hspa8-201	Known	Known	None	0.25	None	None	None	None
m54284U_191109_043049/48564534/ccs	PacBio_Cortex_Rep2	mm10_ERCC_SIRV	chr11	55398731	55394529	-	3	1340	32995	278277	ENSMUSG00000018593.13	ENCODEMT000278277	Sparc	ENCODEMT000278277	Known	ISM	Suffix	0.6499999761581421	None	None	None	None
m54284U_191109_043049/60557548/ccs	PacBio_Cortex_Rep2	mm10_ERCC_SIRV	chr19	43524488	43499755	-	9	1938	50899	133421	ENSMUSG00000025190.13	ENSMUST00000026196.13	Got1	Got1-201	Known	Known	None	0.30000001192092896	None	None	None	None
m54284U_191107_221739/98240073/ccs	PacBio_Cortex_Rep1	mm10_ERCC_SIRV	chr15	80083352	80077797	-	10	1291	43790	112761	ENSMUSG00000060036.14	ENSMUST00000081650.14	Rpl3	Rpl3-201	Known	Known	None	0.20000000298023224	None	None	None	None
m54284U_191212_053548/126943697/ccs	PacBio_Hippocampus_Rep1	mm10_ERCC_SIRV	chr13	81711438	81750464	+	2	1049	39518	102554	ENSMUSG00000051098.6	ENSMUST00000057598.6	Mblac2	Mblac2-201	Known	Known	None	0.550000011920929	None	None	None	None
m54284U_191107_221739/71893673/ccs	PacBio_Cortex_Rep1	mm10_ERCC_SIRV	chr6	87851021	87843075	-	5	1630	18039	47186	ENSMUSG00000030057.15	ENSMUST00000204653.2	Cnbp	Cnbp-208	Known	Known	None	0.15000000596046448	None	None	None	None
m54284U_191109_043049/60491710/ccs	PacBio_Cortex_Rep2	mm10_ERCC_SIRV	chr11	55419868	55394529	-	10	2056	32995	86547	ENSMUSG00000018593.13	ENSMUST00000108858.7	Sparc	Sparc-202	Known	Known	None	0.6499999761581421	None	None	None	None
m54284U_191212_053548/92670476/ccs	PacBio_Hippocampus_Rep1	mm10_ERCC_SIRV	chr7	38183795	38196585	+	3	2158	21014	54815	ENSMUSG00000054676.15	ENSMUST00000178876.7	1600014C10Rik	1600014C10Rik-205	Known	Known	None	0.3499999940395355	None	None	None	None
m54284U_191212_053548/122290865/ccs	PacBio_Hippocampus_Rep1	mm10_ERCC_SIRV	chr9	40801277	40805201	+	9	2102	27474	71626	ENSMUSG00000015656.17	ENSMUST00000015800.15	Hspa8	Hspa8-201	Known	Known	None	0.20000000298023224	None	None	None	None
m54284U_191213_120042/9633988/ccs	PacBio_Hippocampus_Rep2	mm10_ERCC_SIRV	chr3	96635659	96644725	+	4	1554	8950	23463	ENSMUSG00000028102.15	ENSMUST00000118557.7	Pex11b	Pex11b-202	Known	Known	None	0.20000000298023224	None	None	None	None
m54284U_191107_221739/98436818/ccs	PacBio_Cortex_Rep1	mm10_ERCC_SIRV	chr15	80083352	80077797	-	10	1291	43790	112761	ENSMUSG00000060036.14	ENSMUST00000081650.14	Rpl3	Rpl3-201	Known	Known	None	0.20000000298023224	None	None	None	None
m54284U_191109_043049/26346857/ccs	PacBio_Cortex_Rep2	mm10_ERCC_SIRV	chr1	85894581	85908658	+	6	1913	1440	3536	ENSMUSG00000026223.15	ENSMUST00000027425.15	Itm2c	Itm2c-201	Known	Known	None	0.800000011920929	None	None	None	None
m54284U_191212_053548/96471666/ccs	PacBio_Hippocampus_Rep1	mm10_ERCC_SIRV	chrX	136822794	136837664	+	7	2507	53294	138350	ENSMUSG00000031425.15	ENSMUST00000033800.12	Plp1	Plp1-201	Known	Known	None	0.75	None	None	None	None
m54284U_191109_043049/60819320/ccs	PacBio_Cortex_Rep2	mm10_ERCC_SIRV	chr19	43524546	43499755	-	9	1996	50899	133421	ENSMUSG00000025190.13	ENSMUST00000026196.13	Got1	Got1-201	Known	Known	None	0.30000001192092896	None	None	None	None
m54284U_191212_053548/146278434/ccs	PacBio_Hippocampus_Rep1	mm10_ERCC_SIRV	chr5	45520320	45526983	+	4	2176	13862	36362	ENSMUSG00000015804.14	ENSMUST00000156481.7	Med28	Med28-205	Known	Known	None	0.25	None	None	None	None
m54284U_191109_043049/61409322/ccs	PacBio_Cortex_Rep2	mm10_ERCC_SIRV	chr11	55419847	55394529	-	10	2038	32995	86548	ENSMUSG00000018593.13	ENSMUST00000018737.12	Sparc	Sparc-201	Known	Known	None	0.6499999761581421	None	None	None	None
m54284U_191212_053548/140313289/ccs	PacBio_Hippocampus_Rep1	mm10_ERCC_SIRV	chr13	81711438	81750489	+	2	1074	39518	102554	ENSMUSG00000051098.6	ENSMUST00000057598.6	Mblac2	Mblac2-201	Known	Known	None	0.8999999761581421	None	None	None	None
m54284U_191107_221739/78513591/ccs	PacBio_Cortex_Rep1	mm10_ERCC_SIRV	chr6	87851039	87843075	-	5	1614	18039	278328	ENSMUSG00000030057.15	ENCODEMT000278328	Cnbp	ENCODEMT000278328	Known	NIC	None	0.15000000596046448	None	None	None	None
m54284U_191107_221739/98500796/ccs	PacBio_Cortex_Rep1	mm10_ERCC_SIRV	chr15	80083352	80077797	-	10	1291	43790	112761	ENSMUSG00000060036.14	ENSMUST00000081650.14	Rpl3	Rpl3-201	Known	Known	None	0.20000000298023224	None	None	None	None
m54284U_191212_053548/122291826/ccs	PacBio_Hippocampus_Rep1	mm10_ERCC_SIRV	chr9	40801277	40805199	+	9	2100	27474	71626	ENSMUSG00000015656.17	ENSMUST00000015800.15	Hspa8	Hspa8-201	Known	Known	None	0.25	None	None	None	None
m54284U_191213_120042/90899405/ccs	PacBio_Hippocampus_Rep2	mm10_ERCC_SIRV	chr17	35838232	35834807	-	4	1689	47295	123634	ENSMUSG00000001525.10	ENSMUST00000001566.9	Tubb5	Tubb5-201	Known	Known	None	0.10000000149011612	None	None	None	None
m54284U_191212_053548/136118594/ccs	PacBio_Hippocampus_Rep1	mm10_ERCC_SIRV	chr7	38183795	38197561	+	3	3134	21014	54815	ENSMUSG00000054676.15	ENSMUST00000178876.7	1600014C10Rik	1600014C10Rik-205	Known	Known	None	0.30000001192092896	None	None	None	None
m54284U_191109_043049/62262008/ccs	PacBio_Cortex_Rep2	mm10_ERCC_SIRV	chr11	55419958	55394529	-	10	2146	32995	86547	ENSMUSG00000018593.13	ENSMUST00000108858.7	Sparc	Sparc-202	Known	Known	None	0.6499999761581421	None	None	None	None
m54284U_191109_043049/60820178/ccs	PacBio_Cortex_Rep2	mm10_ERCC_SIRV	chr19	43524509	43499755	-	9	1959	50899	133421	ENSMUSG00000025190.13	ENSMUST00000026196.13	Got1	Got1-201	Known	Known	None	0.30000001192092896	None	None	None	None
m54284U_191213_120042/48955480/ccs	PacBio_Hippocampus_Rep2	mm10_ERCC_SIRV	chr3	96635659	96644726	+	4	1555	8950	23463	ENSMUSG00000028102.15	ENSMUST00000118557.7	Pex11b	Pex11b-202	Known	Known	None	0.25	None	None	None	None
m54284U_191107_221739/98502388/ccs	PacBio_Cortex_Rep1	mm10_ERCC_SIRV	chr15	80083352	80077797	-	10	1291	43790	112761	ENSMUSG00000060036.14	ENSMUST00000081650.14	Rpl3	Rpl3-201	Known	Known	None	0.20000000298023224	None	None	None	None
m54284U_191109_043049/26412821/ccs	PacBio_Cortex_Rep2	mm10_ERCC_SIRV	chr1	85894581	85908658	+	6	1913	1440	3536	ENSMUSG00000026223.15	ENSMUST00000027425.15	Itm2c	Itm2c-201	Known	Known	None	0.800000011920929	None	None	None	None
m54284U_191212_053548/96666466/ccs	PacBio_Hippocampus_Rep1	mm10_ERCC_SIRV	chrX	136822794	136837664	+	7	2507	53294	138350	ENSMUSG00000031425.15	ENSMUST00000033800.12	Plp1	Plp1-201	Known	Known	None	0.75	None	None	None	None
m54284U_191212_053548/122619656/ccs	PacBio_Hippocampus_Rep1	mm10_ERCC_SIRV	chr9	40801277	40805197	+	9	2098	27474	71626	ENSMUSG00000015656.17	ENSMUST00000015800.15	Hspa8	Hspa8-201	Known	Known	None	0.20000000298023224	None	None	None	None
m54284U_191107_221739/111543855/ccs	PacBio_Cortex_Rep1	mm10_ERCC_SIRV	chr6	87851021	87843075	-	5	1630	18039	47186	ENSMUSG00000030057.15	ENSMUST00000204653.2	Cnbp	Cnbp-208	Known	Known	None	0.15000000596046448	None	None	None	None
m54284U_191109_043049/65996656/ccs	PacBio_Cortex_Rep2	mm10_ERCC_SIRV	chr11	55419868	55394529	-	10	2059	32995	86548	ENSMUSG00000018593.13	ENSMUST00000018737.12	Sparc	Sparc-201	Known	Known	None	0.6499999761581421	None	None	None	None
m54284U_191212_053548/146540875/ccs	PacBio_Hippocampus_Rep1	mm10_ERCC_SIRV	chr5	45520320	45526978	+	4	2171	13862	36362	ENSMUSG00000015804.14	ENSMUST00000156481.7	Med28	Med28-205	Known	Known	None	0.15000000596046448	None	None	None	None
m54284U_191213_120042/111411679/ccs	PacBio_Hippocampus_Rep2	mm10_ERCC_SIRV	chr13	81711438	81750489	+	2	1074	39518	102554	ENSMUSG00000051098.6	ENSMUST00000057598.6	Mblac2	Mblac2-201	Known	Known	None	0.8999999761581421	None	None	None	None
m54284U_191212_053548/146800645/ccs	PacBio_Hippocampus_Rep1	mm10_ERCC_SIRV	chr7	38183795	38197560	+	3	3133	21014	54815	ENSMUSG00000054676.15	ENSMUST00000178876.7	1600014C10Rik	1600014C10Rik-205	Known	Known	None	0.30000001192092896	None	None	None	None
m54284U_191109_043049/60884042/ccs	PacBio_Cortex_Rep2	mm10_ERCC_SIRV	chr19	43524511	43499755	-	9	1961	50899	133421	ENSMUSG00000025190.13	ENSMUST00000026196.13	Got1	Got1-201	Known	Known	None	0.30000001192092896	None	None	None	None
m54284U_191107_221739/98566692/ccs	PacBio_Cortex_Rep1	mm10_ERCC_SIRV	chr15	80083354	80077797	-	10	1293	43790	112761	ENSMUSG00000060036.14	ENSMUST00000081650.14	Rpl3	Rpl3-201	Known	Known	None	0.20000000298023224	None	None	None	None
m54284U_191109_043049/69993983/ccs	PacBio_Cortex_Rep2	mm10_ERCC_SIRV	chr11	55419925	55394529	-	10	2116	32995	86548	ENSMUSG00000018593.13	ENSMUST00000018737.12	Sparc	Sparc-201	Known	Known	None	0.6499999761581421	None	None	None	None
m54284U_191213_120042/81855359/ccs	PacBio_Hippocampus_Rep2	mm10_ERCC_SIRV	chr3	96635659	96644730	+	4	1555	8950	23464	ENSMUSG00000028102.15	ENSMUST00000156015.1	Pex11b	Pex11b-206	Known	Known	None	0.30000001192092896	None	None	None	None
m54284U_191107_221739/112134371/ccs	PacBio_Cortex_Rep1	mm10_ERCC_SIRV	chr6	87851022	87843075	-	5	1610	18039	47189	ENSMUSG00000030057.15	ENSMUST00000113619.7	Cnbp	Cnbp-203	Known	Known	None	0.15000000596046448	None	None	None	None
m54284U_191212_053548/122685181/ccs	PacBio_Hippocampus_Rep1	mm10_ERCC_SIRV	chr9	40801277	40805197	+	9	2098	27474	71626	ENSMUSG00000015656.17	ENSMUST00000015800.15	Hspa8	Hspa8-201	Known	Known	None	0.20000000298023224	None	None	None	None
m54284U_191109_043049/27263755/ccs	PacBio_Cortex_Rep2	mm10_ERCC_SIRV	chr1	85894581	85908702	+	6	1957	1440	3536	ENSMUSG00000026223.15	ENSMUST00000027425.15	Itm2c	Itm2c-201	Known	Known	None	0.0	None	None	None	None
m54284U_191213_120042/91227867/ccs	PacBio_Hippocampus_Rep2	mm10_ERCC_SIRV	chr17	35838232	35834807	-	4	1689	47295	123634	ENSMUSG00000001525.10	ENSMUST00000001566.9	Tubb5	Tubb5-201	Known	Known	None	0.10000000149011612	None	None	None	None
m54284U_191213_120042/59574641/ccs	PacBio_Hippocampus_Rep2	mm10_ERCC_SIRV	chr7	38183795	38197562	+	3	3135	21014	54815	ENSMUSG00000054676.15	ENSMUST00000178876.7	1600014C10Rik	1600014C10Rik-205	Known	Known	None	0.30000001192092896	None	None	None	None
m54284U_191212_053548/96731494/ccs	PacBio_Hippocampus_Rep1	mm10_ERCC_SIRV	chrX	136822794	136837664	+	7	2507	53294	138350	ENSMUSG00000031425.15	ENSMUST00000033800.12	Plp1	Plp1-201	Known	Known	None	0.75	None	None	None	None
m54284U_191107_221739/98567825/ccs	PacBio_Cortex_Rep1	mm10_ERCC_SIRV	chr15	80083352	80077797	-	10	1291	43790	112761	ENSMUSG00000060036.14	ENSMUST00000081650.14	Rpl3	Rpl3-201	Known	Known	None	0.20000000298023224	None	None	None	None
m54284U_191213_120042/169673696/ccs	PacBio_Hippocampus_Rep2	mm10_ERCC_SIRV	chr13	81711438	81750489	+	2	1074	39518	102554	ENSMUSG00000051098.6	ENSMUST00000057598.6	Mblac2	Mblac2-201	Known	Known	None	0.8999999761581421	None	None	None	None
m54284U_191109_043049/76154709/ccs	PacBio_Cortex_Rep2	mm10_ERCC_SIRV	chr11	55405299	55394530	-	6	1758	32995	278266	ENSMUSG00000018593.13	ENCODEMT000278266	Sparc	ENCODEMT000278266	Known	ISM	Suffix	0.6499999761581421	None	None	None	None
m54284U_191212_053548/151389879/ccs	PacBio_Hippocampus_Rep1	mm10_ERCC_SIRV	chr5	45520320	45526981	+	4	2174	13862	36362	ENSMUSG00000015804.14	ENSMUST00000156481.7	Med28	Med28-205	Known	Known	None	0.20000000298023224	None	None	None	None
m54284U_191109_043049/60884460/ccs	PacBio_Cortex_Rep2	mm10_ERCC_SIRV	chr19	43524484	43499755	-	9	1934	50899	133421	ENSMUSG00000025190.13	ENSMUST00000026196.13	Got1	Got1-201	Known	Known	None	0.30000001192092896	None	None	None	None
m54284U_191107_221739/135135259/ccs	PacBio_Cortex_Rep1	mm10_ERCC_SIRV	chr6	87851023	87843075	-	5	1635	18039	47187	ENSMUSG00000030057.15	ENSMUST00000032138.14	Cnbp	Cnbp-201	Known	Known	None	0.15000000596046448	None	None	None	None
m54284U_191212_053548/122815692/ccs	PacBio_Hippocampus_Rep1	mm10_ERCC_SIRV	chr9	40801277	40805199	+	9	2100	27474	71626	ENSMUSG00000015656.17	ENSMUST00000015800.15	Hspa8	Hspa8-201	Known	Known	None	0.25	None	None	None	None
m54284U_191213_120042/136709079/ccs	PacBio_Hippocampus_Rep2	mm10_ERCC_SIRV	chr3	96635659	96644726	+	4	1551	8950	23464	ENSMUSG00000028102.15	ENSMUST00000156015.1	Pex11b	Pex11b-206	Known	Known	None	0.25	None	None	None	None
m54284U_191107_221739/98830129/ccs	PacBio_Cortex_Rep1	mm10_ERCC_SIRV	chr15	80083352	80077797	-	10	1291	43790	112761	ENSMUSG00000060036.14	ENSMUST00000081650.14	Rpl3	Rpl3-201	Known	Known	None	0.20000000298023224	None	None	None	None
m54284U_191109_043049/27986034/ccs	PacBio_Cortex_Rep2	mm10_ERCC_SIRV	chr1	85894581	85908658	+	6	1913	1440	3536	ENSMUSG00000026223.15	ENSMUST00000027425.15	Itm2c	Itm2c-201	Known	Known	None	0.800000011920929	None	None	None	None
m54284U_191213_120042/107217587/ccs	PacBio_Hippocampus_Rep2	mm10_ERCC_SIRV	chr7	38183795	38197563	+	3	3136	21014	54815	ENSMUSG00000054676.15	ENSMUST00000178876.7	1600014C10Rik	1600014C10Rik-205	Known	Known	None	0.3499999940395355	None	None	None	None
m54284U_191109_043049/88737298/ccs	PacBio_Cortex_Rep2	mm10_ERCC_SIRV	chr11	55419913	55394529	-	10	2101	32995	86547	ENSMUSG00000018593.13	ENSMUST00000108858.7	Sparc	Sparc-202	Known	Known	None	0.6499999761581421	None	None	None	None
m54284U_191109_043049/61342100/ccs	PacBio_Cortex_Rep2	mm10_ERCC_SIRV	chr19	43524523	43499755	-	9	1973	50899	133421	ENSMUSG00000025190.13	ENSMUST00000026196.13	Got1	Got1-201	Known	Known	None	0.30000001192092896	None	None	None	None
m54284U_191212_053548/96930187/ccs	PacBio_Hippocampus_Rep1	mm10_ERCC_SIRV	chrX	136822794	136837668	+	7	2406	53294	138351	ENSMUSG00000031425.15	ENSMUST00000113085.1	Plp1	Plp1-202	Known	Known	None	0.75	None	None	None	None
m54284U_191107_221739/116720155/ccs	PacBio_Cortex_Rep1	mm10_ERCC_SIRV	chr13	81711439	81750488	+	2	1072	39518	102554	ENSMUSG00000051098.6	ENSMUST00000057598.6	Mblac2	Mblac2-201	Known	Known	None	0.8500000238418579	None	None	None	None
m54284U_191107_221739/99156428/ccs	PacBio_Cortex_Rep1	mm10_ERCC_SIRV	chr15	80083352	80077797	-	10	1291	43790	112761	ENSMUSG00000060036.14	ENSMUST00000081650.14	Rpl3	Rpl3-201	Known	Known	None	0.20000000298023224	None	None	None	None
m54284U_191107_221739/138217692/ccs	PacBio_Cortex_Rep1	mm10_ERCC_SIRV	chr6	87851029	87843075	-	5	1617	18039	47189	ENSMUSG00000030057.15	ENSMUST00000113619.7	Cnbp	Cnbp-203	Known	Known	None	0.15000000596046448	None	None	None	None
m54284U_191212_053548/122816117/ccs	PacBio_Hippocampus_Rep1	mm10_ERCC_SIRV	chr9	40801277	40805198	+	9	2099	27474	71626	ENSMUSG00000015656.17	ENSMUST00000015800.15	Hspa8	Hspa8-201	Known	Known	None	0.25	None	None	None	None
m54284U_191109_043049/90898821/ccs	PacBio_Cortex_Rep2	mm10_ERCC_SIRV	chr11	55419867	55394529	-	10	2058	32995	86548	ENSMUSG00000018593.13	ENSMUST00000018737.12	Sparc	Sparc-201	Known	Known	None	0.6499999761581421	None	None	None	None
m54284U_191212_053548/157352756/ccs	PacBio_Hippocampus_Rep1	mm10_ERCC_SIRV	chr5	45520320	45526912	+	4	2105	13862	36362	ENSMUSG00000015804.14	ENSMUST00000156481.7	Med28	Med28-205	Known	Known	None	0.30000001192092896	None	None	None	None
m54284U_191213_120042/91228918/ccs	PacBio_Hippocampus_Rep2	mm10_ERCC_SIRV	chr17	35838232	35834807	-	4	1689	47295	123634	ENSMUSG00000001525.10	ENSMUST00000001566.9	Tubb5	Tubb5-201	Known	Known	None	0.10000000149011612	None	None	None	None
m54284U_191109_043049/28378362/ccs	PacBio_Cortex_Rep2	mm10_ERCC_SIRV	chr1	85894581	85908658	+	6	1913	1440	3536	ENSMUSG00000026223.15	ENSMUST00000027425.15	Itm2c	Itm2c-201	Known	Known	None	0.800000011920929	None	None	None	None
m54284U_191213_120042/120259155/ccs	PacBio_Hippocampus_Rep2	mm10_ERCC_SIRV	chr7	38183795	38197545	+	3	3118	21014	54815	ENSMUSG00000054676.15	ENSMUST00000178876.7	1600014C10Rik	1600014C10Rik-205	Known	Known	None	0.3499999940395355	None	None	None	None
m54284U_191213_120042/147915044/ccs	PacBio_Hippocampus_Rep2	mm10_ERCC_SIRV	chr3	96635659	96644726	+	4	1555	8950	23463	ENSMUSG00000028102.15	ENSMUST00000118557.7	Pex11b	Pex11b-202	Known	Known	None	0.25	None	None	None	None
m54284U_191109_043049/61867388/ccs	PacBio_Cortex_Rep2	mm10_ERCC_SIRV	chr19	43524529	43499755	-	9	1979	50899	133421	ENSMUSG00000025190.13	ENSMUST00000026196.13	Got1	Got1-201	Known	Known	None	0.30000001192092896	None	None	None	None
m54284U_191107_221739/99222207/ccs	PacBio_Cortex_Rep1	mm10_ERCC_SIRV	chr15	80083352	80077797	-	10	1291	43790	112761	ENSMUSG00000060036.14	ENSMUST00000081650.14	Rpl3	Rpl3-201	Known	Known	None	0.20000000298023224	None	None	None	None
m54284U_191212_053548/123012783/ccs	PacBio_Hippocampus_Rep1	mm10_ERCC_SIRV	chr9	40801277	40805199	+	9	2100	27474	71626	ENSMUSG00000015656.17	ENSMUST00000015800.15	Hspa8	Hspa8-201	Known	Known	None	0.25	None	None	None	None
m54284U_191109_043049/91358843/ccs	PacBio_Cortex_Rep2	mm10_ERCC_SIRV	chr11	55419868	55394529	-	10	2059	32995	86548	ENSMUSG00000018593.13	ENSMUST00000018737.12	Sparc	Sparc-201	Known	Known	None	0.6499999761581421	None	None	None	None
m54284U_191107_221739/148834660/ccs	PacBio_Cortex_Rep1	mm10_ERCC_SIRV	chr6	87851019	87843075	-	5	1631	18039	47187	ENSMUSG00000030057.15	ENSMUST00000032138.14	Cnbp	Cnbp-201	Known	Known	None	0.15000000596046448	None	None	None	None
m54284U_191212_053548/96993284/ccs	PacBio_Hippocampus_Rep1	mm10_ERCC_SIRV	chrX	136822794	136837664	+	7	2507	53294	138350	ENSMUSG00000031425.15	ENSMUST00000033800.12	Plp1	Plp1-201	Known	Known	None	0.75	None	None	None	None
m54284U_191212_053548/60163651/ccs	PacBio_Hippocampus_Rep1	mm10_ERCC_SIRV	chr13	81711439	81753267	+	2	3851	39518	102554	ENSMUSG00000051098.6	ENSMUST00000057598.6	Mblac2	Mblac2-201	Known	Known	None	0.10000000149011612	None	None	None	None
m54284U_191107_221739/99288938/ccs	PacBio_Cortex_Rep1	mm10_ERCC_SIRV	chr15	80083352	80077797	-	10	1291	43790	112761	ENSMUSG00000060036.14	ENSMUST00000081650.14	Rpl3	Rpl3-201	Known	Known	None	0.20000000298023224	None	None	None	None
m54284U_191213_120042/122161217/ccs	PacBio_Hippocampus_Rep2	mm10_ERCC_SIRV	chr7	38183795	38197563	+	3	3136	21014	54815	ENSMUSG00000054676.15	ENSMUST00000178876.7	1600014C10Rik	1600014C10Rik-205	Known	Known	None	0.3499999940395355	None	None	None	None
m54284U_191212_053548/123142937/ccs	PacBio_Hippocampus_Rep1	mm10_ERCC_SIRV	chr9	40801277	40805199	+	9	2100	27474	71626	ENSMUSG00000015656.17	ENSMUST00000015800.15	Hspa8	Hspa8-201	Known	Known	None	0.25	None	None	None	None
m54284U_191109_043049/95487959/ccs	PacBio_Cortex_Rep2	mm10_ERCC_SIRV	chr11	55419868	55394529	-	10	2059	32995	86548	ENSMUSG00000018593.13	ENSMUST00000018737.12	Sparc	Sparc-201	Known	Known	None	0.6499999761581421	None	None	None	None
m54284U_191212_053548/162662941/ccs	PacBio_Hippocampus_Rep1	mm10_ERCC_SIRV	chr5	45520320	45525578	+	4	771	13862	36362	ENSMUSG00000015804.14	ENSMUST00000156481.7	Med28	Med28-205	Known	Known	None	0.3499999940395355	None	None	None	None
m54284U_191109_043049/63111382/ccs	PacBio_Cortex_Rep2	mm10_ERCC_SIRV	chr19	43524484	43499755	-	9	1934	50899	133421	ENSMUSG00000025190.13	ENSMUST00000026196.13	Got1	Got1-201	Known	Known	None	0.30000001192092896	None	None	None	None
m54284U_191109_043049/28510076/ccs	PacBio_Cortex_Rep2	mm10_ERCC_SIRV	chr1	85894581	85908658	+	6	1913	1440	3536	ENSMUSG00000026223.15	ENSMUST00000027425.15	Itm2c	Itm2c-201	Known	Known	None	0.800000011920929	None	None	None	None
m54284U_191107_221739/161482127/ccs	PacBio_Cortex_Rep1	mm10_ERCC_SIRV	chr6	87851048	87843075	-	5	1657	18039	47186	ENSMUSG00000030057.15	ENSMUST00000204653.2	Cnbp	Cnbp-208	Known	Known	None	0.15000000596046448	None	None	None	None
m54284U_191213_120042/169477986/ccs	PacBio_Hippocampus_Rep2	mm10_ERCC_SIRV	chr3	96635659	96644726	+	4	1555	8950	23463	ENSMUSG00000028102.15	ENSMUST00000118557.7	Pex11b	Pex11b-202	Known	Known	None	0.25	None	None	None	None
m54284U_191109_043049/104595458/ccs	PacBio_Cortex_Rep2	mm10_ERCC_SIRV	chr11	55395535	55394530	-	1	659	32995	278268	ENSMUSG00000018593.13	ENCODEMT000278268	Sparc	ENCODEMT000278268	Known	Genomic	None	0.6499999761581421	None	None	None	None
m54284U_191107_221739/99355426/ccs	PacBio_Cortex_Rep1	mm10_ERCC_SIRV	chr15	80083352	80077797	-	10	1291	43790	112761	ENSMUSG00000060036.14	ENSMUST00000081650.14	Rpl3	Rpl3-201	Known	Known	None	0.20000000298023224	None	None	None	None
m54284U_191212_053548/123143706/ccs	PacBio_Hippocampus_Rep1	mm10_ERCC_SIRV	chr9	40801277	40805194	+	9	2095	27474	71626	ENSMUSG00000015656.17	ENSMUST00000015800.15	Hspa8	Hspa8-201	Known	Known	None	0.25	None	None	None	None
m54284U_191212_053548/97061256/ccs	PacBio_Hippocampus_Rep1	mm10_ERCC_SIRV	chrX	136822794	136837664	+	7	2402	53294	138351	ENSMUSG00000031425.15	ENSMUST00000113085.1	Plp1	Plp1-202	Known	Known	None	0.75	None	None	None	None
m54284U_191212_053548/163644758/ccs	PacBio_Hippocampus_Rep1	mm10_ERCC_SIRV	chr13	81711439	81750490	+	2	1074	39518	102554	ENSMUSG00000051098.6	ENSMUST00000057598.6	Mblac2	Mblac2-201	Known	Known	None	0.8999999761581421	None	None	None	None
m54284U_191213_120042/127337550/ccs	PacBio_Hippocampus_Rep2	mm10_ERCC_SIRV	chr7	38183795	38197563	+	3	3136	21014	54815	ENSMUSG00000054676.15	ENSMUST00000178876.7	1600014C10Rik	1600014C10Rik-205	Known	Known	None	0.3499999940395355	None	None	None	None
m54284U_191109_043049/107284353/ccs	PacBio_Cortex_Rep2	mm10_ERCC_SIRV	chr11	55419905	55394529	-	10	2096	32995	86548	ENSMUSG00000018593.13	ENSMUST00000018737.12	Sparc	Sparc-201	Known	Known	None	0.6499999761581421	None	None	None	None
m54284U_191109_043049/63440734/ccs	PacBio_Cortex_Rep2	mm10_ERCC_SIRV	chr19	43524509	43499755	-	9	1959	50899	133421	ENSMUSG00000025190.13	ENSMUST00000026196.13	Got1	Got1-201	Known	Known	None	0.30000001192092896	None	None	None	None
m54284U_191107_221739/174981602/ccs	PacBio_Cortex_Rep1	mm10_ERCC_SIRV	chr6	87851021	87843075	-	5	1633	18039	47187	ENSMUSG00000030057.15	ENSMUST00000032138.14	Cnbp	Cnbp-201	Known	Known	None	0.15000000596046448	None	None	None	None
m54284U_191107_221739/99420415/ccs	PacBio_Cortex_Rep1	mm10_ERCC_SIRV	chr15	80083352	80077797	-	10	1291	43790	112761	ENSMUSG00000060036.14	ENSMUST00000081650.14	Rpl3	Rpl3-201	Known	Known	None	0.20000000298023224	None	None	None	None
m54284U_191212_053548/123275542/ccs	PacBio_Hippocampus_Rep1	mm10_ERCC_SIRV	chr9	40801277	40805199	+	9	2100	27474	71626	ENSMUSG00000015656.17	ENSMUST00000015800.15	Hspa8	Hspa8-201	Known	Known	None	0.25	None	None	None	None
m54284U_191212_053548/162727240/ccs	PacBio_Hippocampus_Rep1	mm10_ERCC_SIRV	chr5	45520320	45526980	+	4	2173	13862	36362	ENSMUSG00000015804.14	ENSMUST00000156481.7	Med28	Med28-205	Known	Known	None	0.20000000298023224	None	None	None	None
m54284U_191109_043049/28706516/ccs	PacBio_Cortex_Rep2	mm10_ERCC_SIRV	chr1	85894581	85908658	+	6	1913	1440	3536	ENSMUSG00000026223.15	ENSMUST00000027425.15	Itm2c	Itm2c-201	Known	Known	None	0.800000011920929	None	None	None	None
m54284U_191213_120042/173212581/ccs	PacBio_Hippocampus_Rep2	mm10_ERCC_SIRV	chr3	96635659	96644724	+	4	1553	8950	23463	ENSMUSG00000028102.15	ENSMUST00000118557.7	Pex11b	Pex11b-202	Known	Known	None	0.25	None	None	None	None
m54284U_191109_043049/109249272/ccs	PacBio_Cortex_Rep2	mm10_ERCC_SIRV	chr11	55419913	55394529	-	10	2104	32995	86548	ENSMUSG00000018593.13	ENSMUST00000018737.12	Sparc	Sparc-201	Known	Known	None	0.6499999761581421	None	None	None	None
m54284U_191107_221739/99549625/ccs	PacBio_Cortex_Rep1	mm10_ERCC_SIRV	chr15	80083352	80077797	-	10	1291	43790	112761	ENSMUSG00000060036.14	ENSMUST00000081650.14	Rpl3	Rpl3-201	Known	Known	None	0.20000000298023224	None	None	None	None
m54284U_191212_053548/123733344/ccs	PacBio_Hippocampus_Rep1	mm10_ERCC_SIRV	chr9	40801277	40805199	+	9	2100	27474	71626	ENSMUSG00000015656.17	ENSMUST00000015800.15	Hspa8	Hspa8-201	Known	Known	None	0.25	None	None	None	None
m54284U_191109_043049/4590294/ccs	PacBio_Cortex_Rep2	mm10_ERCC_SIRV	chr6	87851007	87843075	-	5	1616	18039	47186	ENSMUSG00000030057.15	ENSMUST00000204653.2	Cnbp	Cnbp-208	Known	Known	None	0.15000000596046448	None	None	None	None
m54284U_191213_120042/162530366/ccs	PacBio_Hippocampus_Rep2	mm10_ERCC_SIRV	chr7	38183794	38197563	+	3	3130	21014	278340	ENSMUSG00000054676.15	ENCODEMT000278340	1600014C10Rik	ENCODEMT000278340	Known	NNC	None	0.3499999940395355	None	None	None	None
m54284U_191212_053548/97452103/ccs	PacBio_Hippocampus_Rep1	mm10_ERCC_SIRV	chrX	136822794	136837661	+	7	2399	53294	138351	ENSMUSG00000031425.15	ENSMUST00000113085.1	Plp1	Plp1-202	Known	Known	None	0.6499999761581421	None	None	None	None
m54284U_191213_120042/14288129/ccs	PacBio_Hippocampus_Rep2	mm10_ERCC_SIRV	chr13	81711439	81750489	+	2	1073	39518	102554	ENSMUSG00000051098.6	ENSMUST00000057598.6	Mblac2	Mblac2-201	Known	Known	None	0.8999999761581421	None	None	None	None
m54284U_191109_043049/63570633/ccs	PacBio_Cortex_Rep2	mm10_ERCC_SIRV	chr19	43524532	43499755	-	9	1982	50899	133421	ENSMUSG00000025190.13	ENSMUST00000026196.13	Got1	Got1-201	Known	Known	None	0.30000001192092896	None	None	None	None
m54284U_191109_043049/109773922/ccs	PacBio_Cortex_Rep2	mm10_ERCC_SIRV	chr11	55419867	55394529	-	10	2058	32995	86548	ENSMUSG00000018593.13	ENSMUST00000018737.12	Sparc	Sparc-201	Known	Known	None	0.6499999761581421	None	None	None	None
m54284U_191213_120042/91554495/ccs	PacBio_Hippocampus_Rep2	mm10_ERCC_SIRV	chr17	35838232	35834807	-	4	1676	47295	123634	ENSMUSG00000001525.10	ENSMUST00000001566.9	Tubb5	Tubb5-201	Known	Known	None	0.10000000149011612	None	None	None	None
m54284U_191107_221739/99615689/ccs	PacBio_Cortex_Rep1	mm10_ERCC_SIRV	chr15	80083352	80077797	-	10	1291	43790	112761	ENSMUSG00000060036.14	ENSMUST00000081650.14	Rpl3	Rpl3-201	Known	Known	None	0.20000000298023224	None	None	None	None
m54284U_191212_053548/123799872/ccs	PacBio_Hippocampus_Rep1	mm10_ERCC_SIRV	chr9	40801277	40805197	+	9	2098	27474	71626	ENSMUSG00000015656.17	ENSMUST00000015800.15	Hspa8	Hspa8-201	Known	Known	None	0.20000000298023224	None	None	None	None
m54284U_191213_120042/18285957/ccs	PacBio_Hippocampus_Rep2	mm10_ERCC_SIRV	chr5	45520320	45526981	+	4	2174	13862	36362	ENSMUSG00000015804.14	ENSMUST00000156481.7	Med28	Med28-205	Known	Known	None	0.20000000298023224	None	None	None	None
m54284U_191109_043049/28966948/ccs	PacBio_Cortex_Rep2	mm10_ERCC_SIRV	chr1	85894581	85908658	+	6	1913	1440	3536	ENSMUSG00000026223.15	ENSMUST00000027425.15	Itm2c	Itm2c-201	Known	Known	None	0.800000011920929	None	None	None	None
m54284U_191212_053548/16188872/ccs	PacBio_Hippocampus_Rep1	mm10_ERCC_SIRV	chr3	96635660	96644720	+	4	1544	8950	23464	ENSMUSG00000028102.15	ENSMUST00000156015.1	Pex11b	Pex11b-206	Known	Known	None	0.15000000596046448	None	None	None	None
m54284U_191109_043049/9831801/ccs	PacBio_Cortex_Rep2	mm10_ERCC_SIRV	chr6	87851027	87843075	-	5	1615	18039	47189	ENSMUSG00000030057.15	ENSMUST00000113619.7	Cnbp	Cnbp-203	Known	Known	None	0.15000000596046448	None	None	None	None
m54284U_191107_221739/121373554/ccs	PacBio_Cortex_Rep1	mm10_ERCC_SIRV	chr7	38183796	38197561	+	3	3133	21014	54815	ENSMUSG00000054676.15	ENSMUST00000178876.7	1600014C10Rik	1600014C10Rik-205	Known	Known	None	0.30000001192092896	None	None	None	None
m54284U_191109_043049/63766793/ccs	PacBio_Cortex_Rep2	mm10_ERCC_SIRV	chr19	43524550	43499755	-	9	2000	50899	133421	ENSMUSG00000025190.13	ENSMUST00000026196.13	Got1	Got1-201	Known	Known	None	0.30000001192092896	None	None	None	None
m54284U_191107_221739/99683091/ccs	PacBio_Cortex_Rep1	mm10_ERCC_SIRV	chr15	80083354	80077797	-	10	1293	43790	112761	ENSMUSG00000060036.14	ENSMUST00000081650.14	Rpl3	Rpl3-201	Known	Known	None	0.20000000298023224	None	None	None	None
m54284U_191212_053548/98043568/ccs	PacBio_Hippocampus_Rep1	mm10_ERCC_SIRV	chrX	136822794	136837664	+	7	2507	53294	138350	ENSMUSG00000031425.15	ENSMUST00000033800.12	Plp1	Plp1-201	Known	Known	None	0.75	None	None	None	None
m54284U_191212_053548/123994600/ccs	PacBio_Hippocampus_Rep1	mm10_ERCC_SIRV	chr9	40801279	40812312	+	10	2288	27474	255079	ENSMUSG00000015656.17	ENCODEMT000255079	Hspa8	ENCODEMT000255079	Known	NIC	None	0.20000000298023224	None	None	None	None
m54284U_191109_043049/115673399/ccs	PacBio_Cortex_Rep2	mm10_ERCC_SIRV	chr11	55405301	55394530	-	6	1760	32995	278266	ENSMUSG00000018593.13	ENCODEMT000278266	Sparc	ENCODEMT000278266	Known	ISM	Suffix	0.6499999761581421	None	None	None	None
m54284U_191213_120042/17631697/ccs	PacBio_Hippocampus_Rep2	mm10_ERCC_SIRV	chr13	81711439	81750489	+	2	1073	39518	102554	ENSMUSG00000051098.6	ENSMUST00000057598.6	Mblac2	Mblac2-201	Known	Known	None	0.8999999761581421	None	None	None	None
m54284U_191109_043049/35979299/ccs	PacBio_Cortex_Rep2	mm10_ERCC_SIRV	chr6	87851045	87843075	-	5	1633	18039	47189	ENSMUSG00000030057.15	ENSMUST00000113619.7	Cnbp	Cnbp-203	Known	Known	None	0.15000000596046448	None	None	None	None
m54284U_191107_221739/99747018/ccs	PacBio_Cortex_Rep1	mm10_ERCC_SIRV	chr15	80083352	80077797	-	10	1291	43790	112761	ENSMUSG00000060036.14	ENSMUST00000081650.14	Rpl3	Rpl3-201	Known	Known	None	0.20000000298023224	None	None	None	None
m54284U_191212_053548/124061104/ccs	PacBio_Hippocampus_Rep1	mm10_ERCC_SIRV	chr9	40801277	40805198	+	9	2099	27474	71626	ENSMUSG00000015656.17	ENSMUST00000015800.15	Hspa8	Hspa8-201	Known	Known	None	0.25	None	None	None	None
m54284U_191109_043049/46270815/ccs	PacBio_Cortex_Rep2	mm10_ERCC_SIRV	chr7	38183796	38197563	+	3	3135	21014	54815	ENSMUSG00000054676.15	ENSMUST00000178876.7	1600014C10Rik	1600014C10Rik-205	Known	Known	None	0.3499999940395355	None	None	None	None
m54284U_191213_120042/24643271/ccs	PacBio_Hippocampus_Rep2	mm10_ERCC_SIRV	chr5	45520320	45526923	+	4	2116	13862	36362	ENSMUSG00000015804.14	ENSMUST00000156481.7	Med28	Med28-205	Known	Known	None	0.10000000149011612	None	None	None	None
m54284U_191109_043049/29098229/ccs	PacBio_Cortex_Rep2	mm10_ERCC_SIRV	chr1	85894581	85908658	+	6	1913	1440	3536	ENSMUSG00000026223.15	ENSMUST00000027425.15	Itm2c	Itm2c-201	Known	Known	None	0.800000011920929	None	None	None	None
m54284U_191109_043049/117835585/ccs	PacBio_Cortex_Rep2	mm10_ERCC_SIRV	chr11	55419865	55394529	-	10	2056	32995	86548	ENSMUSG00000018593.13	ENSMUST00000018737.12	Sparc	Sparc-201	Known	Known	None	0.6499999761581421	None	None	None	None
m54284U_191109_043049/63768023/ccs	PacBio_Cortex_Rep2	mm10_ERCC_SIRV	chr19	43524599	43499755	-	9	2049	50899	133421	ENSMUSG00000025190.13	ENSMUST00000026196.13	Got1	Got1-201	Known	Known	None	0.30000001192092896	None	None	None	None
m54284U_191213_120042/6816340/ccs	PacBio_Hippocampus_Rep2	mm10_ERCC_SIRV	chr3	96635660	96644721	+	4	1549	8950	23463	ENSMUSG00000028102.15	ENSMUST00000118557.7	Pex11b	Pex11b-202	Known	Known	None	0.20000000298023224	None	None	None	None
m54284U_191109_043049/48563575/ccs	PacBio_Cortex_Rep2	mm10_ERCC_SIRV	chr6	87851047	87843075	-	5	1635	18039	47189	ENSMUSG00000030057.15	ENSMUST00000113619.7	Cnbp	Cnbp-203	Known	Known	None	0.15000000596046448	None	None	None	None
m54284U_191107_221739/100008314/ccs	PacBio_Cortex_Rep1	mm10_ERCC_SIRV	chr15	80083352	80077797	-	10	1291	43790	112761	ENSMUSG00000060036.14	ENSMUST00000081650.14	Rpl3	Rpl3-201	Known	Known	None	0.20000000298023224	None	None	None	None
m54284U_191212_053548/98044089/ccs	PacBio_Hippocampus_Rep1	mm10_ERCC_SIRV	chrX	136822794	136837454	+	7	2297	53294	138350	ENSMUSG00000031425.15	ENSMUST00000033800.12	Plp1	Plp1-201	Known	Known	None	0.30000001192092896	None	None	None	None
m54284U_191212_053548/124193244/ccs	PacBio_Hippocampus_Rep1	mm10_ERCC_SIRV	chr9	40801277	40805199	+	9	2100	27474	71626	ENSMUSG00000015656.17	ENSMUST00000015800.15	Hspa8	Hspa8-201	Known	Known	None	0.25	None	None	None	None
m54284U_191213_120042/101911167/ccs	PacBio_Hippocampus_Rep2	mm10_ERCC_SIRV	chr13	81711439	81750489	+	2	1073	39518	102554	ENSMUSG00000051098.6	ENSMUST00000057598.6	Mblac2	Mblac2-201	Known	Known	None	0.8999999761581421	None	None	None	None
m54284U_191109_043049/84804880/ccs	PacBio_Cortex_Rep2	mm10_ERCC_SIRV	chr7	38183796	38197561	+	3	3133	21014	54815	ENSMUSG00000054676.15	ENSMUST00000178876.7	1600014C10Rik	1600014C10Rik-205	Known	Known	None	0.30000001192092896	None	None	None	None
m54284U_191109_043049/118816906/ccs	PacBio_Cortex_Rep2	mm10_ERCC_SIRV	chr11	55405301	55394530	-	6	1760	32995	278266	ENSMUSG00000018593.13	ENCODEMT000278266	Sparc	ENCODEMT000278266	Known	ISM	Suffix	0.6499999761581421	None	None	None	None
m54284U_191109_043049/63964389/ccs	PacBio_Cortex_Rep2	mm10_ERCC_SIRV	chr19	43524471	43499755	-	9	1921	50899	133421	ENSMUSG00000025190.13	ENSMUST00000026196.13	Got1	Got1-201	Known	Known	None	0.30000001192092896	None	None	None	None
m54284U_191212_053548/125632642/ccs	PacBio_Hippocampus_Rep1	mm10_ERCC_SIRV	chr9	40801277	40805199	+	9	2100	27474	71626	ENSMUSG00000015656.17	ENSMUST00000015800.15	Hspa8	Hspa8-201	Known	Known	None	0.25	None	None	None	None
m54284U_191107_221739/100074699/ccs	PacBio_Cortex_Rep1	mm10_ERCC_SIRV	chr15	80083352	80077797	-	10	1291	43790	112761	ENSMUSG00000060036.14	ENSMUST00000081650.14	Rpl3	Rpl3-201	Known	Known	None	0.20000000298023224	None	None	None	None
m54284U_191213_120042/34998340/ccs	PacBio_Hippocampus_Rep2	mm10_ERCC_SIRV	chr5	45520320	45526982	+	4	2175	13862	36362	ENSMUSG00000015804.14	ENSMUST00000156481.7	Med28	Med28-205	Known	Known	None	0.25	None	None	None	None
m54284U_191109_043049/29230847/ccs	PacBio_Cortex_Rep2	mm10_ERCC_SIRV	chr1	85894581	85908658	+	6	1913	1440	3536	ENSMUSG00000026223.15	ENSMUST00000027425.15	Itm2c	Itm2c-201	Known	Known	None	0.800000011920929	None	None	None	None
m54284U_191107_221739/61211537/ccs	PacBio_Cortex_Rep1	mm10_ERCC_SIRV	chr3	96635661	96644724	+	4	1547	8950	23464	ENSMUSG00000028102.15	ENSMUST00000156015.1	Pex11b	Pex11b-206	Known	Known	None	0.25	None	None	None	None
m54284U_191109_043049/70124749/ccs	PacBio_Cortex_Rep2	mm10_ERCC_SIRV	chr6	87851021	87843075	-	5	1609	18039	47189	ENSMUSG00000030057.15	ENSMUST00000113619.7	Cnbp	Cnbp-203	Known	Known	None	0.15000000596046448	None	None	None	None
m54284U_191213_120042/91752825/ccs	PacBio_Hippocampus_Rep2	mm10_ERCC_SIRV	chr17	35838232	35834807	-	4	1689	47295	123634	ENSMUSG00000001525.10	ENSMUST00000001566.9	Tubb5	Tubb5-201	Known	Known	None	0.10000000149011612	None	None	None	None
m54284U_191109_043049/121308259/ccs	PacBio_Cortex_Rep2	mm10_ERCC_SIRV	chr11	55419943	55394529	-	10	2134	32995	86548	ENSMUSG00000018593.13	ENSMUST00000018737.12	Sparc	Sparc-201	Known	Known	None	0.6499999761581421	None	None	None	None
m54284U_191213_120042/155257693/ccs	PacBio_Hippocampus_Rep2	mm10_ERCC_SIRV	chr13	81711439	81750489	+	2	1073	39518	102554	ENSMUSG00000051098.6	ENSMUST00000057598.6	Mblac2	Mblac2-201	Known	Known	None	0.8999999761581421	None	None	None	None
m54284U_191109_043049/116198089/ccs	PacBio_Cortex_Rep2	mm10_ERCC_SIRV	chr7	38183796	38197563	+	3	3135	21014	54815	ENSMUSG00000054676.15	ENSMUST00000178876.7	1600014C10Rik	1600014C10Rik-205	Known	Known	None	0.3499999940395355	None	None	None	None
m54284U_191107_221739/100140068/ccs	PacBio_Cortex_Rep1	mm10_ERCC_SIRV	chr15	80083352	80077797	-	10	1291	43790	112761	ENSMUSG00000060036.14	ENSMUST00000081650.14	Rpl3	Rpl3-201	Known	Known	None	0.20000000298023224	None	None	None	None
m54284U_191212_053548/126093233/ccs	PacBio_Hippocampus_Rep1	mm10_ERCC_SIRV	chr9	40801277	40805196	+	9	2097	27474	71626	ENSMUSG00000015656.17	ENSMUST00000015800.15	Hspa8	Hspa8-201	Known	Known	None	0.25	None	None	None	None
m54284U_191212_053548/98108473/ccs	PacBio_Hippocampus_Rep1	mm10_ERCC_SIRV	chrX	136822806	136834688	+	4	2317	53291	275780	ENSMUSG00000087368.7	ENCODEMT000275780	BC065397	ENCODEMT000275780	Known	ISM	Prefix	0.800000011920929	None	None	None	None
m54284U_191109_043049/64751145/ccs	PacBio_Cortex_Rep2	mm10_ERCC_SIRV	chr19	43524510	43499755	-	9	1960	50899	133421	ENSMUSG00000025190.13	ENSMUST00000026196.13	Got1	Got1-201	Known	Known	None	0.30000001192092896	None	None	None	None
m54284U_191109_043049/88147929/ccs	PacBio_Cortex_Rep2	mm10_ERCC_SIRV	chr6	87851022	87843075	-	5	1597	18039	278328	ENSMUSG00000030057.15	ENCODEMT000278328	Cnbp	ENCODEMT000278328	Known	NIC	None	0.15000000596046448	None	None	None	None
m54284U_191109_043049/138020861/ccs	PacBio_Cortex_Rep2	mm10_ERCC_SIRV	chr11	55419940	55394529	-	10	2131	32995	86548	ENSMUSG00000018593.13	ENSMUST00000018737.12	Sparc	Sparc-201	Known	Known	None	0.6499999761581421	None	None	None	None
m54284U_191213_120042/46334311/ccs	PacBio_Hippocampus_Rep2	mm10_ERCC_SIRV	chr5	45520320	45525607	+	4	800	13862	36362	ENSMUSG00000015804.14	ENSMUST00000156481.7	Med28	Med28-205	Known	Known	None	0.10000000149011612	None	None	None	None
m54284U_191109_043049/29559550/ccs	PacBio_Cortex_Rep2	mm10_ERCC_SIRV	chr1	85894581	85908658	+	6	1913	1440	3536	ENSMUSG00000026223.15	ENSMUST00000027425.15	Itm2c	Itm2c-201	Known	Known	None	0.800000011920929	None	None	None	None
m54284U_191107_221739/81003826/ccs	PacBio_Cortex_Rep1	mm10_ERCC_SIRV	chr3	96635661	96644727	+	4	1554	8950	23463	ENSMUSG00000028102.15	ENSMUST00000118557.7	Pex11b	Pex11b-202	Known	Known	None	0.30000001192092896	None	None	None	None
m54284U_191107_221739/100141841/ccs	PacBio_Cortex_Rep1	mm10_ERCC_SIRV	chr15	80083352	80077797	-	10	1291	43790	112761	ENSMUSG00000060036.14	ENSMUST00000081650.14	Rpl3	Rpl3-201	Known	Known	None	0.20000000298023224	None	None	None	None
m54284U_191212_053548/126288813/ccs	PacBio_Hippocampus_Rep1	mm10_ERCC_SIRV	chr9	40801277	40805199	+	9	2100	27474	71626	ENSMUSG00000015656.17	ENSMUST00000015800.15	Hspa8	Hspa8-201	Known	Known	None	0.25	None	None	None	None
m54284U_191212_053548/37094507/ccs	PacBio_Hippocampus_Rep1	mm10_ERCC_SIRV	chr7	38183796	38196600	+	3	2172	21014	54815	ENSMUSG00000054676.15	ENSMUST00000178876.7	1600014C10Rik	1600014C10Rik-205	Known	Known	None	0.10000000149011612	None	None	None	None
m54284U_191109_043049/64946725/ccs	PacBio_Cortex_Rep2	mm10_ERCC_SIRV	chr19	43524505	43499755	-	9	1955	50899	133421	ENSMUSG00000025190.13	ENSMUST00000026196.13	Got1	Got1-201	Known	Known	None	0.30000001192092896	None	None	None	None
m54284U_191107_221739/80087561/ccs	PacBio_Cortex_Rep1	mm10_ERCC_SIRV	chr13	81711440	81750489	+	2	1072	39518	102554	ENSMUSG00000051098.6	ENSMUST00000057598.6	Mblac2	Mblac2-201	Known	Known	None	0.8999999761581421	None	None	None	None
m54284U_191109_043049/144573268/ccs	PacBio_Cortex_Rep2	mm10_ERCC_SIRV	chr11	55405301	55394530	-	6	1760	32995	278266	ENSMUSG00000018593.13	ENCODEMT000278266	Sparc	ENCODEMT000278266	Known	ISM	Suffix	0.6499999761581421	None	None	None	None
m54284U_191212_053548/98241187/ccs	PacBio_Hippocampus_Rep1	mm10_ERCC_SIRV	chrX	136822794	136836589	+	7	1432	53294	138350	ENSMUSG00000031425.15	ENSMUST00000033800.12	Plp1	Plp1-201	Known	Known	None	0.699999988079071	None	None	None	None
m54284U_191109_043049/117310346/ccs	PacBio_Cortex_Rep2	mm10_ERCC_SIRV	chr6	87851020	87843075	-	5	1618	18039	47186	ENSMUSG00000030057.15	ENSMUST00000204653.2	Cnbp	Cnbp-208	Known	Known	None	0.15000000596046448	None	None	None	None
m54284U_191107_221739/100271737/ccs	PacBio_Cortex_Rep1	mm10_ERCC_SIRV	chr15	80083354	80077797	-	10	1293	43790	112761	ENSMUSG00000060036.14	ENSMUST00000081650.14	Rpl3	Rpl3-201	Known	Known	None	0.20000000298023224	None	None	None	None
m54284U_191213_120042/91883529/ccs	PacBio_Hippocampus_Rep2	mm10_ERCC_SIRV	chr17	35838265	35834807	-	4	1722	47295	123634	ENSMUSG00000001525.10	ENSMUST00000001566.9	Tubb5	Tubb5-201	Known	Known	None	0.10000000149011612	None	None	None	None
m54284U_191212_053548/114100136/ccs	PacBio_Hippocampus_Rep1	mm10_ERCC_SIRV	chr7	38183796	38196585	+	3	2157	21014	54815	ENSMUSG00000054676.15	ENSMUST00000178876.7	1600014C10Rik	1600014C10Rik-205	Known	Known	None	0.3499999940395355	None	None	None	None
m54284U_191212_053548/126354952/ccs	PacBio_Hippocampus_Rep1	mm10_ERCC_SIRV	chr9	40801277	40805196	+	9	2097	27474	71626	ENSMUSG00000015656.17	ENSMUST00000015800.15	Hspa8	Hspa8-201	Known	Known	None	0.25	None	None	None	None
m54284U_191213_120042/140446281/ccs	PacBio_Hippocampus_Rep2	mm10_ERCC_SIRV	chr5	45520320	45526911	+	4	2104	13862	36362	ENSMUSG00000015804.14	ENSMUST00000156481.7	Med28	Med28-205	Known	Known	None	0.30000001192092896	None	None	None	None
m54284U_191109_043049/29755292/ccs	PacBio_Cortex_Rep2	mm10_ERCC_SIRV	chr1	85894581	85908658	+	6	1913	1440	3536	ENSMUSG00000026223.15	ENSMUST00000027425.15	Itm2c	Itm2c-201	Known	Known	None	0.800000011920929	None	None	None	None
m54284U_191107_221739/84672739/ccs	PacBio_Cortex_Rep1	mm10_ERCC_SIRV	chr3	96635661	96644726	+	5	1133	8950	23466	ENSMUSG00000028102.15	ENSMUST00000048766.14	Pex11b	Pex11b-201	Known	Known	None	0.25	None	None	None	None
m54284U_191109_043049/145295498/ccs	PacBio_Cortex_Rep2	mm10_ERCC_SIRV	chr11	55419943	55394529	-	10	2134	32995	86548	ENSMUSG00000018593.13	ENSMUST00000018737.12	Sparc	Sparc-201	Known	Known	None	0.6499999761581421	None	None	None	None
m54284U_191212_053548/119800629/ccs	PacBio_Hippocampus_Rep1	mm10_ERCC_SIRV	chr7	38183796	38197561	+	3	3133	21014	54815	ENSMUSG00000054676.15	ENSMUST00000178876.7	1600014C10Rik	1600014C10Rik-205	Known	Known	None	0.30000001192092896	None	None	None	None
m54284U_191109_043049/65077385/ccs	PacBio_Cortex_Rep2	mm10_ERCC_SIRV	chr19	43524367	43499755	-	9	1817	50899	133421	ENSMUSG00000025190.13	ENSMUST00000026196.13	Got1	Got1-201	Known	Known	None	0.30000001192092896	None	None	None	None
m54284U_191212_053548/35062073/ccs	PacBio_Hippocampus_Rep1	mm10_ERCC_SIRV	chr6	87851019	87843075	-	5	1628	18039	47186	ENSMUSG00000030057.15	ENSMUST00000204653.2	Cnbp	Cnbp-208	Known	Known	None	0.15000000596046448	None	None	None	None
m54284U_191212_053548/126485844/ccs	PacBio_Hippocampus_Rep1	mm10_ERCC_SIRV	chr9	40801277	40805191	+	9	2092	27474	71626	ENSMUSG00000015656.17	ENSMUST00000015800.15	Hspa8	Hspa8-201	Known	Known	None	0.20000000298023224	None	None	None	None
m54284U_191107_221739/100402227/ccs	PacBio_Cortex_Rep1	mm10_ERCC_SIRV	chr15	80083352	80077797	-	10	1291	43790	112761	ENSMUSG00000060036.14	ENSMUST00000081650.14	Rpl3	Rpl3-201	Known	Known	None	0.20000000298023224	None	None	None	None
m54284U_191109_043049/29950869/ccs	PacBio_Cortex_Rep2	mm10_ERCC_SIRV	chr1	85894581	85908658	+	6	1913	1440	3536	ENSMUSG00000026223.15	ENSMUST00000027425.15	Itm2c	Itm2c-201	Known	Known	None	0.800000011920929	None	None	None	None
m54284U_191107_221739/123208423/ccs	PacBio_Cortex_Rep1	mm10_ERCC_SIRV	chr13	81711440	81750489	+	2	1072	39518	102554	ENSMUSG00000051098.6	ENSMUST00000057598.6	Mblac2	Mblac2-201	Known	Known	None	0.8999999761581421	None	None	None	None
m54284U_191109_043049/19073233/ccs	PacBio_Cortex_Rep2	mm10_ERCC_SIRV	chr3	96635661	96644727	+	4	1554	8950	23463	ENSMUSG00000028102.15	ENSMUST00000118557.7	Pex11b	Pex11b-202	Known	Known	None	0.30000001192092896	None	None	None	None
m54284U_191109_043049/155387487/ccs	PacBio_Cortex_Rep2	mm10_ERCC_SIRV	chr11	55419913	55394529	-	10	2101	32995	86547	ENSMUSG00000018593.13	ENSMUST00000108858.7	Sparc	Sparc-202	Known	Known	None	0.6499999761581421	None	None	None	None
m54284U_191212_053548/98500765/ccs	PacBio_Hippocampus_Rep1	mm10_ERCC_SIRV	chrX	136822794	136837664	+	7	2507	53294	138350	ENSMUSG00000031425.15	ENSMUST00000033800.12	Plp1	Plp1-201	Known	Known	None	0.75	None	None	None	None
m54284U_191213_120042/163840532/ccs	PacBio_Hippocampus_Rep2	mm10_ERCC_SIRV	chr5	45520320	45525599	+	4	792	13862	36362	ENSMUSG00000015804.14	ENSMUST00000156481.7	Med28	Med28-205	Known	Known	None	0.05000000074505806	None	None	None	None
m54284U_191212_053548/126615787/ccs	PacBio_Hippocampus_Rep1	mm10_ERCC_SIRV	chr9	40801277	40805194	+	9	2095	27474	71626	ENSMUSG00000015656.17	ENSMUST00000015800.15	Hspa8	Hspa8-201	Known	Known	None	0.25	None	None	None	None
m54284U_191107_221739/100600056/ccs	PacBio_Cortex_Rep1	mm10_ERCC_SIRV	chr15	80083352	80077797	-	10	1291	43790	112761	ENSMUSG00000060036.14	ENSMUST00000081650.14	Rpl3	Rpl3-201	Known	Known	None	0.20000000298023224	None	None	None	None
m54284U_191212_053548/147064418/ccs	PacBio_Hippocampus_Rep1	mm10_ERCC_SIRV	chr7	38183796	38196591	+	3	2163	21014	54815	ENSMUSG00000054676.15	ENSMUST00000178876.7	1600014C10Rik	1600014C10Rik-205	Known	Known	None	0.20000000298023224	None	None	None	None
m54284U_191212_053548/86247027/ccs	PacBio_Hippocampus_Rep1	mm10_ERCC_SIRV	chr6	87851021	87843075	-	5	1633	18039	47187	ENSMUSG00000030057.15	ENSMUST00000032138.14	Cnbp	Cnbp-201	Known	Known	None	0.15000000596046448	None	None	None	None
m54284U_191109_043049/65471963/ccs	PacBio_Cortex_Rep2	mm10_ERCC_SIRV	chr19	43524544	43499755	-	9	1994	50899	133421	ENSMUSG00000025190.13	ENSMUST00000026196.13	Got1	Got1-201	Known	Known	None	0.30000001192092896	None	None	None	None
m54284U_191109_043049/160827812/ccs	PacBio_Cortex_Rep2	mm10_ERCC_SIRV	chr11	55419867	55394529	-	10	2058	32995	86548	ENSMUSG00000018593.13	ENSMUST00000018737.12	Sparc	Sparc-201	Known	Known	None	0.6499999761581421	None	None	None	None
m54284U_191213_120042/91948398/ccs	PacBio_Hippocampus_Rep2	mm10_ERCC_SIRV	chr17	35837092	35834807	-	3	1809	47295	123635	ENSMUSG00000001525.10	ENSMUST00000173253.1	Tubb5	Tubb5-204	Known	Known	None	0.10000000149011612	None	None	None	None
m54284U_191109_043049/30017461/ccs	PacBio_Cortex_Rep2	mm10_ERCC_SIRV	chr1	85894581	85908607	+	6	1862	1440	3536	ENSMUSG00000026223.15	ENSMUST00000027425.15	Itm2c	Itm2c-201	Known	Known	None	0.25	None	None	None	None
m54284U_191212_053548/126683190/ccs	PacBio_Hippocampus_Rep1	mm10_ERCC_SIRV	chr9	40801277	40805199	+	9	2100	27474	71626	ENSMUSG00000015656.17	ENSMUST00000015800.15	Hspa8	Hspa8-201	Known	Known	None	0.25	None	None	None	None
m54284U_191107_221739/101187808/ccs	PacBio_Cortex_Rep1	mm10_ERCC_SIRV	chr15	80083352	80077797	-	10	1291	43790	112761	ENSMUSG00000060036.14	ENSMUST00000081650.14	Rpl3	Rpl3-201	Known	Known	None	0.20000000298023224	None	None	None	None
m54284U_191213_120042/122029613/ccs	PacBio_Hippocampus_Rep2	mm10_ERCC_SIRV	chr7	38183796	38197561	+	3	3133	21014	54815	ENSMUSG00000054676.15	ENSMUST00000178876.7	1600014C10Rik	1600014C10Rik-205	Known	Known	None	0.30000001192092896	None	None	None	None
m54284U_191107_221739/94767029/ccs	PacBio_Cortex_Rep1	mm10_ERCC_SIRV	chr13	81711448	81750489	+	2	1064	39518	102554	ENSMUSG00000051098.6	ENSMUST00000057598.6	Mblac2	Mblac2-201	Known	Known	None	0.8999999761581421	None	None	None	None
m54284U_191212_053548/97060910/ccs	PacBio_Hippocampus_Rep1	mm10_ERCC_SIRV	chr6	87851006	87843075	-	5	1594	18039	47189	ENSMUSG00000030057.15	ENSMUST00000113619.7	Cnbp	Cnbp-203	Known	Known	None	0.15000000596046448	None	None	None	None
m54284U_191109_043049/117048408/ccs	PacBio_Cortex_Rep2	mm10_ERCC_SIRV	chr3	96635661	96644727	+	4	1554	8950	23463	ENSMUSG00000028102.15	ENSMUST00000118557.7	Pex11b	Pex11b-202	Known	Known	None	0.30000001192092896	None	None	None	None
m54284U_191109_043049/162138939/ccs	PacBio_Cortex_Rep2	mm10_ERCC_SIRV	chr11	55419850	55394529	-	10	2041	32995	86548	ENSMUSG00000018593.13	ENSMUST00000018737.12	Sparc	Sparc-201	Known	Known	None	0.6499999761581421	None	None	None	None
m54284U_191109_043049/66322701/ccs	PacBio_Cortex_Rep2	mm10_ERCC_SIRV	chr19	43524538	43499755	-	9	1988	50899	133421	ENSMUSG00000025190.13	ENSMUST00000026196.13	Got1	Got1-201	Known	Known	None	0.30000001192092896	None	None	None	None
m54284U_191212_053548/98568395/ccs	PacBio_Hippocampus_Rep1	mm10_ERCC_SIRV	chrX	136822794	136837664	+	7	2402	53294	138351	ENSMUSG00000031425.15	ENSMUST00000113085.1	Plp1	Plp1-202	Known	Known	None	0.75	None	None	None	None
m54284U_191213_120042/167905115/ccs	PacBio_Hippocampus_Rep2	mm10_ERCC_SIRV	chr5	45520320	45526983	+	4	2176	13862	36362	ENSMUSG00000015804.14	ENSMUST00000156481.7	Med28	Med28-205	Known	Known	None	0.25	None	None	None	None
m54284U_191107_221739/101187824/ccs	PacBio_Cortex_Rep1	mm10_ERCC_SIRV	chr15	80083354	80077797	-	10	1293	43790	112761	ENSMUSG00000060036.14	ENSMUST00000081650.14	Rpl3	Rpl3-201	Known	Known	None	0.20000000298023224	None	None	None	None
m54284U_191212_053548/126814750/ccs	PacBio_Hippocampus_Rep1	mm10_ERCC_SIRV	chr9	40801277	40805199	+	9	2100	27474	71626	ENSMUSG00000015656.17	ENSMUST00000015800.15	Hspa8	Hspa8-201	Known	Known	None	0.25	None	None	None	None
m54284U_191109_043049/171115433/ccs	PacBio_Cortex_Rep2	mm10_ERCC_SIRV	chr11	55405301	55394530	-	6	1760	32995	278266	ENSMUSG00000018593.13	ENCODEMT000278266	Sparc	ENCODEMT000278266	Known	ISM	Suffix	0.6499999761581421	None	None	None	None
m54284U_191213_120042/148702388/ccs	PacBio_Hippocampus_Rep2	mm10_ERCC_SIRV	chr7	38183796	38196591	+	3	2163	21014	54815	ENSMUSG00000054676.15	ENSMUST00000178876.7	1600014C10Rik	1600014C10Rik-205	Known	Known	None	0.20000000298023224	None	None	None	None
m54284U_191109_043049/30278756/ccs	PacBio_Cortex_Rep2	mm10_ERCC_SIRV	chr1	85894581	85908658	+	6	1913	1440	3536	ENSMUSG00000026223.15	ENSMUST00000027425.15	Itm2c	Itm2c-201	Known	Known	None	0.800000011920929	None	None	None	None
m54284U_191212_053548/147129270/ccs	PacBio_Hippocampus_Rep1	mm10_ERCC_SIRV	chr6	87851030	87843075	-	5	1639	18039	47186	ENSMUSG00000030057.15	ENSMUST00000204653.2	Cnbp	Cnbp-208	Known	Known	None	0.15000000596046448	None	None	None	None
m54284U_191109_043049/67110698/ccs	PacBio_Cortex_Rep2	mm10_ERCC_SIRV	chr19	43524509	43499755	-	9	1959	50899	133421	ENSMUSG00000025190.13	ENSMUST00000026196.13	Got1	Got1-201	Known	Known	None	0.30000001192092896	None	None	None	None
m54284U_191107_221739/103481865/ccs	PacBio_Cortex_Rep1	mm10_ERCC_SIRV	chr13	81711448	81750487	+	2	1062	39518	102554	ENSMUSG00000051098.6	ENSMUST00000057598.6	Mblac2	Mblac2-201	Known	Known	None	0.800000011920929	None	None	None	None
m54284U_191107_221739/101188839/ccs	PacBio_Cortex_Rep1	mm10_ERCC_SIRV	chr15	80083352	80077797	-	10	1291	43790	112761	ENSMUSG00000060036.14	ENSMUST00000081650.14	Rpl3	Rpl3-201	Known	Known	None	0.20000000298023224	None	None	None	None
m54284U_191109_043049/121700532/ccs	PacBio_Cortex_Rep2	mm10_ERCC_SIRV	chr3	96635661	96644728	+	4	1551	8950	23464	ENSMUSG00000028102.15	ENSMUST00000156015.1	Pex11b	Pex11b-206	Known	Known	None	0.30000001192092896	None	None	None	None
m54284U_191212_053548/127469618/ccs	PacBio_Hippocampus_Rep1	mm10_ERCC_SIRV	chr9	40801277	40805200	+	9	2101	27474	71626	ENSMUSG00000015656.17	ENSMUST00000015800.15	Hspa8	Hspa8-201	Known	Known	None	0.20000000298023224	None	None	None	None
m54284U_191107_221739/2687761/ccs	PacBio_Cortex_Rep1	mm10_ERCC_SIRV	chr5	45520321	45525585	+	4	777	13862	36362	ENSMUSG00000015804.14	ENSMUST00000156481.7	Med28	Med28-205	Known	Known	None	0.15000000596046448	None	None	None	None
m54284U_191212_053548/98633373/ccs	PacBio_Hippocampus_Rep1	mm10_ERCC_SIRV	chrX	136822794	136837664	+	7	2507	53294	138350	ENSMUSG00000031425.15	ENSMUST00000033800.12	Plp1	Plp1-201	Known	Known	None	0.75	None	None	None	None
m54284U_191109_043049/176095805/ccs	PacBio_Cortex_Rep2	mm10_ERCC_SIRV	chr11	55419913	55394529	-	10	2104	32995	86548	ENSMUSG00000018593.13	ENSMUST00000018737.12	Sparc	Sparc-201	Known	Known	None	0.6499999761581421	None	None	None	None
m54284U_191213_120042/92012911/ccs	PacBio_Hippocampus_Rep2	mm10_ERCC_SIRV	chr17	35838232	35834807	-	4	1689	47295	123634	ENSMUSG00000001525.10	ENSMUST00000001566.9	Tubb5	Tubb5-201	Known	Known	None	0.10000000149011612	None	None	None	None
m54284U_191213_120042/171968194/ccs	PacBio_Hippocampus_Rep2	mm10_ERCC_SIRV	chr7	38183796	38197561	+	3	3133	21014	54815	ENSMUSG00000054676.15	ENSMUST00000178876.7	1600014C10Rik	1600014C10Rik-205	Known	Known	None	0.30000001192092896	None	None	None	None
m54284U_191213_120042/16582050/ccs	PacBio_Hippocampus_Rep2	mm10_ERCC_SIRV	chr6	87851023	87843075	-	5	1611	18039	47189	ENSMUSG00000030057.15	ENSMUST00000113619.7	Cnbp	Cnbp-203	Known	Known	None	0.15000000596046448	None	None	None	None
m54284U_191107_221739/101319899/ccs	PacBio_Cortex_Rep1	mm10_ERCC_SIRV	chr15	80083352	80077797	-	10	1291	43790	112761	ENSMUSG00000060036.14	ENSMUST00000081650.14	Rpl3	Rpl3-201	Known	Known	None	0.20000000298023224	None	None	None	None
m54284U_191109_043049/67568603/ccs	PacBio_Cortex_Rep2	mm10_ERCC_SIRV	chr19	43524510	43499755	-	9	1960	50899	133421	ENSMUSG00000025190.13	ENSMUST00000026196.13	Got1	Got1-201	Known	Known	None	0.30000001192092896	None	None	None	None
m54284U_191109_043049/30344956/ccs	PacBio_Cortex_Rep2	mm10_ERCC_SIRV	chr1	85894581	85908658	+	6	1913	1440	3536	ENSMUSG00000026223.15	ENSMUST00000027425.15	Itm2c	Itm2c-201	Known	Known	None	0.800000011920929	None	None	None	None
m54284U_191212_053548/127666580/ccs	PacBio_Hippocampus_Rep1	mm10_ERCC_SIRV	chr9	40801277	40805196	+	9	2097	27474	71626	ENSMUSG00000015656.17	ENSMUST00000015800.15	Hspa8	Hspa8-201	Known	Known	None	0.25	None	None	None	None
m54284U_191109_043049/176097452/ccs	PacBio_Cortex_Rep2	mm10_ERCC_SIRV	chr11	55405301	55394530	-	6	1760	32995	278266	ENSMUSG00000018593.13	ENCODEMT000278266	Sparc	ENCODEMT000278266	Known	ISM	Suffix	0.6499999761581421	None	None	None	None
m54284U_191107_221739/142084689/ccs	PacBio_Cortex_Rep1	mm10_ERCC_SIRV	chr13	81711448	81750489	+	2	1064	39518	102554	ENSMUSG00000051098.6	ENSMUST00000057598.6	Mblac2	Mblac2-201	Known	Known	None	0.8999999761581421	None	None	None	None
m54284U_191213_120042/23333519/ccs	PacBio_Hippocampus_Rep2	mm10_ERCC_SIRV	chr3	96635661	96644726	+	4	1553	8950	23463	ENSMUSG00000028102.15	ENSMUST00000118557.7	Pex11b	Pex11b-202	Known	Known	None	0.25	None	None	None	None
m54284U_191107_221739/101320515/ccs	PacBio_Cortex_Rep1	mm10_ERCC_SIRV	chr15	80083352	80077797	-	10	1291	43790	112761	ENSMUSG00000060036.14	ENSMUST00000081650.14	Rpl3	Rpl3-201	Known	Known	None	0.20000000298023224	None	None	None	None
m54284U_191213_120042/174720626/ccs	PacBio_Hippocampus_Rep2	mm10_ERCC_SIRV	chr7	38183796	38197561	+	3	3133	21014	54815	ENSMUSG00000054676.15	ENSMUST00000178876.7	1600014C10Rik	1600014C10Rik-205	Known	Known	None	0.30000001192092896	None	None	None	None
m54284U_191213_120042/46270925/ccs	PacBio_Hippocampus_Rep2	mm10_ERCC_SIRV	chr6	87851047	87843075	-	5	1635	18039	47189	ENSMUSG00000030057.15	ENSMUST00000113619.7	Cnbp	Cnbp-203	Known	Known	None	0.15000000596046448	None	None	None	None
m54284U_191107_221739/11732649/ccs	PacBio_Cortex_Rep1	mm10_ERCC_SIRV	chr5	45520321	45526992	+	4	2184	13862	36362	ENSMUSG00000015804.14	ENSMUST00000156481.7	Med28	Med28-205	Known	Known	None	0.3499999940395355	None	None	None	None
m54284U_191212_053548/98829365/ccs	PacBio_Hippocampus_Rep1	mm10_ERCC_SIRV	chrX	136822794	136837664	+	7	2507	53294	138350	ENSMUSG00000031425.15	ENSMUST00000033800.12	Plp1	Plp1-201	Known	Known	None	0.75	None	None	None	None
m54284U_191109_043049/67569306/ccs	PacBio_Cortex_Rep2	mm10_ERCC_SIRV	chr19	43524549	43499755	-	9	1999	50899	133421	ENSMUSG00000025190.13	ENSMUST00000026196.13	Got1	Got1-201	Known	Known	None	0.30000001192092896	None	None	None	None
m54284U_191212_053548/128123722/ccs	PacBio_Hippocampus_Rep1	mm10_ERCC_SIRV	chr9	40801277	40805199	+	9	2100	27474	71626	ENSMUSG00000015656.17	ENSMUST00000015800.15	Hspa8	Hspa8-201	Known	Known	None	0.25	None	None	None	None
m54284U_191109_043049/179503460/ccs	PacBio_Cortex_Rep2	mm10_ERCC_SIRV	chr11	55419858	55394529	-	10	2043	32995	86548	ENSMUSG00000018593.13	ENSMUST00000018737.12	Sparc	Sparc-201	Known	Known	None	0.6499999761581421	None	None	None	None
m54284U_191109_043049/30672648/ccs	PacBio_Cortex_Rep2	mm10_ERCC_SIRV	chr1	85894581	85908658	+	6	1913	1440	3536	ENSMUSG00000026223.15	ENSMUST00000027425.15	Itm2c	Itm2c-201	Known	Known	None	0.800000011920929	None	None	None	None
m54284U_191107_221739/101386584/ccs	PacBio_Cortex_Rep1	mm10_ERCC_SIRV	chr15	80083352	80077797	-	10	1291	43790	112761	ENSMUSG00000060036.14	ENSMUST00000081650.14	Rpl3	Rpl3-201	Known	Known	None	0.20000000298023224	None	None	None	None
m54284U_191109_043049/50268505/ccs	PacBio_Cortex_Rep2	mm10_ERCC_SIRV	chr7	38183797	38197571	+	3	3142	21014	54815	ENSMUSG00000054676.15	ENSMUST00000178876.7	1600014C10Rik	1600014C10Rik-205	Known	Known	None	0.10000000149011612	None	None	None	None
m54284U_191213_120042/92079025/ccs	PacBio_Hippocampus_Rep2	mm10_ERCC_SIRV	chr17	35838221	35834807	-	4	1678	47295	123634	ENSMUSG00000001525.10	ENSMUST00000001566.9	Tubb5	Tubb5-201	Known	Known	None	0.10000000149011612	None	None	None	None
m54284U_191107_221739/27526837/ccs	PacBio_Cortex_Rep1	mm10_ERCC_SIRV	chr3	96635662	96644724	+	4	1550	8950	23463	ENSMUSG00000028102.15	ENSMUST00000118557.7	Pex11b	Pex11b-202	Known	Known	None	0.25	None	None	None	None
m54284U_191213_120042/54134631/ccs	PacBio_Hippocampus_Rep2	mm10_ERCC_SIRV	chr6	87851021	87843075	-	5	1609	18039	47189	ENSMUSG00000030057.15	ENSMUST00000113619.7	Cnbp	Cnbp-203	Known	Known	None	0.15000000596046448	None	None	None	None
m54284U_191212_053548/70912235/ccs	PacBio_Hippocampus_Rep1	mm10_ERCC_SIRV	chr13	81711448	81750473	+	2	1048	39518	102554	ENSMUSG00000051098.6	ENSMUST00000057598.6	Mblac2	Mblac2-201	Known	Known	None	0.5	None	None	None	None
m54284U_191212_053548/128190377/ccs	PacBio_Hippocampus_Rep1	mm10_ERCC_SIRV	chr9	40801277	40805190	+	9	2091	27474	71626	ENSMUSG00000015656.17	ENSMUST00000015800.15	Hspa8	Hspa8-201	Known	Known	None	0.25	None	None	None	None
m54284U_191212_053548/10486552/ccs	PacBio_Hippocampus_Rep1	mm10_ERCC_SIRV	chr11	55419906	55394529	-	10	2094	32995	86547	ENSMUSG00000018593.13	ENSMUST00000108858.7	Sparc	Sparc-202	Known	Known	None	0.6499999761581421	None	None	None	None
m54284U_191109_043049/67634121/ccs	PacBio_Cortex_Rep2	mm10_ERCC_SIRV	chr19	43524549	43499755	-	9	1999	50899	133421	ENSMUSG00000025190.13	ENSMUST00000026196.13	Got1	Got1-201	Known	Known	None	0.30000001192092896	None	None	None	None
m54284U_191107_221739/19988741/ccs	PacBio_Cortex_Rep1	mm10_ERCC_SIRV	chr5	45520321	45526980	+	4	2172	13862	36362	ENSMUSG00000015804.14	ENSMUST00000156481.7	Med28	Med28-205	Known	Known	None	0.20000000298023224	None	None	None	None
m54284U_191107_221739/101583634/ccs	PacBio_Cortex_Rep1	mm10_ERCC_SIRV	chr15	80083352	80077797	-	10	1291	43790	112761	ENSMUSG00000060036.14	ENSMUST00000081650.14	Rpl3	Rpl3-201	Known	Known	None	0.20000000298023224	None	None	None	None
m54284U_191212_053548/98894668/ccs	PacBio_Hippocampus_Rep1	mm10_ERCC_SIRV	chrX	136822794	136837664	+	7	2402	53294	138351	ENSMUSG00000031425.15	ENSMUST00000113085.1	Plp1	Plp1-202	Known	Known	None	0.75	None	None	None	None
m54284U_191109_043049/82314422/ccs	PacBio_Cortex_Rep2	mm10_ERCC_SIRV	chr7	38183796	38197560	+	3	3125	21014	278340	ENSMUSG00000054676.15	ENCODEMT000278340	1600014C10Rik	ENCODEMT000278340	Known	NNC	None	0.30000001192092896	None	None	None	None
m54284U_191109_043049/30673273/ccs	PacBio_Cortex_Rep2	mm10_ERCC_SIRV	chr1	85894581	85908658	+	6	1913	1440	3536	ENSMUSG00000026223.15	ENSMUST00000027425.15	Itm2c	Itm2c-201	Known	Known	None	0.800000011920929	None	None	None	None
m54284U_191212_053548/10880907/ccs	PacBio_Hippocampus_Rep1	mm10_ERCC_SIRV	chr11	55409997	55394530	-	9	1980	32995	278273	ENSMUSG00000018593.13	ENCODEMT000278273	Sparc	ENCODEMT000278273	Known	ISM	Suffix	0.6499999761581421	None	None	None	None
m54284U_191212_053548/128385566/ccs	PacBio_Hippocampus_Rep1	mm10_ERCC_SIRV	chr9	40801277	40805199	+	9	2100	27474	71626	ENSMUSG00000015656.17	ENSMUST00000015800.15	Hspa8	Hspa8-201	Known	Known	None	0.25	None	None	None	None
m54284U_191213_120042/58066385/ccs	PacBio_Hippocampus_Rep2	mm10_ERCC_SIRV	chr6	87851062	87843075	-	5	1637	18039	278328	ENSMUSG00000030057.15	ENCODEMT000278328	Cnbp	ENCODEMT000278328	Known	NIC	None	0.15000000596046448	None	None	None	None
m54284U_191107_221739/101713533/ccs	PacBio_Cortex_Rep1	mm10_ERCC_SIRV	chr15	80083352	80077797	-	10	1291	43790	112761	ENSMUSG00000060036.14	ENSMUST00000081650.14	Rpl3	Rpl3-201	Known	Known	None	0.20000000298023224	None	None	None	None
m54284U_191107_221739/129500329/ccs	PacBio_Cortex_Rep1	mm10_ERCC_SIRV	chr3	96635662	96644656	+	4	1482	8950	23463	ENSMUSG00000028102.15	ENSMUST00000118557.7	Pex11b	Pex11b-202	Known	Known	None	0.30000001192092896	None	None	None	None
m54284U_191109_043049/67766825/ccs	PacBio_Cortex_Rep2	mm10_ERCC_SIRV	chr19	43524532	43499755	-	9	1982	50899	133421	ENSMUSG00000025190.13	ENSMUST00000026196.13	Got1	Got1-201	Known	Known	None	0.30000001192092896	None	None	None	None
m54284U_191213_120042/48955955/ccs	PacBio_Hippocampus_Rep2	mm10_ERCC_SIRV	chr13	81711448	81750489	+	2	1064	39518	102554	ENSMUSG00000051098.6	ENSMUST00000057598.6	Mblac2	Mblac2-201	Known	Known	None	0.8999999761581421	None	None	None	None
m54284U_191107_221739/25167066/ccs	PacBio_Cortex_Rep1	mm10_ERCC_SIRV	chr5	45520321	45527003	+	4	2195	13862	36362	ENSMUSG00000015804.14	ENSMUST00000156481.7	Med28	Med28-205	Known	Known	None	0.3499999940395355	None	None	None	None
m54284U_191212_053548/11141812/ccs	PacBio_Hippocampus_Rep1	mm10_ERCC_SIRV	chr11	55419908	55394529	-	10	2096	32995	86547	ENSMUSG00000018593.13	ENSMUST00000108858.7	Sparc	Sparc-202	Known	Known	None	0.6499999761581421	None	None	None	None
m54284U_191212_053548/98895107/ccs	PacBio_Hippocampus_Rep1	mm10_ERCC_SIRV	chrX	136822794	136837659	+	7	2397	53294	138351	ENSMUSG00000031425.15	ENSMUST00000113085.1	Plp1	Plp1-202	Known	Known	None	0.6000000238418579	None	None	None	None
m54284U_191109_043049/140379587/ccs	PacBio_Cortex_Rep2	mm10_ERCC_SIRV	chr7	38183797	38197563	+	3	3134	21014	54815	ENSMUSG00000054676.15	ENSMUST00000178876.7	1600014C10Rik	1600014C10Rik-205	Known	Known	None	0.3499999940395355	None	None	None	None
m54284U_191107_221739/101777954/ccs	PacBio_Cortex_Rep1	mm10_ERCC_SIRV	chr15	80083352	80077797	-	10	1291	43790	112761	ENSMUSG00000060036.14	ENSMUST00000081650.14	Rpl3	Rpl3-201	Known	Known	None	0.20000000298023224	None	None	None	None
m54284U_191212_053548/128387405/ccs	PacBio_Hippocampus_Rep1	mm10_ERCC_SIRV	chr9	40801277	40805199	+	9	2100	27474	71626	ENSMUSG00000015656.17	ENSMUST00000015800.15	Hspa8	Hspa8-201	Known	Known	None	0.25	None	None	None	None
m54284U_191213_120042/92408497/ccs	PacBio_Hippocampus_Rep2	mm10_ERCC_SIRV	chr17	35838252	35834807	-	4	1709	47295	123634	ENSMUSG00000001525.10	ENSMUST00000001566.9	Tubb5	Tubb5-201	Known	Known	None	0.10000000149011612	None	None	None	None
m54284U_191213_120042/64882749/ccs	PacBio_Hippocampus_Rep2	mm10_ERCC_SIRV	chr6	87851047	87843075	-	5	1656	18039	47186	ENSMUSG00000030057.15	ENSMUST00000204653.2	Cnbp	Cnbp-208	Known	Known	None	0.15000000596046448	None	None	None	None
m54284U_191109_043049/31457882/ccs	PacBio_Cortex_Rep2	mm10_ERCC_SIRV	chr1	85894581	85908658	+	6	1913	1440	3536	ENSMUSG00000026223.15	ENSMUST00000027425.15	Itm2c	Itm2c-201	Known	Known	None	0.800000011920929	None	None	None	None
m54284U_191109_043049/68160186/ccs	PacBio_Cortex_Rep2	mm10_ERCC_SIRV	chr19	43524499	43499755	-	9	1949	50899	133421	ENSMUSG00000025190.13	ENSMUST00000026196.13	Got1	Got1-201	Known	Known	None	0.30000001192092896	None	None	None	None
m54284U_191107_221739/141034253/ccs	PacBio_Cortex_Rep1	mm10_ERCC_SIRV	chr3	96635662	96644728	+	4	1554	8950	23463	ENSMUSG00000028102.15	ENSMUST00000118557.7	Pex11b	Pex11b-202	Known	Known	None	0.30000001192092896	None	None	None	None
m54284U_191213_120042/49742359/ccs	PacBio_Hippocampus_Rep2	mm10_ERCC_SIRV	chr13	81711448	81750489	+	2	1064	39518	102554	ENSMUSG00000051098.6	ENSMUST00000057598.6	Mblac2	Mblac2-201	Known	Known	None	0.8999999761581421	None	None	None	None
m54284U_191107_221739/101779679/ccs	PacBio_Cortex_Rep1	mm10_ERCC_SIRV	chr15	80083352	80077797	-	10	1291	43790	112761	ENSMUSG00000060036.14	ENSMUST00000081650.14	Rpl3	Rpl3-201	Known	Known	None	0.20000000298023224	None	None	None	None
m54284U_191212_053548/30803338/ccs	PacBio_Hippocampus_Rep1	mm10_ERCC_SIRV	chr11	55398737	55394529	-	3	1346	32995	278277	ENSMUSG00000018593.13	ENCODEMT000278277	Sparc	ENCODEMT000278277	Known	ISM	Suffix	0.6499999761581421	None	None	None	None
m54284U_191212_053548/128450696/ccs	PacBio_Hippocampus_Rep1	mm10_ERCC_SIRV	chr9	40801277	40805196	+	9	2097	27474	71626	ENSMUSG00000015656.17	ENSMUST00000015800.15	Hspa8	Hspa8-201	Known	Known	None	0.25	None	None	None	None
m54284U_191212_053548/61867659/ccs	PacBio_Hippocampus_Rep1	mm10_ERCC_SIRV	chr7	38183797	38197561	+	3	3132	21014	54815	ENSMUSG00000054676.15	ENSMUST00000178876.7	1600014C10Rik	1600014C10Rik-205	Known	Known	None	0.30000001192092896	None	None	None	None
m54284U_191213_120042/67567688/ccs	PacBio_Hippocampus_Rep2	mm10_ERCC_SIRV	chr6	87851011	87843075	-	5	1620	18039	47186	ENSMUSG00000030057.15	ENSMUST00000204653.2	Cnbp	Cnbp-208	Known	Known	None	0.15000000596046448	None	None	None	None
m54284U_191212_053548/98896609/ccs	PacBio_Hippocampus_Rep1	mm10_ERCC_SIRV	chrX	136822794	136837664	+	7	2507	53294	138350	ENSMUSG00000031425.15	ENSMUST00000033800.12	Plp1	Plp1-201	Known	Known	None	0.75	None	None	None	None
m54284U_191107_221739/43844895/ccs	PacBio_Cortex_Rep1	mm10_ERCC_SIRV	chr5	45520321	45525585	+	4	777	13862	36362	ENSMUSG00000015804.14	ENSMUST00000156481.7	Med28	Med28-205	Known	Known	None	0.15000000596046448	None	None	None	None
m54284U_191107_221739/101974365/ccs	PacBio_Cortex_Rep1	mm10_ERCC_SIRV	chr15	80083352	80077797	-	10	1291	43790	112761	ENSMUSG00000060036.14	ENSMUST00000081650.14	Rpl3	Rpl3-201	Known	Known	None	0.20000000298023224	None	None	None	None
m54284U_191109_043049/68552234/ccs	PacBio_Cortex_Rep2	mm10_ERCC_SIRV	chr19	43524531	43499755	-	9	1981	50899	133421	ENSMUSG00000025190.13	ENSMUST00000026196.13	Got1	Got1-201	Known	Known	None	0.30000001192092896	None	None	None	None
m54284U_191212_053548/34735110/ccs	PacBio_Hippocampus_Rep1	mm10_ERCC_SIRV	chr11	55419966	55394529	-	10	2157	32995	86548	ENSMUSG00000018593.13	ENSMUST00000018737.12	Sparc	Sparc-201	Known	Known	None	0.6499999761581421	None	None	None	None
m54284U_191109_043049/31982847/ccs	PacBio_Cortex_Rep2	mm10_ERCC_SIRV	chr1	85894581	85908658	+	6	1913	1440	3536	ENSMUSG00000026223.15	ENSMUST00000027425.15	Itm2c	Itm2c-201	Known	Known	None	0.800000011920929	None	None	None	None
m54284U_191212_053548/128452117/ccs	PacBio_Hippocampus_Rep1	mm10_ERCC_SIRV	chr9	40801277	40805200	+	9	2094	27474	71626	ENSMUSG00000015656.17	ENSMUST00000015800.15	Hspa8	Hspa8-201	Known	Known	None	0.20000000298023224	None	None	None	None
m54284U_191107_221739/100140710/ccs	PacBio_Cortex_Rep1	mm10_ERCC_SIRV	chr7	38183798	38197563	+	3	3133	21014	54815	ENSMUSG00000054676.15	ENSMUST00000178876.7	1600014C10Rik	1600014C10Rik-205	Known	Known	None	0.3499999940395355	None	None	None	None
m54284U_191213_120042/73728795/ccs	PacBio_Hippocampus_Rep2	mm10_ERCC_SIRV	chr6	87851079	87843075	-	5	1688	18039	47186	ENSMUSG00000030057.15	ENSMUST00000204653.2	Cnbp	Cnbp-208	Known	Known	None	0.15000000596046448	None	None	None	None
m54284U_191109_043049/136645384/ccs	PacBio_Cortex_Rep2	mm10_ERCC_SIRV	chr3	96635662	96644722	+	4	1548	8950	23463	ENSMUSG00000028102.15	ENSMUST00000118557.7	Pex11b	Pex11b-202	Known	Known	None	0.25	None	None	None	None
m54284U_191213_120042/54461717/ccs	PacBio_Hippocampus_Rep2	mm10_ERCC_SIRV	chr13	81711448	81750492	+	2	1067	39518	102554	ENSMUSG00000051098.6	ENSMUST00000057598.6	Mblac2	Mblac2-201	Known	Known	None	0.8999999761581421	None	None	None	None
m54284U_191107_221739/102106471/ccs	PacBio_Cortex_Rep1	mm10_ERCC_SIRV	chr15	80083352	80077797	-	10	1291	43790	112761	ENSMUSG00000060036.14	ENSMUST00000081650.14	Rpl3	Rpl3-201	Known	Known	None	0.20000000298023224	None	None	None	None
m54284U_191212_053548/36112821/ccs	PacBio_Hippocampus_Rep1	mm10_ERCC_SIRV	chr11	55419925	55394529	-	10	2116	32995	86548	ENSMUSG00000018593.13	ENSMUST00000018737.12	Sparc	Sparc-201	Known	Known	None	0.6499999761581421	None	None	None	None
m54284U_191213_120042/92471586/ccs	PacBio_Hippocampus_Rep2	mm10_ERCC_SIRV	chr17	35838232	35834807	-	4	1689	47295	123634	ENSMUSG00000001525.10	ENSMUST00000001566.9	Tubb5	Tubb5-201	Known	Known	None	0.10000000149011612	None	None	None	None
m54284U_191109_043049/68813253/ccs	PacBio_Cortex_Rep2	mm10_ERCC_SIRV	chr19	43524496	43499755	-	9	1946	50899	133421	ENSMUSG00000025190.13	ENSMUST00000026196.13	Got1	Got1-201	Known	Known	None	0.30000001192092896	None	None	None	None
m54284U_191212_053548/98961367/ccs	PacBio_Hippocampus_Rep1	mm10_ERCC_SIRV	chrX	136822794	136837664	+	7	2507	53294	138350	ENSMUSG00000031425.15	ENSMUST00000033800.12	Plp1	Plp1-201	Known	Known	None	0.75	None	None	None	None
m54284U_191212_053548/128649135/ccs	PacBio_Hippocampus_Rep1	mm10_ERCC_SIRV	chr9	40801277	40805199	+	9	2100	27474	71626	ENSMUSG00000015656.17	ENSMUST00000015800.15	Hspa8	Hspa8-201	Known	Known	None	0.25	None	None	None	None
m54284U_191107_221739/45812480/ccs	PacBio_Cortex_Rep1	mm10_ERCC_SIRV	chr5	45520321	45526983	+	4	2175	13862	36362	ENSMUSG00000015804.14	ENSMUST00000156481.7	Med28	Med28-205	Known	Known	None	0.25	None	None	None	None
m54284U_191109_043049/32244196/ccs	PacBio_Cortex_Rep2	mm10_ERCC_SIRV	chr1	85894581	85908658	+	6	1913	1440	3536	ENSMUSG00000026223.15	ENSMUST00000027425.15	Itm2c	Itm2c-201	Known	Known	None	0.800000011920929	None	None	None	None
m54284U_191107_221739/146210926/ccs	PacBio_Cortex_Rep1	mm10_ERCC_SIRV	chr7	38183798	38197562	+	3	3132	21014	54815	ENSMUSG00000054676.15	ENSMUST00000178876.7	1600014C10Rik	1600014C10Rik-205	Known	Known	None	0.30000001192092896	None	None	None	None
m54284U_191107_221739/102172318/ccs	PacBio_Cortex_Rep1	mm10_ERCC_SIRV	chr15	80083352	80077797	-	10	1291	43790	112761	ENSMUSG00000060036.14	ENSMUST00000081650.14	Rpl3	Rpl3-201	Known	Known	None	0.20000000298023224	None	None	None	None
m54284U_191213_120042/85134158/ccs	PacBio_Hippocampus_Rep2	mm10_ERCC_SIRV	chr6	87851021	87843075	-	5	1630	18039	47186	ENSMUSG00000030057.15	ENSMUST00000204653.2	Cnbp	Cnbp-208	Known	Known	None	0.15000000596046448	None	None	None	None
m54284U_191212_053548/43583846/ccs	PacBio_Hippocampus_Rep1	mm10_ERCC_SIRV	chr11	55419904	55394529	-	10	2095	32995	86548	ENSMUSG00000018593.13	ENSMUST00000018737.12	Sparc	Sparc-201	Known	Known	None	0.6499999761581421	None	None	None	None
m54284U_191213_120042/160170022/ccs	PacBio_Hippocampus_Rep2	mm10_ERCC_SIRV	chr13	81711448	81750488	+	2	1063	39518	102554	ENSMUSG00000051098.6	ENSMUST00000057598.6	Mblac2	Mblac2-201	Known	Known	None	0.8500000238418579	None	None	None	None
m54284U_191212_053548/96075992/ccs	PacBio_Hippocampus_Rep1	mm10_ERCC_SIRV	chr3	96635662	96644726	+	4	1548	8950	23464	ENSMUSG00000028102.15	ENSMUST00000156015.1	Pex11b	Pex11b-206	Known	Known	None	0.25	None	None	None	None
m54284U_191109_043049/69076185/ccs	PacBio_Cortex_Rep2	mm10_ERCC_SIRV	chr19	43524537	43499755	-	9	1987	50899	133421	ENSMUSG00000025190.13	ENSMUST00000026196.13	Got1	Got1-201	Known	Known	None	0.30000001192092896	None	None	None	None
m54284U_191212_053548/128780075/ccs	PacBio_Hippocampus_Rep1	mm10_ERCC_SIRV	chr9	40801277	40805196	+	9	2097	27474	71626	ENSMUSG00000015656.17	ENSMUST00000015800.15	Hspa8	Hspa8-201	Known	Known	None	0.25	None	None	None	None
m54284U_191212_053548/50006456/ccs	PacBio_Hippocampus_Rep1	mm10_ERCC_SIRV	chr11	55419867	55394529	-	10	2058	32995	86548	ENSMUSG00000018593.13	ENSMUST00000018737.12	Sparc	Sparc-201	Known	Known	None	0.6499999761581421	None	None	None	None
m54284U_191107_221739/166463198/ccs	PacBio_Cortex_Rep1	mm10_ERCC_SIRV	chr7	38183798	38197563	+	3	3133	21014	54815	ENSMUSG00000054676.15	ENSMUST00000178876.7	1600014C10Rik	1600014C10Rik-205	Known	Known	None	0.3499999940395355	None	None	None	None
m54284U_191212_053548/99420848/ccs	PacBio_Hippocampus_Rep1	mm10_ERCC_SIRV	chrX	136822794	136837661	+	7	2399	53294	138351	ENSMUSG00000031425.15	ENSMUST00000113085.1	Plp1	Plp1-202	Known	Known	None	0.6499999761581421	None	None	None	None
m54284U_191213_120042/134285124/ccs	PacBio_Hippocampus_Rep2	mm10_ERCC_SIRV	chr6	87851022	87843075	-	5	1613	18039	47188	ENSMUSG00000030057.15	ENSMUST00000204890.2	Cnbp	Cnbp-209	Known	Known	None	0.15000000596046448	None	None	None	None
m54284U_191212_053548/128975998/ccs	PacBio_Hippocampus_Rep1	mm10_ERCC_SIRV	chr9	40801277	40805199	+	9	2100	27474	71626	ENSMUSG00000015656.17	ENSMUST00000015800.15	Hspa8	Hspa8-201	Known	Known	None	0.25	None	None	None	None
m54284U_191213_120042/92538330/ccs	PacBio_Hippocampus_Rep2	mm10_ERCC_SIRV	chr17	35838232	35834807	-	4	1689	47295	123634	ENSMUSG00000001525.10	ENSMUST00000001566.9	Tubb5	Tubb5-201	Known	Known	None	0.10000000149011612	None	None	None	None
m54284U_191107_221739/102237722/ccs	PacBio_Cortex_Rep1	mm10_ERCC_SIRV	chr15	80083352	80077797	-	10	1291	43790	112761	ENSMUSG00000060036.14	ENSMUST00000081650.14	Rpl3	Rpl3-201	Known	Known	None	0.20000000298023224	None	None	None	None
m54284U_191109_043049/32508542/ccs	PacBio_Cortex_Rep2	mm10_ERCC_SIRV	chr1	85894581	85908658	+	6	1913	1440	3536	ENSMUSG00000026223.15	ENSMUST00000027425.15	Itm2c	Itm2c-201	Known	Known	None	0.800000011920929	None	None	None	None
m54284U_191213_120042/104532792/ccs	PacBio_Hippocampus_Rep2	mm10_ERCC_SIRV	chr13	81711450	81750488	+	2	1067	39518	102554	ENSMUSG00000051098.6	ENSMUST00000057598.6	Mblac2	Mblac2-201	Known	Known	None	0.8500000238418579	None	None	None	None
m54284U_191107_221739/47384319/ccs	PacBio_Cortex_Rep1	mm10_ERCC_SIRV	chr5	45520321	45527025	+	4	2217	13862	36362	ENSMUSG00000015804.14	ENSMUST00000156481.7	Med28	Med28-205	Known	Known	None	0.15000000596046448	None	None	None	None
m54284U_191212_053548/50070344/ccs	PacBio_Hippocampus_Rep1	mm10_ERCC_SIRV	chr11	55405301	55394530	-	6	1760	32995	278266	ENSMUSG00000018593.13	ENCODEMT000278266	Sparc	ENCODEMT000278266	Known	ISM	Suffix	0.6499999761581421	None	None	None	None
m54284U_191213_120042/136644909/ccs	PacBio_Hippocampus_Rep2	mm10_ERCC_SIRV	chr3	96635662	96644726	+	4	1552	8950	23463	ENSMUSG00000028102.15	ENSMUST00000118557.7	Pex11b	Pex11b-202	Known	Known	None	0.25	None	None	None	None
m54284U_191107_221739/171838251/ccs	PacBio_Cortex_Rep1	mm10_ERCC_SIRV	chr7	38183798	38197562	+	3	3132	21014	54815	ENSMUSG00000054676.15	ENSMUST00000178876.7	1600014C10Rik	1600014C10Rik-205	Known	Known	None	0.30000001192092896	None	None	None	None
m54284U_191109_043049/69732638/ccs	PacBio_Cortex_Rep2	mm10_ERCC_SIRV	chr19	43524535	43499755	-	9	1985	50899	133421	ENSMUSG00000025190.13	ENSMUST00000026196.13	Got1	Got1-201	Known	Known	None	0.30000001192092896	None	None	None	None
m54284U_191213_120042/146473885/ccs	PacBio_Hippocampus_Rep2	mm10_ERCC_SIRV	chr6	87851035	87843075	-	5	1644	18039	47186	ENSMUSG00000030057.15	ENSMUST00000204653.2	Cnbp	Cnbp-208	Known	Known	None	0.15000000596046448	None	None	None	None
m54284U_191212_053548/129174301/ccs	PacBio_Hippocampus_Rep1	mm10_ERCC_SIRV	chr9	40801277	40805199	+	9	2100	27474	71626	ENSMUSG00000015656.17	ENSMUST00000015800.15	Hspa8	Hspa8-201	Known	Known	None	0.25	None	None	None	None
m54284U_191212_053548/99550057/ccs	PacBio_Hippocampus_Rep1	mm10_ERCC_SIRV	chrX	136822793	136837798	+	6	3560	53291	273296	ENSMUSG00000087368.7	ENCODEMT000273296	BC065397	ENCODEMT000273296	Known	ISM	Suffix	0.75	None	None	None	None
m54284U_191107_221739/102499236/ccs	PacBio_Cortex_Rep1	mm10_ERCC_SIRV	chr15	80083352	80077797	-	10	1291	43790	112761	ENSMUSG00000060036.14	ENSMUST00000081650.14	Rpl3	Rpl3-201	Known	Known	None	0.20000000298023224	None	None	None	None
m54284U_191212_053548/57409670/ccs	PacBio_Hippocampus_Rep1	mm10_ERCC_SIRV	chr11	55401972	55394529	-	5	1539	32995	86553	ENSMUSG00000018593.13	ENSMUST00000130642.1	Sparc	Sparc-205	Known	Known	None	0.6499999761581421	None	None	None	None
m54284U_191213_120042/160105633/ccs	PacBio_Hippocampus_Rep2	mm10_ERCC_SIRV	chr13	81711452	81753266	+	2	3837	39518	102554	ENSMUSG00000051098.6	ENSMUST00000057598.6	Mblac2	Mblac2-201	Known	Known	None	0.15000000596046448	None	None	None	None
m54284U_191109_043049/69732641/ccs	PacBio_Cortex_Rep2	mm10_ERCC_SIRV	chr19	43524511	43499755	-	9	1961	50899	133421	ENSMUSG00000025190.13	ENSMUST00000026196.13	Got1	Got1-201	Known	Known	None	0.30000001192092896	None	None	None	None
m54284U_191107_221739/14091089/ccs	PacBio_Cortex_Rep1	mm10_ERCC_SIRV	chr3	96635663	96644724	+	4	1549	8950	23463	ENSMUSG00000028102.15	ENSMUST00000118557.7	Pex11b	Pex11b-202	Known	Known	None	0.25	None	None	None	None
m54284U_191109_043049/23528298/ccs	PacBio_Cortex_Rep2	mm10_ERCC_SIRV	chr7	38183798	38190359	+	2	1856	21014	54817	ENSMUSG00000054676.15	ENSMUST00000177983.1	1600014C10Rik	1600014C10Rik-203	Known	Known	None	0.5	None	None	None	None
m54284U_191109_043049/32574248/ccs	PacBio_Cortex_Rep2	mm10_ERCC_SIRV	chr1	85894581	85908658	+	6	1913	1440	3536	ENSMUSG00000026223.15	ENSMUST00000027425.15	Itm2c	Itm2c-201	Known	Known	None	0.800000011920929	None	None	None	None
m54284U_191212_053548/129303560/ccs	PacBio_Hippocampus_Rep1	mm10_ERCC_SIRV	chr9	40801277	40805199	+	9	2100	27474	71626	ENSMUSG00000015656.17	ENSMUST00000015800.15	Hspa8	Hspa8-201	Known	Known	None	0.25	None	None	None	None
m54284U_191107_221739/48562584/ccs	PacBio_Cortex_Rep1	mm10_ERCC_SIRV	chr5	45520321	45526984	+	4	2182	13862	36362	ENSMUSG00000015804.14	ENSMUST00000156481.7	Med28	Med28-205	Known	Known	None	0.25	None	None	None	None
m54284U_191213_120042/92930077/ccs	PacBio_Hippocampus_Rep2	mm10_ERCC_SIRV	chr17	35838241	35834807	-	4	1698	47295	123634	ENSMUSG00000001525.10	ENSMUST00000001566.9	Tubb5	Tubb5-201	Known	Known	None	0.10000000149011612	None	None	None	None
m54284U_191213_120042/154862144/ccs	PacBio_Hippocampus_Rep2	mm10_ERCC_SIRV	chr6	87851023	87843075	-	5	1632	18039	47186	ENSMUSG00000030057.15	ENSMUST00000204653.2	Cnbp	Cnbp-208	Known	Known	None	0.15000000596046448	None	None	None	None
m54284U_191212_053548/60555832/ccs	PacBio_Hippocampus_Rep1	mm10_ERCC_SIRV	chr11	55419925	55394529	-	10	2116	32995	86548	ENSMUSG00000018593.13	ENSMUST00000018737.12	Sparc	Sparc-201	Known	Known	None	0.6499999761581421	None	None	None	None
m54284U_191212_053548/99614887/ccs	PacBio_Hippocampus_Rep1	mm10_ERCC_SIRV	chrX	136822794	136837664	+	7	2507	53294	138350	ENSMUSG00000031425.15	ENSMUST00000033800.12	Plp1	Plp1-201	Known	Known	None	0.75	None	None	None	None
m54284U_191107_221739/102630780/ccs	PacBio_Cortex_Rep1	mm10_ERCC_SIRV	chr15	80083352	80077797	-	10	1291	43790	112761	ENSMUSG00000060036.14	ENSMUST00000081650.14	Rpl3	Rpl3-201	Known	Known	None	0.20000000298023224	None	None	None	None
m54284U_191109_043049/52036173/ccs	PacBio_Cortex_Rep2	mm10_ERCC_SIRV	chr7	38183798	38197558	+	3	3128	21014	54815	ENSMUSG00000054676.15	ENSMUST00000178876.7	1600014C10Rik	1600014C10Rik-205	Known	Known	None	0.30000001192092896	None	None	None	None
m54284U_191109_043049/69862387/ccs	PacBio_Cortex_Rep2	mm10_ERCC_SIRV	chr19	43524490	43499755	-	9	1940	50899	133421	ENSMUSG00000025190.13	ENSMUST00000026196.13	Got1	Got1-201	Known	Known	None	0.30000001192092896	None	None	None	None
m54284U_191213_120042/92668701/ccs	PacBio_Hippocampus_Rep2	mm10_ERCC_SIRV	chr13	81711512	81750489	+	2	1000	39518	102554	ENSMUSG00000051098.6	ENSMUST00000057598.6	Mblac2	Mblac2-201	Known	Known	None	0.8999999761581421	None	None	None	None
m54284U_191212_053548/130353026/ccs	PacBio_Hippocampus_Rep1	mm10_ERCC_SIRV	chr9	40801277	40805198	+	9	2099	27474	71626	ENSMUSG00000015656.17	ENSMUST00000015800.15	Hspa8	Hspa8-201	Known	Known	None	0.25	None	None	None	None
m54284U_191107_221739/15075125/ccs	PacBio_Cortex_Rep1	mm10_ERCC_SIRV	chr3	96635663	96644729	+	4	1550	8950	23464	ENSMUSG00000028102.15	ENSMUST00000156015.1	Pex11b	Pex11b-206	Known	Known	None	0.30000001192092896	None	None	None	None
m54284U_191212_053548/61211798/ccs	PacBio_Hippocampus_Rep1	mm10_ERCC_SIRV	chr11	55405301	55394530	-	6	1760	32995	278266	ENSMUSG00000018593.13	ENCODEMT000278266	Sparc	ENCODEMT000278266	Known	ISM	Suffix	0.6499999761581421	None	None	None	None
m54284U_191213_120042/154995546/ccs	PacBio_Hippocampus_Rep2	mm10_ERCC_SIRV	chr6	87851003	87843075	-	5	1578	18039	278328	ENSMUSG00000030057.15	ENCODEMT000278328	Cnbp	ENCODEMT000278328	Known	NIC	None	0.15000000596046448	None	None	None	None
m54284U_191109_043049/32704663/ccs	PacBio_Cortex_Rep2	mm10_ERCC_SIRV	chr1	85894581	85908658	+	6	1913	1440	3536	ENSMUSG00000026223.15	ENSMUST00000027425.15	Itm2c	Itm2c-201	Known	Known	None	0.800000011920929	None	None	None	None
m54284U_191107_221739/58196621/ccs	PacBio_Cortex_Rep1	mm10_ERCC_SIRV	chr5	45520321	45525597	+	4	789	13862	36362	ENSMUSG00000015804.14	ENSMUST00000156481.7	Med28	Med28-205	Known	Known	None	0.0	None	None	None	None
m54284U_191109_043049/64096488/ccs	PacBio_Cortex_Rep2	mm10_ERCC_SIRV	chr7	38183798	38196947	+	3	2517	21014	54815	ENSMUSG00000054676.15	ENSMUST00000178876.7	1600014C10Rik	1600014C10Rik-205	Known	Known	None	0.44999998807907104	None	None	None	None
m54284U_191212_053548/130680765/ccs	PacBio_Hippocampus_Rep1	mm10_ERCC_SIRV	chr9	40801277	40805197	+	9	2098	27474	71626	ENSMUSG00000015656.17	ENSMUST00000015800.15	Hspa8	Hspa8-201	Known	Known	None	0.20000000298023224	None	None	None	None
m54284U_191212_053548/132711457/ccs	PacBio_Hippocampus_Rep1	mm10_ERCC_SIRV	chr13	81724674	81727725	+	1	3052	39518	278345	ENSMUSG00000051098.6	ENCODEMT000278345	Mblac2	ENCODEMT000278345	Known	Genomic	None	0.800000011920929	None	None	None	None
m54284U_191212_053548/69272728/ccs	PacBio_Hippocampus_Rep1	mm10_ERCC_SIRV	chr11	55419938	55394529	-	10	2129	32995	86548	ENSMUSG00000018593.13	ENSMUST00000018737.12	Sparc	Sparc-201	Known	Known	None	0.6499999761581421	None	None	None	None
m54284U_191107_221739/102893688/ccs	PacBio_Cortex_Rep1	mm10_ERCC_SIRV	chr15	80083354	80077797	-	10	1293	43790	112761	ENSMUSG00000060036.14	ENSMUST00000081650.14	Rpl3	Rpl3-201	Known	Known	None	0.20000000298023224	None	None	None	None
m54284U_191213_120042/163512863/ccs	PacBio_Hippocampus_Rep2	mm10_ERCC_SIRV	chr6	87851022	87843075	-	5	1610	18039	47189	ENSMUSG00000030057.15	ENSMUST00000113619.7	Cnbp	Cnbp-203	Known	Known	None	0.15000000596046448	None	None	None	None
m54284U_191109_043049/69993386/ccs	PacBio_Cortex_Rep2	mm10_ERCC_SIRV	chr19	43524505	43499755	-	9	1955	50899	133421	ENSMUSG00000025190.13	ENSMUST00000026196.13	Got1	Got1-201	Known	Known	None	0.30000001192092896	None	None	None	None
m54284U_191212_053548/99746005/ccs	PacBio_Hippocampus_Rep1	mm10_ERCC_SIRV	chrX	136822794	136837664	+	7	2507	53294	138350	ENSMUSG00000031425.15	ENSMUST00000033800.12	Plp1	Plp1-201	Known	Known	None	0.75	None	None	None	None
m54284U_191213_120042/93062424/ccs	PacBio_Hippocampus_Rep2	mm10_ERCC_SIRV	chr17	35838227	35834807	-	4	1684	47295	123634	ENSMUSG00000001525.10	ENSMUST00000001566.9	Tubb5	Tubb5-201	Known	Known	None	0.10000000149011612	None	None	None	None
m54284U_191107_221739/17630357/ccs	PacBio_Cortex_Rep1	mm10_ERCC_SIRV	chr3	96635663	96644724	+	4	1549	8950	23463	ENSMUSG00000028102.15	ENSMUST00000118557.7	Pex11b	Pex11b-202	Known	Known	None	0.25	None	None	None	None
m54284U_191212_053548/74711575/ccs	PacBio_Hippocampus_Rep1	mm10_ERCC_SIRV	chr11	55419918	55394529	-	10	2136	32995	86548	ENSMUSG00000018593.13	ENSMUST00000018737.12	Sparc	Sparc-201	Known	Known	None	0.6499999761581421	None	None	None	None
m54284U_191109_043049/127731211/ccs	PacBio_Cortex_Rep2	mm10_ERCC_SIRV	chr7	38183798	38196573	+	3	2137	21014	54815	ENSMUSG00000054676.15	ENSMUST00000178876.7	1600014C10Rik	1600014C10Rik-205	Known	Known	None	0.4000000059604645	None	None	None	None
m54284U_191109_043049/33098397/ccs	PacBio_Cortex_Rep2	mm10_ERCC_SIRV	chr1	85894581	85908658	+	6	1913	1440	3536	ENSMUSG00000026223.15	ENSMUST00000027425.15	Itm2c	Itm2c-201	Known	Known	None	0.800000011920929	None	None	None	None
m54284U_191213_120042/155582935/ccs	PacBio_Hippocampus_Rep2	mm10_ERCC_SIRV	chr13	81725055	81727345	+	1	2645	39518	278345	ENSMUSG00000051098.6	ENCODEMT000278345	Mblac2	ENCODEMT000278345	Known	Genomic	None	0.75	None	None	None	None
m54284U_191212_053548/130809903/ccs	PacBio_Hippocampus_Rep1	mm10_ERCC_SIRV	chr9	40801277	40805199	+	9	2100	27474	71626	ENSMUSG00000015656.17	ENSMUST00000015800.15	Hspa8	Hspa8-201	Known	Known	None	0.25	None	None	None	None
m54284U_191107_221739/198855/ccs	PacBio_Cortex_Rep1	mm10_ERCC_SIRV	chr6	87851006	87843076	-	5	1593	18039	47189	ENSMUSG00000030057.15	ENSMUST00000113619.7	Cnbp	Cnbp-203	Known	Known	None	0.15000000596046448	None	None	None	None
m54284U_191107_221739/63440758/ccs	PacBio_Cortex_Rep1	mm10_ERCC_SIRV	chr5	45520321	45526983	+	4	2175	13862	36362	ENSMUSG00000015804.14	ENSMUST00000156481.7	Med28	Med28-205	Known	Known	None	0.25	None	None	None	None
m54284U_191213_120042/114295028/ccs	PacBio_Hippocampus_Rep2	mm10_ERCC_SIRV	chr13	81725102	81727569	+	1	2822	39518	278345	ENSMUSG00000051098.6	ENCODEMT000278345	Mblac2	ENCODEMT000278345	Known	Genomic	None	0.800000011920929	None	None	None	None
m54284U_191107_221739/102958455/ccs	PacBio_Cortex_Rep1	mm10_ERCC_SIRV	chr15	80083352	80077797	-	10	1291	43790	112761	ENSMUSG00000060036.14	ENSMUST00000081650.14	Rpl3	Rpl3-201	Known	Known	None	0.20000000298023224	None	None	None	None
m54284U_191109_043049/70321472/ccs	PacBio_Cortex_Rep2	mm10_ERCC_SIRV	chr19	43524518	43499755	-	9	1968	50899	133421	ENSMUSG00000025190.13	ENSMUST00000026196.13	Got1	Got1-201	Known	Known	None	0.30000001192092896	None	None	None	None
m54284U_191212_053548/75368240/ccs	PacBio_Hippocampus_Rep1	mm10_ERCC_SIRV	chr11	55419868	55394529	-	10	2059	32995	86548	ENSMUSG00000018593.13	ENSMUST00000018737.12	Sparc	Sparc-201	Known	Known	None	0.6499999761581421	None	None	None	None
m54284U_191109_043049/129763996/ccs	PacBio_Cortex_Rep2	mm10_ERCC_SIRV	chr7	38183798	38197563	+	3	3133	21014	54815	ENSMUSG00000054676.15	ENSMUST00000178876.7	1600014C10Rik	1600014C10Rik-205	Known	Known	None	0.3499999940395355	None	None	None	None
m54284U_191212_053548/36307756/ccs	PacBio_Hippocampus_Rep1	mm10_ERCC_SIRV	chr13	81725804	81727571	+	1	2122	39518	278345	ENSMUSG00000051098.6	ENCODEMT000278345	Mblac2	ENCODEMT000278345	Known	Genomic	None	0.8500000238418579	None	None	None	None
m54284U_191107_221739/26020400/ccs	PacBio_Cortex_Rep1	mm10_ERCC_SIRV	chr3	96635663	96644729	+	4	1550	8950	23464	ENSMUSG00000028102.15	ENSMUST00000156015.1	Pex11b	Pex11b-206	Known	Known	None	0.30000001192092896	None	None	None	None
m54284U_191212_053548/99811437/ccs	PacBio_Hippocampus_Rep1	mm10_ERCC_SIRV	chrX	136822794	136837664	+	7	2507	53294	138350	ENSMUSG00000031425.15	ENSMUST00000033800.12	Plp1	Plp1-201	Known	Known	None	0.75	None	None	None	None
m54284U_191109_043049/33685808/ccs	PacBio_Cortex_Rep2	mm10_ERCC_SIRV	chr6	87851065	87843076	-	5	1639	18039	278328	ENSMUSG00000030057.15	ENCODEMT000278328	Cnbp	ENCODEMT000278328	Known	NIC	None	0.15000000596046448	None	None	None	None
m54284U_191212_053548/131530925/ccs	PacBio_Hippocampus_Rep1	mm10_ERCC_SIRV	chr9	40801277	40805199	+	9	2100	27474	71626	ENSMUSG00000015656.17	ENSMUST00000015800.15	Hspa8	Hspa8-201	Known	Known	None	0.25	None	None	None	None
m54284U_191212_053548/42666090/ccs	PacBio_Hippocampus_Rep1	mm10_ERCC_SIRV	chr13	81725836	81727725	+	1	2244	39518	278345	ENSMUSG00000051098.6	ENCODEMT000278345	Mblac2	ENCODEMT000278345	Known	Genomic	None	0.800000011920929	None	None	None	None
m54284U_191212_053548/97454127/ccs	PacBio_Hippocampus_Rep1	mm10_ERCC_SIRV	chr11	55419867	55394529	-	10	2058	32995	86548	ENSMUSG00000018593.13	ENSMUST00000018737.12	Sparc	Sparc-201	Known	Known	None	0.6499999761581421	None	None	None	None
m54284U_191109_043049/131271306/ccs	PacBio_Cortex_Rep2	mm10_ERCC_SIRV	chr7	38183798	38197563	+	3	3133	21014	54815	ENSMUSG00000054676.15	ENSMUST00000178876.7	1600014C10Rik	1600014C10Rik-205	Known	Known	None	0.3499999940395355	None	None	None	None
m54284U_191109_043049/33688313/ccs	PacBio_Cortex_Rep2	mm10_ERCC_SIRV	chr1	85894581	85908658	+	6	1913	1440	3536	ENSMUSG00000026223.15	ENSMUST00000027425.15	Itm2c	Itm2c-201	Known	Known	None	0.800000011920929	None	None	None	None
m54284U_191212_053548/33948710/ccs	PacBio_Hippocampus_Rep1	mm10_ERCC_SIRV	chr13	81725950	81727573	+	1	1978	39518	278345	ENSMUSG00000051098.6	ENCODEMT000278345	Mblac2	ENCODEMT000278345	Known	Genomic	None	0.8999999761581421	None	None	None	None
m54284U_191107_221739/103154019/ccs	PacBio_Cortex_Rep1	mm10_ERCC_SIRV	chr15	80083352	80077797	-	10	1291	43790	112761	ENSMUSG00000060036.14	ENSMUST00000081650.14	Rpl3	Rpl3-201	Known	Known	None	0.20000000298023224	None	None	None	None
m54284U_191109_043049/70517878/ccs	PacBio_Cortex_Rep2	mm10_ERCC_SIRV	chr19	43524468	43499755	-	9	1918	50899	133421	ENSMUSG00000025190.13	ENSMUST00000026196.13	Got1	Got1-201	Known	Known	None	0.30000001192092896	None	None	None	None
m54284U_191213_120042/93193592/ccs	PacBio_Hippocampus_Rep2	mm10_ERCC_SIRV	chr17	35838271	35834807	-	4	1728	47295	123634	ENSMUSG00000001525.10	ENSMUST00000001566.9	Tubb5	Tubb5-201	Known	Known	None	0.10000000149011612	None	None	None	None
m54284U_191107_221739/87951466/ccs	PacBio_Cortex_Rep1	mm10_ERCC_SIRV	chr5	45520321	45528400	+	4	3606	13862	36362	ENSMUSG00000015804.14	ENSMUST00000156481.7	Med28	Med28-205	Known	Known	None	0.15000000596046448	None	None	None	None
m54284U_191212_053548/99223702/ccs	PacBio_Hippocampus_Rep1	mm10_ERCC_SIRV	chr11	55419925	55394529	-	10	2116	32995	86548	ENSMUSG00000018593.13	ENSMUST00000018737.12	Sparc	Sparc-201	Known	Known	None	0.6499999761581421	None	None	None	None
m54284U_191212_053548/131531453/ccs	PacBio_Hippocampus_Rep1	mm10_ERCC_SIRV	chr9	40801277	40805199	+	9	2100	27474	71626	ENSMUSG00000015656.17	ENSMUST00000015800.15	Hspa8	Hspa8-201	Known	Known	None	0.25	None	None	None	None
m54284U_191213_120042/55968402/ccs	PacBio_Hippocampus_Rep2	mm10_ERCC_SIRV	chr6	87850994	87843076	-	5	1602	18039	47186	ENSMUSG00000030057.15	ENSMUST00000204653.2	Cnbp	Cnbp-208	Known	Known	None	0.15000000596046448	None	None	None	None
m54284U_191212_053548/173476284/ccs	PacBio_Hippocampus_Rep1	mm10_ERCC_SIRV	chr13	81726053	81727571	+	1	1873	39518	278345	ENSMUSG00000051098.6	ENCODEMT000278345	Mblac2	ENCODEMT000278345	Known	Genomic	None	0.8500000238418579	None	None	None	None
m54284U_191107_221739/33095878/ccs	PacBio_Cortex_Rep1	mm10_ERCC_SIRV	chr3	96635663	96645360	+	4	2185	8950	23463	ENSMUSG00000028102.15	ENSMUST00000118557.7	Pex11b	Pex11b-202	Known	Known	None	0.44999998807907104	None	None	None	None
m54284U_191109_043049/151062847/ccs	PacBio_Cortex_Rep2	mm10_ERCC_SIRV	chr7	38183798	38197560	+	3	3130	21014	54815	ENSMUSG00000054676.15	ENSMUST00000178876.7	1600014C10Rik	1600014C10Rik-205	Known	Known	None	0.30000001192092896	None	None	None	None
m54284U_191212_053548/99812598/ccs	PacBio_Hippocampus_Rep1	mm10_ERCC_SIRV	chrX	136822794	136837664	+	7	2402	53294	138351	ENSMUSG00000031425.15	ENSMUST00000113085.1	Plp1	Plp1-202	Known	Known	None	0.75	None	None	None	None
m54284U_191212_053548/6162127/ccs	PacBio_Hippocampus_Rep1	mm10_ERCC_SIRV	chr13	81726264	81727573	+	1	1664	39518	278345	ENSMUSG00000051098.6	ENCODEMT000278345	Mblac2	ENCODEMT000278345	Known	Genomic	None	0.8999999761581421	None	None	None	None
m54284U_191107_221739/103154345/ccs	PacBio_Cortex_Rep1	mm10_ERCC_SIRV	chr15	80083339	80077797	-	10	1278	43790	112761	ENSMUSG00000060036.14	ENSMUST00000081650.14	Rpl3	Rpl3-201	Known	Known	None	0.20000000298023224	None	None	None	None
m54284U_191212_053548/108529887/ccs	PacBio_Hippocampus_Rep1	mm10_ERCC_SIRV	chr11	55419943	55394529	-	10	2134	32995	86548	ENSMUSG00000018593.13	ENSMUST00000018737.12	Sparc	Sparc-201	Known	Known	None	0.6499999761581421	None	None	None	None
m54284U_191109_043049/70910639/ccs	PacBio_Cortex_Rep2	mm10_ERCC_SIRV	chr19	43524518	43499755	-	9	1968	50899	133421	ENSMUSG00000025190.13	ENSMUST00000026196.13	Got1	Got1-201	Known	Known	None	0.30000001192092896	None	None	None	None
m54284U_191213_120042/92013650/ccs	PacBio_Hippocampus_Rep2	mm10_ERCC_SIRV	chr6	87851021	87843076	-	5	1629	18039	47186	ENSMUSG00000030057.15	ENSMUST00000204653.2	Cnbp	Cnbp-208	Known	Known	None	0.15000000596046448	None	None	None	None
m54284U_191212_053548/131728883/ccs	PacBio_Hippocampus_Rep1	mm10_ERCC_SIRV	chr9	40801277	40805196	+	9	2097	27474	71626	ENSMUSG00000015656.17	ENSMUST00000015800.15	Hspa8	Hspa8-201	Known	Known	None	0.25	None	None	None	None
m54284U_191109_043049/168035304/ccs	PacBio_Cortex_Rep2	mm10_ERCC_SIRV	chr7	38183798	38197563	+	3	3133	21014	54815	ENSMUSG00000054676.15	ENSMUST00000178876.7	1600014C10Rik	1600014C10Rik-205	Known	Known	None	0.3499999940395355	None	None	None	None
m54284U_191212_053548/16252933/ccs	PacBio_Hippocampus_Rep1	mm10_ERCC_SIRV	chr13	81728155	81730184	+	1	2030	39518	278346	ENSMUSG00000051098.6	ENCODEMT000278346	Mblac2	ENCODEMT000278346	Known	Genomic	None	1.0	None	None	None	None
m54284U_191107_221739/90571628/ccs	PacBio_Cortex_Rep1	mm10_ERCC_SIRV	chr5	45520321	45525601	+	4	793	13862	36362	ENSMUSG00000015804.14	ENSMUST00000156481.7	Med28	Med28-205	Known	Known	None	0.05000000074505806	None	None	None	None
m54284U_191212_053548/122554527/ccs	PacBio_Hippocampus_Rep1	mm10_ERCC_SIRV	chr11	55409991	55394530	-	9	1974	32995	278273	ENSMUSG00000018593.13	ENCODEMT000278273	Sparc	ENCODEMT000278273	Known	ISM	Suffix	0.6499999761581421	None	None	None	None
m54284U_191107_221739/56297802/ccs	PacBio_Cortex_Rep1	mm10_ERCC_SIRV	chr3	96635663	96644722	+	4	1543	8950	23464	ENSMUSG00000028102.15	ENSMUST00000156015.1	Pex11b	Pex11b-206	Known	Known	None	0.25	None	None	None	None
m54284U_191107_221739/103286137/ccs	PacBio_Cortex_Rep1	mm10_ERCC_SIRV	chr15	80083352	80077797	-	10	1291	43790	112761	ENSMUSG00000060036.14	ENSMUST00000081650.14	Rpl3	Rpl3-201	Known	Known	None	0.20000000298023224	None	None	None	None
m54284U_191109_043049/70976177/ccs	PacBio_Cortex_Rep2	mm10_ERCC_SIRV	chr19	43524510	43499755	-	9	1960	50899	133421	ENSMUSG00000025190.13	ENSMUST00000026196.13	Got1	Got1-201	Known	Known	None	0.30000001192092896	None	None	None	None
m54284U_191212_053548/100009051/ccs	PacBio_Hippocampus_Rep1	mm10_ERCC_SIRV	chrX	136822794	136837664	+	7	2507	53294	138350	ENSMUSG00000031425.15	ENSMUST00000033800.12	Plp1	Plp1-201	Known	Known	None	0.75	None	None	None	None
m54284U_191212_053548/131794606/ccs	PacBio_Hippocampus_Rep1	mm10_ERCC_SIRV	chr9	40801277	40805194	+	9	2095	27474	71626	ENSMUSG00000015656.17	ENSMUST00000015800.15	Hspa8	Hspa8-201	Known	Known	None	0.25	None	None	None	None
m54284U_191213_120042/135398847/ccs	PacBio_Hippocampus_Rep2	mm10_ERCC_SIRV	chr6	87851045	87843076	-	5	1653	18039	47186	ENSMUSG00000030057.15	ENSMUST00000204653.2	Cnbp	Cnbp-208	Known	Known	None	0.15000000596046448	None	None	None	None
m54284U_191212_053548/5441239/ccs	PacBio_Hippocampus_Rep1	mm10_ERCC_SIRV	chr7	38183798	38197561	+	3	3131	21014	54815	ENSMUSG00000054676.15	ENSMUST00000178876.7	1600014C10Rik	1600014C10Rik-205	Known	Known	None	0.30000001192092896	None	None	None	None
m54284U_191213_120042/93259111/ccs	PacBio_Hippocampus_Rep2	mm10_ERCC_SIRV	chr17	35838232	35834807	-	4	1689	47295	123634	ENSMUSG00000001525.10	ENSMUST00000001566.9	Tubb5	Tubb5-201	Known	Known	None	0.10000000149011612	None	None	None	None
m54284U_191212_053548/110952638/ccs	PacBio_Hippocampus_Rep1	mm10_ERCC_SIRV	chr13	81727818	81730184	+	1	1937	39518	278346	ENSMUSG00000051098.6	ENCODEMT000278346	Mblac2	ENCODEMT000278346	Known	Genomic	None	1.0	None	None	None	None
m54284U_191212_053548/125831352/ccs	PacBio_Hippocampus_Rep1	mm10_ERCC_SIRV	chr11	55419867	55394529	-	10	2058	32995	86548	ENSMUSG00000018593.13	ENSMUST00000018737.12	Sparc	Sparc-201	Known	Known	None	0.6499999761581421	None	None	None	None
m54284U_191212_053548/32637924/ccs	PacBio_Hippocampus_Rep1	mm10_ERCC_SIRV	chr13	81727824	81730183	+	1	1930	39518	278346	ENSMUSG00000051098.6	ENCODEMT000278346	Mblac2	ENCODEMT000278346	Known	Genomic	None	1.0	None	None	None	None
m54284U_191212_053548/131859856/ccs	PacBio_Hippocampus_Rep1	mm10_ERCC_SIRV	chr9	40801277	40805194	+	9	2095	27474	71626	ENSMUSG00000015656.17	ENSMUST00000015800.15	Hspa8	Hspa8-201	Known	Known	None	0.25	None	None	None	None
m54284U_191109_043049/70977854/ccs	PacBio_Cortex_Rep2	mm10_ERCC_SIRV	chr19	43524531	43499755	-	9	1981	50899	133421	ENSMUSG00000025190.13	ENSMUST00000026196.13	Got1	Got1-201	Known	Known	None	0.30000001192092896	None	None	None	None
m54284U_191107_221739/8063274/ccs	PacBio_Cortex_Rep1	mm10_ERCC_SIRV	chr13	81727826	81730183	+	1	1928	39518	278346	ENSMUSG00000051098.6	ENCODEMT000278346	Mblac2	ENCODEMT000278346	Known	Genomic	None	1.0	None	None	None	None
m54284U_191212_053548/126877962/ccs	PacBio_Hippocampus_Rep1	mm10_ERCC_SIRV	chr11	55419867	55394529	-	10	2055	32995	86547	ENSMUSG00000018593.13	ENSMUST00000108858.7	Sparc	Sparc-202	Known	Known	None	0.6499999761581421	None	None	None	None
m54284U_191107_221739/103417209/ccs	PacBio_Cortex_Rep1	mm10_ERCC_SIRV	chr15	80083352	80077797	-	10	1291	43790	112761	ENSMUSG00000060036.14	ENSMUST00000081650.14	Rpl3	Rpl3-201	Known	Known	None	0.20000000298023224	None	None	None	None
m54284U_191107_221739/92996619/ccs	PacBio_Cortex_Rep1	mm10_ERCC_SIRV	chr5	45520321	45525605	+	4	797	13862	36362	ENSMUSG00000015804.14	ENSMUST00000156481.7	Med28	Med28-205	Known	Known	None	0.10000000149011612	None	None	None	None
m54284U_191107_221739/77464290/ccs	PacBio_Cortex_Rep1	mm10_ERCC_SIRV	chr3	96635663	96644724	+	4	1549	8950	23463	ENSMUSG00000028102.15	ENSMUST00000118557.7	Pex11b	Pex11b-202	Known	Known	None	0.25	None	None	None	None
m54284U_191107_221739/72746098/ccs	PacBio_Cortex_Rep1	mm10_ERCC_SIRV	chr6	87851048	87843077	-	5	1655	18039	47186	ENSMUSG00000030057.15	ENSMUST00000204653.2	Cnbp	Cnbp-208	Known	Known	None	0.15000000596046448	None	None	None	None
m54284U_191212_053548/8718068/ccs	PacBio_Hippocampus_Rep1	mm10_ERCC_SIRV	chr7	38183798	38197561	+	3	3131	21014	54815	ENSMUSG00000054676.15	ENSMUST00000178876.7	1600014C10Rik	1600014C10Rik-205	Known	Known	None	0.30000001192092896	None	None	None	None
m54284U_191212_053548/167839224/ccs	PacBio_Hippocampus_Rep1	mm10_ERCC_SIRV	chr13	81727972	81730173	+	1	1772	39518	278346	ENSMUSG00000051098.6	ENCODEMT000278346	Mblac2	ENCODEMT000278346	Known	Genomic	None	0.699999988079071	None	None	None	None
m54284U_191212_053548/132973502/ccs	PacBio_Hippocampus_Rep1	mm10_ERCC_SIRV	chr9	40801277	40805200	+	9	2101	27474	71626	ENSMUSG00000015656.17	ENSMUST00000015800.15	Hspa8	Hspa8-201	Known	Known	None	0.20000000298023224	None	None	None	None
m54284U_191212_053548/100140778/ccs	PacBio_Hippocampus_Rep1	mm10_ERCC_SIRV	chrX	136822794	136837664	+	7	2507	53294	138350	ENSMUSG00000031425.15	ENSMUST00000033800.12	Plp1	Plp1-201	Known	Known	None	0.75	None	None	None	None
m54284U_191212_053548/147260869/ccs	PacBio_Hippocampus_Rep1	mm10_ERCC_SIRV	chr11	55419867	55394529	-	10	2055	32995	86547	ENSMUSG00000018593.13	ENSMUST00000108858.7	Sparc	Sparc-202	Known	Known	None	0.6499999761581421	None	None	None	None
m54284U_191212_053548/74253858/ccs	PacBio_Hippocampus_Rep1	mm10_ERCC_SIRV	chr13	81727973	81730181	+	1	1779	39518	278346	ENSMUSG00000051098.6	ENCODEMT000278346	Mblac2	ENCODEMT000278346	Known	Genomic	None	0.8999999761581421	None	None	None	None
m54284U_191109_043049/71500434/ccs	PacBio_Cortex_Rep2	mm10_ERCC_SIRV	chr19	43524500	43499755	-	9	1950	50899	133421	ENSMUSG00000025190.13	ENSMUST00000026196.13	Got1	Got1-201	Known	Known	None	0.30000001192092896	None	None	None	None
m54284U_191107_221739/103547922/ccs	PacBio_Cortex_Rep1	mm10_ERCC_SIRV	chr15	80083352	80077797	-	10	1291	43790	112761	ENSMUSG00000060036.14	ENSMUST00000081650.14	Rpl3	Rpl3-201	Known	Known	None	0.20000000298023224	None	None	None	None
m54284U_191107_221739/102105560/ccs	PacBio_Cortex_Rep1	mm10_ERCC_SIRV	chr6	87851030	87843077	-	5	1616	18039	47189	ENSMUSG00000030057.15	ENSMUST00000113619.7	Cnbp	Cnbp-203	Known	Known	None	0.15000000596046448	None	None	None	None
m54284U_191213_120042/93522293/ccs	PacBio_Hippocampus_Rep2	mm10_ERCC_SIRV	chr17	35838232	35834807	-	4	1689	47295	123634	ENSMUSG00000001525.10	ENSMUST00000001566.9	Tubb5	Tubb5-201	Known	Known	None	0.10000000149011612	None	None	None	None
m54284U_191212_053548/14680508/ccs	PacBio_Hippocampus_Rep1	mm10_ERCC_SIRV	chr7	38183798	38197561	+	3	3131	21014	54815	ENSMUSG00000054676.15	ENSMUST00000178876.7	1600014C10Rik	1600014C10Rik-205	Known	Known	None	0.30000001192092896	None	None	None	None
m54284U_191212_053548/134807729/ccs	PacBio_Hippocampus_Rep1	mm10_ERCC_SIRV	chr9	40801277	40805199	+	9	2094	27474	71626	ENSMUSG00000015656.17	ENSMUST00000015800.15	Hspa8	Hspa8-201	Known	Known	None	0.25	None	None	None	None
m54284U_191212_053548/151717956/ccs	PacBio_Hippocampus_Rep1	mm10_ERCC_SIRV	chr11	55419942	55394529	-	10	2133	32995	86548	ENSMUSG00000018593.13	ENSMUST00000018737.12	Sparc	Sparc-201	Known	Known	None	0.6499999761581421	None	None	None	None
m54284U_191109_043049/34014875/ccs	PacBio_Cortex_Rep2	mm10_ERCC_SIRV	chr1	85894581	85908658	+	6	1913	1440	3536	ENSMUSG00000026223.15	ENSMUST00000027425.15	Itm2c	Itm2c-201	Known	Known	None	0.800000011920929	None	None	None	None
m54284U_191109_043049/71631177/ccs	PacBio_Cortex_Rep2	mm10_ERCC_SIRV	chr19	43524526	43499755	-	9	1976	50899	133421	ENSMUSG00000025190.13	ENSMUST00000026196.13	Got1	Got1-201	Known	Known	None	0.30000001192092896	None	None	None	None
m54284U_191107_221739/95291842/ccs	PacBio_Cortex_Rep1	mm10_ERCC_SIRV	chr5	45520321	45526983	+	4	2175	13862	36362	ENSMUSG00000015804.14	ENSMUST00000156481.7	Med28	Med28-205	Known	Known	None	0.25	None	None	None	None
m54284U_191107_221739/77990622/ccs	PacBio_Cortex_Rep1	mm10_ERCC_SIRV	chr3	96635663	96644724	+	4	1549	8950	23463	ENSMUSG00000028102.15	ENSMUST00000118557.7	Pex11b	Pex11b-202	Known	Known	None	0.25	None	None	None	None
m54284U_191107_221739/103680552/ccs	PacBio_Cortex_Rep1	mm10_ERCC_SIRV	chr15	80083352	80077797	-	10	1291	43790	112761	ENSMUSG00000060036.14	ENSMUST00000081650.14	Rpl3	Rpl3-201	Known	Known	None	0.20000000298023224	None	None	None	None
m54284U_191212_053548/100204560/ccs	PacBio_Hippocampus_Rep1	mm10_ERCC_SIRV	chrX	136822794	136837664	+	7	2402	53294	138351	ENSMUSG00000031425.15	ENSMUST00000113085.1	Plp1	Plp1-202	Known	Known	None	0.75	None	None	None	None
m54284U_191212_053548/154797506/ccs	PacBio_Hippocampus_Rep1	mm10_ERCC_SIRV	chr11	55419953	55394530	-	10	2131	32995	278265	ENSMUSG00000018593.13	ENCODEMT000278265	Sparc	ENCODEMT000278265	Known	NNC	None	0.6499999761581421	None	None	None	None
m54284U_191109_043049/22415356/ccs	PacBio_Cortex_Rep2	mm10_ERCC_SIRV	chr6	87850987	87843077	-	5	1573	18039	47189	ENSMUSG00000030057.15	ENSMUST00000113619.7	Cnbp	Cnbp-203	Known	Known	None	0.15000000596046448	None	None	None	None
m54284U_191212_053548/135006767/ccs	PacBio_Hippocampus_Rep1	mm10_ERCC_SIRV	chr9	40801277	40805177	+	9	2084	27474	71626	ENSMUSG00000015656.17	ENSMUST00000015800.15	Hspa8	Hspa8-201	Known	Known	None	0.44999998807907104	None	None	None	None
m54284U_191109_043049/119473129/ccs	PacBio_Cortex_Rep2	mm10_ERCC_SIRV	chr13	81749964	81753271	+	1	3308	39518	278347	ENSMUSG00000051098.6	ENCODEMT000278347	Mblac2	ENCODEMT000278347	Known	ISM	None	0.20000000298023224	None	None	None	None
m54284U_191109_043049/71762256/ccs	PacBio_Cortex_Rep2	mm10_ERCC_SIRV	chr19	43524475	43499755	-	9	1925	50899	133421	ENSMUSG00000025190.13	ENSMUST00000026196.13	Got1	Got1-201	Known	Known	None	0.30000001192092896	None	None	None	None
m54284U_191212_053548/31850609/ccs	PacBio_Hippocampus_Rep1	mm10_ERCC_SIRV	chr7	38183798	38196591	+	3	2161	21014	54815	ENSMUSG00000054676.15	ENSMUST00000178876.7	1600014C10Rik	1600014C10Rik-205	Known	Known	None	0.20000000298023224	None	None	None	None
m54284U_191212_053548/162464728/ccs	PacBio_Hippocampus_Rep1	mm10_ERCC_SIRV	chr11	55419871	55394529	-	10	2059	32995	86547	ENSMUSG00000018593.13	ENSMUST00000108858.7	Sparc	Sparc-202	Known	Known	None	0.6499999761581421	None	None	None	None
m54284U_191107_221739/103810364/ccs	PacBio_Cortex_Rep1	mm10_ERCC_SIRV	chr15	80083352	80077797	-	10	1291	43790	112761	ENSMUSG00000060036.14	ENSMUST00000081650.14	Rpl3	Rpl3-201	Known	Known	None	0.20000000298023224	None	None	None	None
m54284U_191212_053548/68617550/ccs	PacBio_Hippocampus_Rep1	mm10_ERCC_SIRV	chr13	81750192	81753272	+	1	3074	39518	278347	ENSMUSG00000051098.6	ENCODEMT000278347	Mblac2	ENCODEMT000278347	Known	ISM	None	0.15000000596046448	None	None	None	None
m54284U_191109_043049/34342273/ccs	PacBio_Cortex_Rep2	mm10_ERCC_SIRV	chr1	85894581	85908658	+	6	1919	1440	3536	ENSMUSG00000026223.15	ENSMUST00000027425.15	Itm2c	Itm2c-201	Known	Known	None	0.800000011920929	None	None	None	None
m54284U_191107_221739/106760853/ccs	PacBio_Cortex_Rep1	mm10_ERCC_SIRV	chr5	45520321	45526983	+	4	2175	13862	36362	ENSMUSG00000015804.14	ENSMUST00000156481.7	Med28	Med28-205	Known	Known	None	0.25	None	None	None	None
m54284U_191109_043049/71762536/ccs	PacBio_Cortex_Rep2	mm10_ERCC_SIRV	chr19	43524511	43499755	-	9	1961	50899	133421	ENSMUSG00000025190.13	ENSMUST00000026196.13	Got1	Got1-201	Known	Known	None	0.30000001192092896	None	None	None	None
m54284U_191107_221739/80741844/ccs	PacBio_Cortex_Rep1	mm10_ERCC_SIRV	chr3	96635663	96644723	+	5	1128	8950	23466	ENSMUSG00000028102.15	ENSMUST00000048766.14	Pex11b	Pex11b-201	Known	Known	None	0.25	None	None	None	None
m54284U_191212_053548/135201494/ccs	PacBio_Hippocampus_Rep1	mm10_ERCC_SIRV	chr9	40801277	40805196	+	9	2097	27474	71626	ENSMUSG00000015656.17	ENSMUST00000015800.15	Hspa8	Hspa8-201	Known	Known	None	0.25	None	None	None	None
m54284U_191109_043049/178783269/ccs	PacBio_Cortex_Rep2	mm10_ERCC_SIRV	chr6	87851023	87843077	-	5	1630	18039	47186	ENSMUSG00000030057.15	ENSMUST00000204653.2	Cnbp	Cnbp-208	Known	Known	None	0.15000000596046448	None	None	None	None
m54284U_191212_053548/162990789/ccs	PacBio_Hippocampus_Rep1	mm10_ERCC_SIRV	chr11	55419867	55394529	-	10	2055	32995	86547	ENSMUSG00000018593.13	ENSMUST00000108858.7	Sparc	Sparc-202	Known	Known	None	0.6499999761581421	None	None	None	None
m54284U_191213_120042/93652482/ccs	PacBio_Hippocampus_Rep2	mm10_ERCC_SIRV	chr17	35838273	35834807	-	4	1730	47295	123634	ENSMUSG00000001525.10	ENSMUST00000001566.9	Tubb5	Tubb5-201	Known	Known	None	0.10000000149011612	None	None	None	None
m54284U_191212_053548/101058987/ccs	PacBio_Hippocampus_Rep1	mm10_ERCC_SIRV	chrX	136822794	136837664	+	7	2507	53294	138350	ENSMUSG00000031425.15	ENSMUST00000033800.12	Plp1	Plp1-201	Known	Known	None	0.75	None	None	None	None
m54284U_191212_053548/44565128/ccs	PacBio_Hippocampus_Rep1	mm10_ERCC_SIRV	chr7	38183798	38197561	+	3	3131	21014	54815	ENSMUSG00000054676.15	ENSMUST00000178876.7	1600014C10Rik	1600014C10Rik-205	Known	Known	None	0.30000001192092896	None	None	None	None
m54284U_191109_043049/108134751/ccs	PacBio_Cortex_Rep2	mm10_ERCC_SIRV	chr13	81750293	81753260	+	1	2942	39518	278347	ENSMUSG00000051098.6	ENCODEMT000278347	Mblac2	ENCODEMT000278347	Known	ISM	None	0.25	None	None	None	None
m54284U_191109_043049/71893010/ccs	PacBio_Cortex_Rep2	mm10_ERCC_SIRV	chr19	43524533	43499755	-	9	1983	50899	133421	ENSMUSG00000025190.13	ENSMUST00000026196.13	Got1	Got1-201	Known	Known	None	0.30000001192092896	None	None	None	None
m54284U_191107_221739/103941848/ccs	PacBio_Cortex_Rep1	mm10_ERCC_SIRV	chr15	80083352	80077797	-	10	1291	43790	112761	ENSMUSG00000060036.14	ENSMUST00000081650.14	Rpl3	Rpl3-201	Known	Known	None	0.20000000298023224	None	None	None	None
m54284U_191212_053548/135856507/ccs	PacBio_Hippocampus_Rep1	mm10_ERCC_SIRV	chr9	40801277	40805199	+	9	2100	27474	71626	ENSMUSG00000015656.17	ENSMUST00000015800.15	Hspa8	Hspa8-201	Known	Known	None	0.25	None	None	None	None
m54284U_191212_053548/43911331/ccs	PacBio_Hippocampus_Rep1	mm10_ERCC_SIRV	chr6	87851045	87843077	-	5	1631	18039	47189	ENSMUSG00000030057.15	ENSMUST00000113619.7	Cnbp	Cnbp-203	Known	Known	None	0.15000000596046448	None	None	None	None
m54284U_191212_053548/176160947/ccs	PacBio_Hippocampus_Rep1	mm10_ERCC_SIRV	chr11	55405301	55394530	-	6	1760	32995	278266	ENSMUSG00000018593.13	ENCODEMT000278266	Sparc	ENCODEMT000278266	Known	ISM	Suffix	0.6499999761581421	None	None	None	None
m54284U_191109_043049/34605148/ccs	PacBio_Cortex_Rep2	mm10_ERCC_SIRV	chr1	85894581	85908658	+	6	1913	1440	3536	ENSMUSG00000026223.15	ENSMUST00000027425.15	Itm2c	Itm2c-201	Known	Known	None	0.800000011920929	None	None	None	None
m54284U_191213_120042/34539618/ccs	PacBio_Hippocampus_Rep2	mm10_ERCC_SIRV	chr13	81752771	81750430	-	1	2342	67157	278348	ENCODEMG000067157	ENCODEMT000278348	ENCODEMG000067157	ENCODEMT000278348	Antisense	Antisense	None	0.20000000298023224	None	None	None	None
m54284U_191107_221739/86771797/ccs	PacBio_Cortex_Rep1	mm10_ERCC_SIRV	chr3	96635663	96645303	+	4	2124	8950	23464	ENSMUSG00000028102.15	ENSMUST00000156015.1	Pex11b	Pex11b-206	Known	Known	None	0.15000000596046448	None	None	None	None
m54284U_191109_043049/71959935/ccs	PacBio_Cortex_Rep2	mm10_ERCC_SIRV	chr19	43524535	43499755	-	9	1985	50899	133421	ENSMUSG00000025190.13	ENSMUST00000026196.13	Got1	Got1-201	Known	Known	None	0.30000001192092896	None	None	None	None
m54284U_191212_053548/47253284/ccs	PacBio_Hippocampus_Rep1	mm10_ERCC_SIRV	chr7	38183798	38197561	+	3	3131	21014	54815	ENSMUSG00000054676.15	ENSMUST00000178876.7	1600014C10Rik	1600014C10Rik-205	Known	Known	None	0.30000001192092896	None	None	None	None
m54284U_191107_221739/110299786/ccs	PacBio_Cortex_Rep1	mm10_ERCC_SIRV	chr5	45520321	45526982	+	4	2174	13862	36362	ENSMUSG00000015804.14	ENSMUST00000156481.7	Med28	Med28-205	Known	Known	None	0.25	None	None	None	None
m54284U_191107_221739/104334525/ccs	PacBio_Cortex_Rep1	mm10_ERCC_SIRV	chr15	80083352	80077797	-	10	1291	43790	112761	ENSMUSG00000060036.14	ENSMUST00000081650.14	Rpl3	Rpl3-201	Known	Known	None	0.20000000298023224	None	None	None	None
m54284U_191212_053548/135922882/ccs	PacBio_Hippocampus_Rep1	mm10_ERCC_SIRV	chr9	40801277	40805195	+	9	2096	27474	71626	ENSMUSG00000015656.17	ENSMUST00000015800.15	Hspa8	Hspa8-201	Known	Known	None	0.25	None	None	None	None
m54284U_191212_053548/101122103/ccs	PacBio_Hippocampus_Rep1	mm10_ERCC_SIRV	chrX	136822794	136837664	+	7	2402	53294	138351	ENSMUSG00000031425.15	ENSMUST00000113085.1	Plp1	Plp1-202	Known	Known	None	0.75	None	None	None	None
m54284U_191212_053548/49612309/ccs	PacBio_Hippocampus_Rep1	mm10_ERCC_SIRV	chr6	87851043	87843077	-	5	1616	18039	278328	ENSMUSG00000030057.15	ENCODEMT000278328	Cnbp	ENCODEMT000278328	Known	NIC	None	0.15000000596046448	None	None	None	None
m54284U_191213_120042/2767/ccs	PacBio_Hippocampus_Rep2	mm10_ERCC_SIRV	chr11	55405301	55394530	-	6	1760	32995	278266	ENSMUSG00000018593.13	ENCODEMT000278266	Sparc	ENCODEMT000278266	Known	ISM	Suffix	0.6499999761581421	None	None	None	None
m54284U_191109_043049/73269251/ccs	PacBio_Cortex_Rep2	mm10_ERCC_SIRV	chr19	43524523	43499755	-	9	1973	50899	133421	ENSMUSG00000025190.13	ENSMUST00000026196.13	Got1	Got1-201	Known	Known	None	0.30000001192092896	None	None	None	None
m54284U_191213_120042/57477395/ccs	PacBio_Hippocampus_Rep2	mm10_ERCC_SIRV	chr13	81752786	81750357	-	1	2346	67157	278348	ENCODEMG000067157	ENCODEMT000278348	ENCODEMG000067157	ENCODEMT000278348	Antisense	Antisense	None	0.30000001192092896	None	None	None	None
m54284U_191213_120042/93716987/ccs	PacBio_Hippocampus_Rep2	mm10_ERCC_SIRV	chr17	35838232	35834807	-	4	1689	47295	123634	ENSMUSG00000001525.10	ENSMUST00000001566.9	Tubb5	Tubb5-201	Known	Known	None	0.10000000149011612	None	None	None	None
m54284U_191212_053548/47644678/ccs	PacBio_Hippocampus_Rep1	mm10_ERCC_SIRV	chr7	38183798	38197562	+	3	3132	21014	54815	ENSMUSG00000054676.15	ENSMUST00000178876.7	1600014C10Rik	1600014C10Rik-205	Known	Known	None	0.30000001192092896	None	None	None	None
m54284U_191109_043049/34736425/ccs	PacBio_Cortex_Rep2	mm10_ERCC_SIRV	chr1	85894581	85908658	+	6	1913	1440	3536	ENSMUSG00000026223.15	ENSMUST00000027425.15	Itm2c	Itm2c-201	Known	Known	None	0.800000011920929	None	None	None	None
m54284U_191109_043049/166659803/ccs	PacBio_Cortex_Rep2	mm10_ERCC_SIRV	chr13	81750719	81753271	+	1	2546	39518	278347	ENSMUSG00000051098.6	ENCODEMT000278347	Mblac2	ENCODEMT000278347	Known	ISM	None	0.10000000149011612	None	None	None	None
m54284U_191212_053548/135989030/ccs	PacBio_Hippocampus_Rep1	mm10_ERCC_SIRV	chr9	40801277	40805196	+	9	2097	27474	71626	ENSMUSG00000015656.17	ENSMUST00000015800.15	Hspa8	Hspa8-201	Known	Known	None	0.25	None	None	None	None
m54284U_191107_221739/104335562/ccs	PacBio_Cortex_Rep1	mm10_ERCC_SIRV	chr15	80083352	80077797	-	10	1288	43790	274039	ENSMUSG00000060036.14	ENCODEMT000274039	Rpl3	ENCODEMT000274039	Known	NNC	None	0.20000000298023224	None	None	None	None
m54284U_191107_221739/92668418/ccs	PacBio_Cortex_Rep1	mm10_ERCC_SIRV	chr3	96635663	96644728	+	4	1549	8950	23464	ENSMUSG00000028102.15	ENSMUST00000156015.1	Pex11b	Pex11b-206	Known	Known	None	0.30000001192092896	None	None	None	None
m54284U_191213_120042/1181861/ccs	PacBio_Hippocampus_Rep2	mm10_ERCC_SIRV	chr11	55419897	55394529	-	10	2085	32995	86547	ENSMUSG00000018593.13	ENSMUST00000108858.7	Sparc	Sparc-202	Known	Known	None	0.6499999761581421	None	None	None	None
m54284U_191109_043049/73794085/ccs	PacBio_Cortex_Rep2	mm10_ERCC_SIRV	chr19	43524535	43499755	-	9	1985	50899	133421	ENSMUSG00000025190.13	ENSMUST00000026196.13	Got1	Got1-201	Known	Known	None	0.30000001192092896	None	None	None	None
m54284U_191107_221739/113707145/ccs	PacBio_Cortex_Rep1	mm10_ERCC_SIRV	chr5	45520321	45525608	+	4	800	13862	36362	ENSMUSG00000015804.14	ENSMUST00000156481.7	Med28	Med28-205	Known	Known	None	0.15000000596046448	None	None	None	None
m54284U_191109_043049/173737745/ccs	PacBio_Cortex_Rep2	mm10_ERCC_SIRV	chr13	81751121	81753270	+	1	2143	39518	278347	ENSMUSG00000051098.6	ENCODEMT000278347	Mblac2	ENCODEMT000278347	Known	ISM	None	0.15000000596046448	None	None	None	None
m54284U_191212_053548/76941765/ccs	PacBio_Hippocampus_Rep1	mm10_ERCC_SIRV	chr6	87851022	87843077	-	5	1629	18039	47186	ENSMUSG00000030057.15	ENSMUST00000204653.2	Cnbp	Cnbp-208	Known	Known	None	0.15000000596046448	None	None	None	None
m54284U_191212_053548/51184544/ccs	PacBio_Hippocampus_Rep1	mm10_ERCC_SIRV	chr7	38183798	38196591	+	3	2161	21014	54815	ENSMUSG00000054676.15	ENSMUST00000178876.7	1600014C10Rik	1600014C10Rik-205	Known	Known	None	0.20000000298023224	None	None	None	None
m54284U_191107_221739/38996451/ccs	PacBio_Cortex_Rep1	mm10_ERCC_SIRV	chr13	81751158	81753268	+	1	2104	39518	278347	ENSMUSG00000051098.6	ENCODEMT000278347	Mblac2	ENCODEMT000278347	Known	ISM	None	0.15000000596046448	None	None	None	None
m54284U_191212_053548/136250071/ccs	PacBio_Hippocampus_Rep1	mm10_ERCC_SIRV	chr9	40801277	40805194	+	9	2095	27474	71626	ENSMUSG00000015656.17	ENSMUST00000015800.15	Hspa8	Hspa8-201	Known	Known	None	0.25	None	None	None	None
m54284U_191213_120042/3997804/ccs	PacBio_Hippocampus_Rep2	mm10_ERCC_SIRV	chr11	55419899	55394529	-	10	2090	32995	86548	ENSMUSG00000018593.13	ENSMUST00000018737.12	Sparc	Sparc-201	Known	Known	None	0.6499999761581421	None	None	None	None
m54284U_191109_043049/73926325/ccs	PacBio_Cortex_Rep2	mm10_ERCC_SIRV	chr19	43524533	43499755	-	9	1983	50899	133421	ENSMUSG00000025190.13	ENSMUST00000026196.13	Got1	Got1-201	Known	Known	None	0.30000001192092896	None	None	None	None
m54284U_191212_053548/101321187/ccs	PacBio_Hippocampus_Rep1	mm10_ERCC_SIRV	chrX	136822794	136837664	+	7	2507	53294	138350	ENSMUSG00000031425.15	ENSMUST00000033800.12	Plp1	Plp1-201	Known	Known	None	0.75	None	None	None	None
m54284U_191107_221739/100206791/ccs	PacBio_Cortex_Rep1	mm10_ERCC_SIRV	chr13	81751221	81753268	+	1	2041	39518	278347	ENSMUSG00000051098.6	ENCODEMT000278347	Mblac2	ENCODEMT000278347	Known	ISM	None	0.15000000596046448	None	None	None	None
m54284U_191109_043049/35259129/ccs	PacBio_Cortex_Rep2	mm10_ERCC_SIRV	chr1	85894581	85908658	+	6	1913	1440	3536	ENSMUSG00000026223.15	ENSMUST00000027425.15	Itm2c	Itm2c-201	Known	Known	None	0.800000011920929	None	None	None	None
m54284U_191107_221739/104399327/ccs	PacBio_Cortex_Rep1	mm10_ERCC_SIRV	chr15	80083352	80077797	-	10	1291	43790	112761	ENSMUSG00000060036.14	ENSMUST00000081650.14	Rpl3	Rpl3-201	Known	Known	None	0.20000000298023224	None	None	None	None
m54284U_191213_120042/131730134/ccs	PacBio_Hippocampus_Rep2	mm10_ERCC_SIRV	chr6	87851016	87843077	-	5	1626	18039	47187	ENSMUSG00000030057.15	ENSMUST00000032138.14	Cnbp	Cnbp-201	Known	Known	None	0.15000000596046448	None	None	None	None
m54284U_191213_120042/63242985/ccs	PacBio_Hippocampus_Rep2	mm10_ERCC_SIRV	chr13	81751757	81753270	+	1	1507	39518	278347	ENSMUSG00000051098.6	ENCODEMT000278347	Mblac2	ENCODEMT000278347	Known	ISM	None	0.15000000596046448	None	None	None	None
m54284U_191212_053548/62390688/ccs	PacBio_Hippocampus_Rep1	mm10_ERCC_SIRV	chr7	38183798	38197562	+	3	3132	21014	54815	ENSMUSG00000054676.15	ENSMUST00000178876.7	1600014C10Rik	1600014C10Rik-205	Known	Known	None	0.30000001192092896	None	None	None	None
m54284U_191107_221739/113903390/ccs	PacBio_Cortex_Rep1	mm10_ERCC_SIRV	chr5	45520321	45526914	+	4	2106	13862	36362	ENSMUSG00000015804.14	ENSMUST00000156481.7	Med28	Med28-205	Known	Known	None	0.25	None	None	None	None
m54284U_191107_221739/97190259/ccs	PacBio_Cortex_Rep1	mm10_ERCC_SIRV	chr3	96635663	96645372	+	4	2197	8950	23463	ENSMUSG00000028102.15	ENSMUST00000118557.7	Pex11b	Pex11b-202	Known	Known	None	0.4000000059604645	None	None	None	None
m54284U_191213_120042/6883159/ccs	PacBio_Hippocampus_Rep2	mm10_ERCC_SIRV	chr11	55419868	55394529	-	10	2059	32995	86548	ENSMUSG00000018593.13	ENSMUST00000018737.12	Sparc	Sparc-201	Known	Known	None	0.6499999761581421	None	None	None	None
m54284U_191109_043049/74254063/ccs	PacBio_Cortex_Rep2	mm10_ERCC_SIRV	chr19	43524487	43499755	-	9	1921	50899	133421	ENSMUSG00000025190.13	ENSMUST00000026196.13	Got1	Got1-201	Known	Known	None	0.30000001192092896	None	None	None	None
m54284U_191212_053548/136511642/ccs	PacBio_Hippocampus_Rep1	mm10_ERCC_SIRV	chr9	40801277	40805196	+	9	2097	27474	71626	ENSMUSG00000015656.17	ENSMUST00000015800.15	Hspa8	Hspa8-201	Known	Known	None	0.25	None	None	None	None
m54284U_191212_053548/157616365/ccs	PacBio_Hippocampus_Rep1	mm10_ERCC_SIRV	chr13	81751912	81753270	+	1	1352	39518	278347	ENSMUSG00000051098.6	ENCODEMT000278347	Mblac2	ENCODEMT000278347	Known	ISM	None	0.15000000596046448	None	None	None	None
m54284U_191213_120042/93718893/ccs	PacBio_Hippocampus_Rep2	mm10_ERCC_SIRV	chr17	35838232	35834807	-	4	1689	47295	123634	ENSMUSG00000001525.10	ENSMUST00000001566.9	Tubb5	Tubb5-201	Known	Known	None	0.10000000149011612	None	None	None	None
m54284U_191109_043049/74385821/ccs	PacBio_Cortex_Rep2	mm10_ERCC_SIRV	chr19	43524510	43499755	-	9	1964	50899	278349	ENSMUSG00000025190.13	ENCODEMT000278349	Got1	ENCODEMT000278349	Known	NNC	None	0.30000001192092896	None	None	None	None
m54284U_191109_043049/146410284/ccs	PacBio_Cortex_Rep2	mm10_ERCC_SIRV	chr13	81751947	81753166	+	1	1213	39518	278347	ENSMUSG00000051098.6	ENCODEMT000278347	Mblac2	ENCODEMT000278347	Known	ISM	None	0.5	None	None	None	None
m54284U_191107_221739/104400051/ccs	PacBio_Cortex_Rep1	mm10_ERCC_SIRV	chr15	80083352	80077797	-	10	1291	43790	112761	ENSMUSG00000060036.14	ENSMUST00000081650.14	Rpl3	Rpl3-201	Known	Known	None	0.20000000298023224	None	None	None	None
m54284U_191212_053548/101909665/ccs	PacBio_Hippocampus_Rep1	mm10_ERCC_SIRV	chrX	136822794	136836547	+	7	1390	53294	138350	ENSMUSG00000031425.15	ENSMUST00000033800.12	Plp1	Plp1-201	Known	Known	None	0.44999998807907104	None	None	None	None
m54284U_191109_043049/35392149/ccs	PacBio_Cortex_Rep2	mm10_ERCC_SIRV	chr1	85894581	85908658	+	6	1913	1440	3536	ENSMUSG00000026223.15	ENSMUST00000027425.15	Itm2c	Itm2c-201	Known	Known	None	0.800000011920929	None	None	None	None
m54284U_191213_120042/136710100/ccs	PacBio_Hippocampus_Rep2	mm10_ERCC_SIRV	chr6	87851023	87843077	-	5	1630	18039	47186	ENSMUSG00000030057.15	ENSMUST00000204653.2	Cnbp	Cnbp-208	Known	Known	None	0.15000000596046448	None	None	None	None
m54284U_191109_043049/74451754/ccs	PacBio_Cortex_Rep2	mm10_ERCC_SIRV	chr19	43524522	43499755	-	9	1967	50899	278350	ENSMUSG00000025190.13	ENCODEMT000278350	Got1	ENCODEMT000278350	Known	NNC	None	0.30000001192092896	None	None	None	None
m54284U_191212_053548/66191652/ccs	PacBio_Hippocampus_Rep1	mm10_ERCC_SIRV	chr7	38183798	38196585	+	3	2155	21014	54815	ENSMUSG00000054676.15	ENSMUST00000178876.7	1600014C10Rik	1600014C10Rik-205	Known	Known	None	0.3499999940395355	None	None	None	None
m54284U_191212_053548/72026789/ccs	PacBio_Hippocampus_Rep1	mm10_ERCC_SIRV	chr13	81751996	81753274	+	1	1272	39518	278347	ENSMUSG00000051098.6	ENCODEMT000278347	Mblac2	ENCODEMT000278347	Known	ISM	None	0.20000000298023224	None	None	None	None
m54284U_191213_120042/8850006/ccs	PacBio_Hippocampus_Rep2	mm10_ERCC_SIRV	chr11	55419867	55394529	-	10	2058	32995	86548	ENSMUSG00000018593.13	ENSMUST00000018737.12	Sparc	Sparc-201	Known	Known	None	0.6499999761581421	None	None	None	None
m54284U_191212_053548/136841602/ccs	PacBio_Hippocampus_Rep1	mm10_ERCC_SIRV	chr9	40801277	40805191	+	9	2092	27474	71626	ENSMUSG00000015656.17	ENSMUST00000015800.15	Hspa8	Hspa8-201	Known	Known	None	0.20000000298023224	None	None	None	None
m54284U_191107_221739/57476300/ccs	PacBio_Cortex_Rep1	mm10_ERCC_SIRV	chr13	81752085	81753263	+	1	1172	39518	278347	ENSMUSG00000051098.6	ENCODEMT000278347	Mblac2	ENCODEMT000278347	Known	ISM	None	0.20000000298023224	None	None	None	None
m54284U_191107_221739/109445180/ccs	PacBio_Cortex_Rep1	mm10_ERCC_SIRV	chr3	96635663	96644724	+	4	1549	8950	23463	ENSMUSG00000028102.15	ENSMUST00000118557.7	Pex11b	Pex11b-202	Known	Known	None	0.25	None	None	None	None
m54284U_191107_221739/180554049/ccs	PacBio_Cortex_Rep1	mm10_ERCC_SIRV	chr13	81752337	81753265	+	1	922	39518	278347	ENSMUSG00000051098.6	ENCODEMT000278347	Mblac2	ENCODEMT000278347	Known	ISM	None	0.20000000298023224	None	None	None	None
m54284U_191107_221739/104727429/ccs	PacBio_Cortex_Rep1	mm10_ERCC_SIRV	chr15	80083352	80077797	-	10	1291	43790	112761	ENSMUSG00000060036.14	ENSMUST00000081650.14	Rpl3	Rpl3-201	Known	Known	None	0.20000000298023224	None	None	None	None
m54284U_191212_053548/67830381/ccs	PacBio_Hippocampus_Rep1	mm10_ERCC_SIRV	chr7	38183798	38197561	+	3	3131	21014	54815	ENSMUSG00000054676.15	ENSMUST00000178876.7	1600014C10Rik	1600014C10Rik-205	Known	Known	None	0.30000001192092896	None	None	None	None
m54284U_191107_221739/117181168/ccs	PacBio_Cortex_Rep1	mm10_ERCC_SIRV	chr5	45520321	45525604	+	4	796	13862	36362	ENSMUSG00000015804.14	ENSMUST00000156481.7	Med28	Med28-205	Known	Known	None	0.10000000149011612	None	None	None	None
m54284U_191213_120042/11338942/ccs	PacBio_Hippocampus_Rep2	mm10_ERCC_SIRV	chr11	55419868	55394529	-	10	2059	32995	86548	ENSMUSG00000018593.13	ENSMUST00000018737.12	Sparc	Sparc-201	Known	Known	None	0.6499999761581421	None	None	None	None
m54284U_191213_120042/140642107/ccs	PacBio_Hippocampus_Rep2	mm10_ERCC_SIRV	chr6	87851027	87843077	-	5	1613	18039	47189	ENSMUSG00000030057.15	ENSMUST00000113619.7	Cnbp	Cnbp-203	Known	Known	None	0.15000000596046448	None	None	None	None
m54284U_191212_053548/137363551/ccs	PacBio_Hippocampus_Rep1	mm10_ERCC_SIRV	chr9	40801277	40805198	+	9	2099	27474	71626	ENSMUSG00000015656.17	ENSMUST00000015800.15	Hspa8	Hspa8-201	Known	Known	None	0.25	None	None	None	None
m54284U_191109_043049/74713013/ccs	PacBio_Cortex_Rep2	mm10_ERCC_SIRV	chr19	43524564	43499755	-	9	2014	50899	133421	ENSMUSG00000025190.13	ENSMUST00000026196.13	Got1	Got1-201	Known	Known	None	0.30000001192092896	None	None	None	None
m54284U_191212_053548/101976180/ccs	PacBio_Hippocampus_Rep1	mm10_ERCC_SIRV	chrX	136822794	136837664	+	7	2507	53294	138350	ENSMUSG00000031425.15	ENSMUST00000033800.12	Plp1	Plp1-201	Known	Known	None	0.75	None	None	None	None
m54284U_191213_120042/13436518/ccs	PacBio_Hippocampus_Rep2	mm10_ERCC_SIRV	chr13	81783648	81780340	-	1	3309	39520	278351	ENSMUSG00000097793.1	ENCODEMT000278351	Gm17259	ENCODEMT000278351	Known	Genomic	None	0.10000000149011612	None	None	None	None
m54284U_191213_120042/93849703/ccs	PacBio_Hippocampus_Rep2	mm10_ERCC_SIRV	chr17	35838232	35834807	-	4	1689	47295	123634	ENSMUSG00000001525.10	ENSMUST00000001566.9	Tubb5	Tubb5-201	Known	Known	None	0.10000000149011612	None	None	None	None
m54284U_191109_043049/35587588/ccs	PacBio_Cortex_Rep2	mm10_ERCC_SIRV	chr1	85894581	85908658	+	6	1913	1440	3536	ENSMUSG00000026223.15	ENSMUST00000027425.15	Itm2c	Itm2c-201	Known	Known	None	0.800000011920929	None	None	None	None
m54284U_191107_221739/104794971/ccs	PacBio_Cortex_Rep1	mm10_ERCC_SIRV	chr15	80083352	80077797	-	10	1291	43790	112761	ENSMUSG00000060036.14	ENSMUST00000081650.14	Rpl3	Rpl3-201	Known	Known	None	0.20000000298023224	None	None	None	None
m54284U_191212_053548/72616171/ccs	PacBio_Hippocampus_Rep1	mm10_ERCC_SIRV	chr7	38183798	38197563	+	3	3133	21014	54815	ENSMUSG00000054676.15	ENSMUST00000178876.7	1600014C10Rik	1600014C10Rik-205	Known	Known	None	0.3499999940395355	None	None	None	None
m54284U_191213_120042/13503225/ccs	PacBio_Hippocampus_Rep2	mm10_ERCC_SIRV	chr11	55405301	55394530	-	6	1760	32995	278266	ENSMUSG00000018593.13	ENCODEMT000278266	Sparc	ENCODEMT000278266	Known	ISM	Suffix	0.6499999761581421	None	None	None	None
m54284U_191107_221739/111282986/ccs	PacBio_Cortex_Rep1	mm10_ERCC_SIRV	chr3	96635663	96644722	+	4	1540	8950	23463	ENSMUSG00000028102.15	ENSMUST00000118557.7	Pex11b	Pex11b-202	Known	Known	None	0.25	None	None	None	None
m54284U_191109_043049/74777532/ccs	PacBio_Cortex_Rep2	mm10_ERCC_SIRV	chr19	43524495	43499755	-	9	1945	50899	133421	ENSMUSG00000025190.13	ENSMUST00000026196.13	Got1	Got1-201	Known	Known	None	0.30000001192092896	None	None	None	None
m54284U_191212_053548/137365893/ccs	PacBio_Hippocampus_Rep1	mm10_ERCC_SIRV	chr9	40801277	40805196	+	9	2097	27474	71626	ENSMUSG00000015656.17	ENSMUST00000015800.15	Hspa8	Hspa8-201	Known	Known	None	0.25	None	None	None	None
m54284U_191107_221739/96666413/ccs	PacBio_Cortex_Rep1	mm10_ERCC_SIRV	chr6	87851024	87843078	-	5	1630	18039	47186	ENSMUSG00000030057.15	ENSMUST00000204653.2	Cnbp	Cnbp-208	Known	Known	None	0.20000000298023224	None	None	None	None
m54284U_191107_221739/118686007/ccs	PacBio_Cortex_Rep1	mm10_ERCC_SIRV	chr5	45520321	45525610	+	4	802	13862	36362	ENSMUSG00000015804.14	ENSMUST00000156481.7	Med28	Med28-205	Known	Known	None	0.15000000596046448	None	None	None	None
m54284U_191213_120042/13764914/ccs	PacBio_Hippocampus_Rep2	mm10_ERCC_SIRV	chr11	55419926	55394529	-	10	2117	32995	86548	ENSMUSG00000018593.13	ENSMUST00000018737.12	Sparc	Sparc-201	Known	Known	None	0.6499999761581421	None	None	None	None
m54284U_191109_043049/74910012/ccs	PacBio_Cortex_Rep2	mm10_ERCC_SIRV	chr19	43524499	43499755	-	9	1949	50899	133421	ENSMUSG00000025190.13	ENSMUST00000026196.13	Got1	Got1-201	Known	Known	None	0.30000001192092896	None	None	None	None
m54284U_191212_053548/74910407/ccs	PacBio_Hippocampus_Rep1	mm10_ERCC_SIRV	chr7	38183798	38196591	+	3	2161	21014	54815	ENSMUSG00000054676.15	ENSMUST00000178876.7	1600014C10Rik	1600014C10Rik-205	Known	Known	None	0.20000000298023224	None	None	None	None
m54284U_191212_053548/102107784/ccs	PacBio_Hippocampus_Rep1	mm10_ERCC_SIRV	chrX	136822794	136837664	+	7	2507	53294	138350	ENSMUSG00000031425.15	ENSMUST00000033800.12	Plp1	Plp1-201	Known	Known	None	0.75	None	None	None	None
m54284U_191212_053548/137954538/ccs	PacBio_Hippocampus_Rep1	mm10_ERCC_SIRV	chr9	40801277	40805197	+	9	2098	27474	71626	ENSMUSG00000015656.17	ENSMUST00000015800.15	Hspa8	Hspa8-201	Known	Known	None	0.20000000298023224	None	None	None	None
m54284U_191107_221739/105054665/ccs	PacBio_Cortex_Rep1	mm10_ERCC_SIRV	chr15	80083352	80077797	-	10	1291	43790	112761	ENSMUSG00000060036.14	ENSMUST00000081650.14	Rpl3	Rpl3-201	Known	Known	None	0.20000000298023224	None	None	None	None
m54284U_191107_221739/96733367/ccs	PacBio_Cortex_Rep1	mm10_ERCC_SIRV	chr6	87851023	87843078	-	5	1632	18039	47187	ENSMUSG00000030057.15	ENSMUST00000032138.14	Cnbp	Cnbp-201	Known	Known	None	0.20000000298023224	None	None	None	None
m54284U_191109_043049/35717517/ccs	PacBio_Cortex_Rep2	mm10_ERCC_SIRV	chr1	85894581	85908658	+	6	1913	1440	3536	ENSMUSG00000026223.15	ENSMUST00000027425.15	Itm2c	Itm2c-201	Known	Known	None	0.800000011920929	None	None	None	None
m54284U_191107_221739/50462797/ccs	PacBio_Cortex_Rep1	mm10_ERCC_SIRV	chr13	81783719	81781911	-	2	1440	39520	102557	ENSMUSG00000097793.1	ENSMUST00000181520.1	Gm17259	Gm17259-201	Known	Known	None	0.800000011920929	None	None	None	None
m54284U_191213_120042/16255663/ccs	PacBio_Hippocampus_Rep2	mm10_ERCC_SIRV	chr11	55406586	55394529	-	7	1837	32995	278276	ENSMUSG00000018593.13	ENCODEMT000278276	Sparc	ENCODEMT000278276	Known	ISM	Suffix	0.6499999761581421	None	None	None	None
m54284U_191107_221739/119276518/ccs	PacBio_Cortex_Rep1	mm10_ERCC_SIRV	chr3	96635663	96644713	+	4	1538	8950	23463	ENSMUSG00000028102.15	ENSMUST00000118557.7	Pex11b	Pex11b-202	Known	Known	None	0.15000000596046448	None	None	None	None
m54284U_191213_120042/94177063/ccs	PacBio_Hippocampus_Rep2	mm10_ERCC_SIRV	chr17	35838233	35834807	-	4	1690	47295	123634	ENSMUSG00000001525.10	ENSMUST00000001566.9	Tubb5	Tubb5-201	Known	Known	None	0.10000000149011612	None	None	None	None
m54284U_191212_053548/92407579/ccs	PacBio_Hippocampus_Rep1	mm10_ERCC_SIRV	chr7	38183798	38197563	+	3	3133	21014	54815	ENSMUSG00000054676.15	ENSMUST00000178876.7	1600014C10Rik	1600014C10Rik-205	Known	Known	None	0.3499999940395355	None	None	None	None
m54284U_191107_221739/121243926/ccs	PacBio_Cortex_Rep1	mm10_ERCC_SIRV	chr5	45520321	45526992	+	4	2184	13862	36362	ENSMUSG00000015804.14	ENSMUST00000156481.7	Med28	Med28-205	Known	Known	None	0.3499999940395355	None	None	None	None
m54284U_191212_053548/138018911/ccs	PacBio_Hippocampus_Rep1	mm10_ERCC_SIRV	chr9	40801277	40805199	+	9	2100	27474	71626	ENSMUSG00000015656.17	ENSMUST00000015800.15	Hspa8	Hspa8-201	Known	Known	None	0.25	None	None	None	None
m54284U_191109_043049/75039249/ccs	PacBio_Cortex_Rep2	mm10_ERCC_SIRV	chr19	43524549	43499755	-	9	1999	50899	133421	ENSMUSG00000025190.13	ENSMUST00000026196.13	Got1	Got1-201	Known	Known	None	0.30000001192092896	None	None	None	None
m54284U_191109_043049/51906955/ccs	PacBio_Cortex_Rep2	mm10_ERCC_SIRV	chr13	81783086	81781911	-	1	1129	39520	278351	ENSMUSG00000097793.1	ENCODEMT000278351	Gm17259	ENCODEMT000278351	Known	Genomic	None	0.800000011920929	None	None	None	None
m54284U_191107_221739/105318275/ccs	PacBio_Cortex_Rep1	mm10_ERCC_SIRV	chr15	80083352	80077797	-	10	1291	43790	112761	ENSMUSG00000060036.14	ENSMUST00000081650.14	Rpl3	Rpl3-201	Known	Known	None	0.20000000298023224	None	None	None	None
m54284U_191107_221739/140707792/ccs	PacBio_Cortex_Rep1	mm10_ERCC_SIRV	chr6	87851022	87843078	-	5	1628	18039	47186	ENSMUSG00000030057.15	ENSMUST00000204653.2	Cnbp	Cnbp-208	Known	Known	None	0.20000000298023224	None	None	None	None
m54284U_191212_053548/102171943/ccs	PacBio_Hippocampus_Rep1	mm10_ERCC_SIRV	chrX	136822794	136837667	+	7	2510	53294	138350	ENSMUSG00000031425.15	ENSMUST00000033800.12	Plp1	Plp1-201	Known	Known	None	0.75	None	None	None	None
m54284U_191213_120042/17762324/ccs	PacBio_Hippocampus_Rep2	mm10_ERCC_SIRV	chr11	55398704	55394529	-	3	1313	32995	278277	ENSMUSG00000018593.13	ENCODEMT000278277	Sparc	ENCODEMT000278277	Known	ISM	Suffix	0.6499999761581421	None	None	None	None
m54284U_191109_043049/35979590/ccs	PacBio_Cortex_Rep2	mm10_ERCC_SIRV	chr1	85894581	85908658	+	6	1913	1440	3536	ENSMUSG00000026223.15	ENSMUST00000027425.15	Itm2c	Itm2c-201	Known	Known	None	0.800000011920929	None	None	None	None
m54284U_191212_053548/138019789/ccs	PacBio_Hippocampus_Rep1	mm10_ERCC_SIRV	chr9	40801277	40805192	+	9	2132	27474	71626	ENSMUSG00000015656.17	ENSMUST00000015800.15	Hspa8	Hspa8-201	Known	Known	None	0.20000000298023224	None	None	None	None
m54284U_191109_043049/75039544/ccs	PacBio_Cortex_Rep2	mm10_ERCC_SIRV	chr19	43524492	43499755	-	9	1942	50899	133421	ENSMUSG00000025190.13	ENSMUST00000026196.13	Got1	Got1-201	Known	Known	None	0.30000001192092896	None	None	None	None
m54284U_191212_053548/100271792/ccs	PacBio_Hippocampus_Rep1	mm10_ERCC_SIRV	chr7	38183798	38197561	+	3	3131	21014	54815	ENSMUSG00000054676.15	ENSMUST00000178876.7	1600014C10Rik	1600014C10Rik-205	Known	Known	None	0.30000001192092896	None	None	None	None
m54284U_191107_221739/136446301/ccs	PacBio_Cortex_Rep1	mm10_ERCC_SIRV	chr3	96635663	96645372	+	4	2197	8950	23463	ENSMUSG00000028102.15	ENSMUST00000118557.7	Pex11b	Pex11b-202	Known	Known	None	0.4000000059604645	None	None	None	None
m54284U_191107_221739/105514622/ccs	PacBio_Cortex_Rep1	mm10_ERCC_SIRV	chr15	80083352	80077797	-	10	1291	43790	112761	ENSMUSG00000060036.14	ENSMUST00000081650.14	Rpl3	Rpl3-201	Known	Known	None	0.20000000298023224	None	None	None	None
m54284U_191107_221739/121899113/ccs	PacBio_Cortex_Rep1	mm10_ERCC_SIRV	chr5	45520321	45526983	+	4	2175	13862	36362	ENSMUSG00000015804.14	ENSMUST00000156481.7	Med28	Med28-205	Known	Known	None	0.25	None	None	None	None
m54284U_191213_120042/19137475/ccs	PacBio_Hippocampus_Rep2	mm10_ERCC_SIRV	chr11	55419923	55394529	-	10	2114	32995	86548	ENSMUSG00000018593.13	ENSMUST00000018737.12	Sparc	Sparc-201	Known	Known	None	0.6499999761581421	None	None	None	None
m54284U_191109_043049/143919756/ccs	PacBio_Cortex_Rep2	mm10_ERCC_SIRV	chr13	81783877	81781911	-	2	1598	39520	102557	ENSMUSG00000097793.1	ENSMUST00000181520.1	Gm17259	Gm17259-201	Known	Known	None	0.800000011920929	None	None	None	None
m54284U_191107_221739/164102163/ccs	PacBio_Cortex_Rep1	mm10_ERCC_SIRV	chr6	87851035	87843078	-	5	1620	18039	47189	ENSMUSG00000030057.15	ENSMUST00000113619.7	Cnbp	Cnbp-203	Known	Known	None	0.20000000298023224	None	None	None	None
m54284U_191212_053548/138543521/ccs	PacBio_Hippocampus_Rep1	mm10_ERCC_SIRV	chr9	40801277	40805201	+	9	2095	27474	71626	ENSMUSG00000015656.17	ENSMUST00000015800.15	Hspa8	Hspa8-201	Known	Known	None	0.20000000298023224	None	None	None	None
m54284U_191109_043049/75170754/ccs	PacBio_Cortex_Rep2	mm10_ERCC_SIRV	chr19	43524509	43499755	-	9	1959	50899	133421	ENSMUSG00000025190.13	ENSMUST00000026196.13	Got1	Got1-201	Known	Known	None	0.30000001192092896	None	None	None	None
m54284U_191212_053548/117113895/ccs	PacBio_Hippocampus_Rep1	mm10_ERCC_SIRV	chr7	38183798	38197561	+	3	3131	21014	54815	ENSMUSG00000054676.15	ENSMUST00000178876.7	1600014C10Rik	1600014C10Rik-205	Known	Known	None	0.30000001192092896	None	None	None	None
m54284U_191213_120042/94307610/ccs	PacBio_Hippocampus_Rep2	mm10_ERCC_SIRV	chr17	35838250	35834807	-	4	1707	47295	123634	ENSMUSG00000001525.10	ENSMUST00000001566.9	Tubb5	Tubb5-201	Known	Known	None	0.10000000149011612	None	None	None	None
m54284U_191109_043049/35980225/ccs	PacBio_Cortex_Rep2	mm10_ERCC_SIRV	chr1	85894581	85908658	+	6	1905	1440	3536	ENSMUSG00000026223.15	ENSMUST00000027425.15	Itm2c	Itm2c-201	Known	Known	None	0.800000011920929	None	None	None	None
m54284U_191212_053548/102761170/ccs	PacBio_Hippocampus_Rep1	mm10_ERCC_SIRV	chrX	136822794	136837671	+	7	2514	53294	138350	ENSMUSG00000031425.15	ENSMUST00000033800.12	Plp1	Plp1-201	Known	Known	None	0.75	None	None	None	None
m54284U_191107_221739/142083402/ccs	PacBio_Cortex_Rep1	mm10_ERCC_SIRV	chr3	96635663	96644724	+	4	1545	8950	23464	ENSMUSG00000028102.15	ENSMUST00000156015.1	Pex11b	Pex11b-206	Known	Known	None	0.25	None	None	None	None
m54284U_191212_053548/138740752/ccs	PacBio_Hippocampus_Rep1	mm10_ERCC_SIRV	chr9	40801277	40805199	+	9	2100	27474	71626	ENSMUSG00000015656.17	ENSMUST00000015800.15	Hspa8	Hspa8-201	Known	Known	None	0.25	None	None	None	None
m54284U_191213_120042/20841046/ccs	PacBio_Hippocampus_Rep2	mm10_ERCC_SIRV	chr11	55419897	55394529	-	10	2088	32995	86548	ENSMUSG00000018593.13	ENSMUST00000018737.12	Sparc	Sparc-201	Known	Known	None	0.6499999761581421	None	None	None	None
m54284U_191107_221739/105973500/ccs	PacBio_Cortex_Rep1	mm10_ERCC_SIRV	chr15	80083352	80077797	-	10	1291	43790	112761	ENSMUSG00000060036.14	ENSMUST00000081650.14	Rpl3	Rpl3-201	Known	Known	None	0.20000000298023224	None	None	None	None
m54284U_191107_221739/170199043/ccs	PacBio_Cortex_Rep1	mm10_ERCC_SIRV	chr6	87851023	87843078	-	5	1608	18039	47189	ENSMUSG00000030057.15	ENSMUST00000113619.7	Cnbp	Cnbp-203	Known	Known	None	0.20000000298023224	None	None	None	None
m54284U_191109_043049/75171303/ccs	PacBio_Cortex_Rep2	mm10_ERCC_SIRV	chr19	43524518	43499755	-	9	1968	50899	133421	ENSMUSG00000025190.13	ENSMUST00000026196.13	Got1	Got1-201	Known	Known	None	0.30000001192092896	None	None	None	None
m54284U_191212_053548/139395225/ccs	PacBio_Hippocampus_Rep1	mm10_ERCC_SIRV	chr9	40801279	40805196	+	9	2102	27474	239694	ENSMUSG00000015656.17	ENCODEMT000239694	Hspa8	ENCODEMT000239694	Known	NNC	None	0.25	None	None	None	None
m54284U_191212_053548/126354056/ccs	PacBio_Hippocampus_Rep1	mm10_ERCC_SIRV	chr7	38183798	38197562	+	3	3132	21014	54815	ENSMUSG00000054676.15	ENSMUST00000178876.7	1600014C10Rik	1600014C10Rik-205	Known	Known	None	0.30000001192092896	None	None	None	None
m54284U_191107_221739/129302846/ccs	PacBio_Cortex_Rep1	mm10_ERCC_SIRV	chr5	45520321	45526982	+	4	2174	13862	36362	ENSMUSG00000015804.14	ENSMUST00000156481.7	Med28	Med28-205	Known	Known	None	0.25	None	None	None	None
m54284U_191213_120042/21366347/ccs	PacBio_Hippocampus_Rep2	mm10_ERCC_SIRV	chr11	55419870	55394529	-	10	2061	32995	86548	ENSMUSG00000018593.13	ENSMUST00000018737.12	Sparc	Sparc-201	Known	Known	None	0.6499999761581421	None	None	None	None
m54284U_191109_043049/36505702/ccs	PacBio_Cortex_Rep2	mm10_ERCC_SIRV	chr1	85894581	85908658	+	6	1913	1440	3536	ENSMUSG00000026223.15	ENSMUST00000027425.15	Itm2c	Itm2c-201	Known	Known	None	0.800000011920929	None	None	None	None
m54284U_191107_221739/152832526/ccs	PacBio_Cortex_Rep1	mm10_ERCC_SIRV	chr3	96635663	96644726	+	4	1551	8950	23463	ENSMUSG00000028102.15	ENSMUST00000118557.7	Pex11b	Pex11b-202	Known	Known	None	0.25	None	None	None	None
m54284U_191213_120042/41812788/ccs	PacBio_Hippocampus_Rep2	mm10_ERCC_SIRV	chr13	81783770	81781911	-	2	1484	39520	102557	ENSMUSG00000097793.1	ENSMUST00000181520.1	Gm17259	Gm17259-201	Known	Known	None	0.800000011920929	None	None	None	None
m54284U_191107_221739/106432928/ccs	PacBio_Cortex_Rep1	mm10_ERCC_SIRV	chr15	80083352	80077797	-	10	1291	43790	112761	ENSMUSG00000060036.14	ENSMUST00000081650.14	Rpl3	Rpl3-201	Known	Known	None	0.20000000298023224	None	None	None	None
m54284U_191212_053548/103022595/ccs	PacBio_Hippocampus_Rep1	mm10_ERCC_SIRV	chrX	136822794	136837664	+	7	2402	53294	138351	ENSMUSG00000031425.15	ENSMUST00000113085.1	Plp1	Plp1-202	Known	Known	None	0.75	None	None	None	None
m54284U_191109_043049/75432729/ccs	PacBio_Cortex_Rep2	mm10_ERCC_SIRV	chr19	43524495	43499755	-	9	1945	50899	133421	ENSMUSG00000025190.13	ENSMUST00000026196.13	Got1	Got1-201	Known	Known	None	0.30000001192092896	None	None	None	None
m54284U_191109_043049/6294256/ccs	PacBio_Cortex_Rep2	mm10_ERCC_SIRV	chr6	87851008	87843078	-	5	1593	18039	47189	ENSMUSG00000030057.15	ENSMUST00000113619.7	Cnbp	Cnbp-203	Known	Known	None	0.20000000298023224	None	None	None	None
m54284U_191212_053548/139593931/ccs	PacBio_Hippocampus_Rep1	mm10_ERCC_SIRV	chr9	40801277	40805199	+	9	2100	27474	71626	ENSMUSG00000015656.17	ENSMUST00000015800.15	Hspa8	Hspa8-201	Known	Known	None	0.25	None	None	None	None
m54284U_191212_053548/140051959/ccs	PacBio_Hippocampus_Rep1	mm10_ERCC_SIRV	chr7	38183798	38197563	+	3	3133	21014	54815	ENSMUSG00000054676.15	ENSMUST00000178876.7	1600014C10Rik	1600014C10Rik-205	Known	Known	None	0.3499999940395355	None	None	None	None
m54284U_191213_120042/22153776/ccs	PacBio_Hippocampus_Rep2	mm10_ERCC_SIRV	chr11	55405227	55394530	-	6	1686	32995	278266	ENSMUSG00000018593.13	ENCODEMT000278266	Sparc	ENCODEMT000278266	Known	ISM	Suffix	0.6499999761581421	None	None	None	None
m54284U_191213_120042/94371929/ccs	PacBio_Hippocampus_Rep2	mm10_ERCC_SIRV	chr17	35838232	35834807	-	4	1689	47295	123634	ENSMUSG00000001525.10	ENSMUST00000001566.9	Tubb5	Tubb5-201	Known	Known	None	0.10000000149011612	None	None	None	None
m54284U_191107_221739/137298417/ccs	PacBio_Cortex_Rep1	mm10_ERCC_SIRV	chr5	45520321	45526983	+	4	2175	13862	36362	ENSMUSG00000015804.14	ENSMUST00000156481.7	Med28	Med28-205	Known	Known	None	0.25	None	None	None	None
m54284U_191107_221739/106628354/ccs	PacBio_Cortex_Rep1	mm10_ERCC_SIRV	chr15	80083352	80077797	-	10	1291	43790	112761	ENSMUSG00000060036.14	ENSMUST00000081650.14	Rpl3	Rpl3-201	Known	Known	None	0.20000000298023224	None	None	None	None
m54284U_191109_043049/36636433/ccs	PacBio_Cortex_Rep2	mm10_ERCC_SIRV	chr1	85894581	85908656	+	6	1911	1440	3536	ENSMUSG00000026223.15	ENSMUST00000027425.15	Itm2c	Itm2c-201	Known	Known	None	0.800000011920929	None	None	None	None
m54284U_191109_043049/75696647/ccs	PacBio_Cortex_Rep2	mm10_ERCC_SIRV	chr19	43524526	43499755	-	9	1976	50899	133421	ENSMUSG00000025190.13	ENSMUST00000026196.13	Got1	Got1-201	Known	Known	None	0.30000001192092896	None	None	None	None
m54284U_191212_053548/139594037/ccs	PacBio_Hippocampus_Rep1	mm10_ERCC_SIRV	chr9	40801277	40805196	+	9	2097	27474	71626	ENSMUSG00000015656.17	ENSMUST00000015800.15	Hspa8	Hspa8-201	Known	Known	None	0.25	None	None	None	None
m54284U_191107_221739/159580355/ccs	PacBio_Cortex_Rep1	mm10_ERCC_SIRV	chr3	96635663	96645372	+	4	2197	8950	23463	ENSMUSG00000028102.15	ENSMUST00000118557.7	Pex11b	Pex11b-202	Known	Known	None	0.4000000059604645	None	None	None	None
m54284U_191213_120042/57147460/ccs	PacBio_Hippocampus_Rep2	mm10_ERCC_SIRV	chr13	81783774	81781911	-	2	1495	39520	102557	ENSMUSG00000097793.1	ENSMUST00000181520.1	Gm17259	Gm17259-201	Known	Known	None	0.800000011920929	None	None	None	None
m54284U_191212_053548/156106849/ccs	PacBio_Hippocampus_Rep1	mm10_ERCC_SIRV	chr7	38183798	38197561	+	3	3131	21014	54815	ENSMUSG00000054676.15	ENSMUST00000178876.7	1600014C10Rik	1600014C10Rik-205	Known	Known	None	0.30000001192092896	None	None	None	None
m54284U_191212_053548/103088847/ccs	PacBio_Hippocampus_Rep1	mm10_ERCC_SIRV	chrX	136822794	136837664	+	7	2501	53294	138350	ENSMUSG00000031425.15	ENSMUST00000033800.12	Plp1	Plp1-201	Known	Known	None	0.75	None	None	None	None
m54284U_191213_120042/27854096/ccs	PacBio_Hippocampus_Rep2	mm10_ERCC_SIRV	chr11	55419925	55394529	-	10	2113	32995	86547	ENSMUSG00000018593.13	ENSMUST00000108858.7	Sparc	Sparc-202	Known	Known	None	0.6499999761581421	None	None	None	None
m54284U_191109_043049/85788770/ccs	PacBio_Cortex_Rep2	mm10_ERCC_SIRV	chr6	87851091	87843078	-	5	1663	18039	278328	ENSMUSG00000030057.15	ENCODEMT000278328	Cnbp	ENCODEMT000278328	Known	NIC	None	0.20000000298023224	None	None	None	None
m54284U_191213_120042/65602330/ccs	PacBio_Hippocampus_Rep2	mm10_ERCC_SIRV	chr13	81783177	81781911	-	1	1220	39520	278351	ENSMUSG00000097793.1	ENCODEMT000278351	Gm17259	ENCODEMT000278351	Known	Genomic	None	0.800000011920929	None	None	None	None
m54284U_191109_043049/75762017/ccs	PacBio_Cortex_Rep2	mm10_ERCC_SIRV	chr19	43524495	43499755	-	9	1945	50899	133421	ENSMUSG00000025190.13	ENSMUST00000026196.13	Got1	Got1-201	Known	Known	None	0.30000001192092896	None	None	None	None
m54284U_191213_120042/98633934/ccs	PacBio_Hippocampus_Rep2	mm10_ERCC_SIRV	chr13	81783667	81781911	-	1	1710	39520	278351	ENSMUSG00000097793.1	ENCODEMT000278351	Gm17259	ENCODEMT000278351	Known	Genomic	None	0.800000011920929	None	None	None	None
m54284U_191107_221739/137364837/ccs	PacBio_Cortex_Rep1	mm10_ERCC_SIRV	chr5	45520321	45525615	+	4	807	13862	36362	ENSMUSG00000015804.14	ENSMUST00000156481.7	Med28	Med28-205	Known	Known	None	0.20000000298023224	None	None	None	None
m54284U_191212_053548/139657539/ccs	PacBio_Hippocampus_Rep1	mm10_ERCC_SIRV	chr9	40801277	40805199	+	9	2100	27474	71626	ENSMUSG00000015656.17	ENSMUST00000015800.15	Hspa8	Hspa8-201	Known	Known	None	0.25	None	None	None	None
m54284U_191107_221739/106824523/ccs	PacBio_Cortex_Rep1	mm10_ERCC_SIRV	chr15	80083352	80077797	-	10	1291	43790	112761	ENSMUSG00000060036.14	ENSMUST00000081650.14	Rpl3	Rpl3-201	Known	Known	None	0.20000000298023224	None	None	None	None
m54284U_191212_053548/169870147/ccs	PacBio_Hippocampus_Rep1	mm10_ERCC_SIRV	chr7	38183798	38197558	+	3	3128	21014	54815	ENSMUSG00000054676.15	ENSMUST00000178876.7	1600014C10Rik	1600014C10Rik-205	Known	Known	None	0.30000001192092896	None	None	None	None
m54284U_191109_043049/36897781/ccs	PacBio_Cortex_Rep2	mm10_ERCC_SIRV	chr1	85894581	85908658	+	6	1913	1440	3536	ENSMUSG00000026223.15	ENSMUST00000027425.15	Itm2c	Itm2c-201	Known	Known	None	0.800000011920929	None	None	None	None
m54284U_191213_120042/28967196/ccs	PacBio_Hippocampus_Rep2	mm10_ERCC_SIRV	chr11	55405253	55394530	-	6	1712	32995	278266	ENSMUSG00000018593.13	ENCODEMT000278266	Sparc	ENCODEMT000278266	Known	ISM	Suffix	0.6499999761581421	None	None	None	None
m54284U_191109_043049/86969140/ccs	PacBio_Cortex_Rep2	mm10_ERCC_SIRV	chr6	87851035	87843078	-	5	1620	18039	47189	ENSMUSG00000030057.15	ENSMUST00000113619.7	Cnbp	Cnbp-203	Known	Known	None	0.20000000298023224	None	None	None	None
m54284U_191213_120042/94373979/ccs	PacBio_Hippocampus_Rep2	mm10_ERCC_SIRV	chr17	35838250	35834807	-	4	1707	47295	123634	ENSMUSG00000001525.10	ENSMUST00000001566.9	Tubb5	Tubb5-201	Known	Known	None	0.10000000149011612	None	None	None	None
m54284U_191212_053548/103156388/ccs	PacBio_Hippocampus_Rep1	mm10_ERCC_SIRV	chrX	136822794	136837664	+	7	2507	53294	138350	ENSMUSG00000031425.15	ENSMUST00000033800.12	Plp1	Plp1-201	Known	Known	None	0.75	None	None	None	None
m54284U_191109_043049/28903875/ccs	PacBio_Cortex_Rep2	mm10_ERCC_SIRV	chr3	96635663	96645360	+	4	2181	8950	23464	ENSMUSG00000028102.15	ENSMUST00000156015.1	Pex11b	Pex11b-206	Known	Known	None	0.44999998807907104	None	None	None	None
m54284U_191109_043049/76547138/ccs	PacBio_Cortex_Rep2	mm10_ERCC_SIRV	chr19	43524517	43499755	-	9	1967	50899	133421	ENSMUSG00000025190.13	ENSMUST00000026196.13	Got1	Got1-201	Known	Known	None	0.30000001192092896	None	None	None	None
m54284U_191212_053548/139789521/ccs	PacBio_Hippocampus_Rep1	mm10_ERCC_SIRV	chr9	40801277	40805195	+	9	2096	27474	71626	ENSMUSG00000015656.17	ENSMUST00000015800.15	Hspa8	Hspa8-201	Known	Known	None	0.25	None	None	None	None
m54284U_191213_120042/30411596/ccs	PacBio_Hippocampus_Rep2	mm10_ERCC_SIRV	chr11	55419908	55394529	-	10	2099	32995	86548	ENSMUSG00000018593.13	ENSMUST00000018737.12	Sparc	Sparc-201	Known	Known	None	0.6499999761581421	None	None	None	None
m54284U_191107_221739/132449051/ccs	PacBio_Cortex_Rep1	mm10_ERCC_SIRV	chr13	81783237	81796916	+	5	827	39521	102558	ENSMUSG00000021537.9	ENSMUST00000022009.9	Cetn3	Cetn3-201	Known	Known	None	0.30000001192092896	None	None	None	None
m54284U_191213_120042/40831676/ccs	PacBio_Hippocampus_Rep2	mm10_ERCC_SIRV	chr7	38183798	38196591	+	3	2161	21014	54815	ENSMUSG00000054676.15	ENSMUST00000178876.7	1600014C10Rik	1600014C10Rik-205	Known	Known	None	0.20000000298023224	None	None	None	None
m54284U_191107_221739/106825501/ccs	PacBio_Cortex_Rep1	mm10_ERCC_SIRV	chr15	80083352	80077797	-	10	1291	43790	112761	ENSMUSG00000060036.14	ENSMUST00000081650.14	Rpl3	Rpl3-201	Known	Known	None	0.20000000298023224	None	None	None	None
m54284U_191107_221739/144508606/ccs	PacBio_Cortex_Rep1	mm10_ERCC_SIRV	chr5	45520321	45525610	+	4	802	13862	36362	ENSMUSG00000015804.14	ENSMUST00000156481.7	Med28	Med28-205	Known	Known	None	0.15000000596046448	None	None	None	None
m54284U_191212_053548/13042609/ccs	PacBio_Hippocampus_Rep1	mm10_ERCC_SIRV	chr6	87851002	87843078	-	5	1587	18039	47189	ENSMUSG00000030057.15	ENSMUST00000113619.7	Cnbp	Cnbp-203	Known	Known	None	0.20000000298023224	None	None	None	None
m54284U_191109_043049/37225318/ccs	PacBio_Cortex_Rep2	mm10_ERCC_SIRV	chr1	85894581	85908658	+	6	1913	1440	3536	ENSMUSG00000026223.15	ENSMUST00000027425.15	Itm2c	Itm2c-201	Known	Known	None	0.800000011920929	None	None	None	None
m54284U_191109_043049/76809969/ccs	PacBio_Cortex_Rep2	mm10_ERCC_SIRV	chr19	43524403	43499755	-	9	1853	50899	133421	ENSMUSG00000025190.13	ENSMUST00000026196.13	Got1	Got1-201	Known	Known	None	0.30000001192092896	None	None	None	None
m54284U_191212_053548/139790788/ccs	PacBio_Hippocampus_Rep1	mm10_ERCC_SIRV	chr9	40801277	40805197	+	9	2098	27474	71626	ENSMUSG00000015656.17	ENSMUST00000015800.15	Hspa8	Hspa8-201	Known	Known	None	0.20000000298023224	None	None	None	None
m54284U_191213_120042/176554811/ccs	PacBio_Hippocampus_Rep2	mm10_ERCC_SIRV	chr13	81783240	81784659	+	1	1420	39521	278352	ENSMUSG00000021537.9	ENCODEMT000278352	Cetn3	ENCODEMT000278352	Known	Genomic	None	0.75	None	None	None	None
m54284U_191213_120042/30869328/ccs	PacBio_Hippocampus_Rep2	mm10_ERCC_SIRV	chr11	55406586	55394529	-	7	1837	32995	278276	ENSMUSG00000018593.13	ENCODEMT000278276	Sparc	ENCODEMT000278276	Known	ISM	Suffix	0.6499999761581421	None	None	None	None
m54284U_191109_043049/45287804/ccs	PacBio_Cortex_Rep2	mm10_ERCC_SIRV	chr3	96635663	96644722	+	4	1547	8950	23463	ENSMUSG00000028102.15	ENSMUST00000118557.7	Pex11b	Pex11b-202	Known	Known	None	0.25	None	None	None	None
m54284U_191213_120042/96601702/ccs	PacBio_Hippocampus_Rep2	mm10_ERCC_SIRV	chr7	38183798	38197562	+	3	3132	21014	54815	ENSMUSG00000054676.15	ENSMUST00000178876.7	1600014C10Rik	1600014C10Rik-205	Known	Known	None	0.30000001192092896	None	None	None	None
m54284U_191212_053548/103547331/ccs	PacBio_Hippocampus_Rep1	mm10_ERCC_SIRV	chrX	136822794	136838331	+	7	3069	53294	138351	ENSMUSG00000031425.15	ENSMUST00000113085.1	Plp1	Plp1-202	Known	Known	None	0.25	None	None	None	None
m54284U_191107_221739/106889417/ccs	PacBio_Cortex_Rep1	mm10_ERCC_SIRV	chr15	80083353	80077797	-	10	1303	43790	112761	ENSMUSG00000060036.14	ENSMUST00000081650.14	Rpl3	Rpl3-201	Known	Known	None	0.20000000298023224	None	None	None	None
m54284U_191212_053548/18482676/ccs	PacBio_Hippocampus_Rep1	mm10_ERCC_SIRV	chr6	87851047	87843078	-	5	1626	18039	47187	ENSMUSG00000030057.15	ENSMUST00000032138.14	Cnbp	Cnbp-201	Known	Known	None	0.20000000298023224	None	None	None	None
m54284U_191212_053548/139920940/ccs	PacBio_Hippocampus_Rep1	mm10_ERCC_SIRV	chr9	40801277	40805199	+	9	2100	27474	71626	ENSMUSG00000015656.17	ENSMUST00000015800.15	Hspa8	Hspa8-201	Known	Known	None	0.25	None	None	None	None
m54284U_191107_221739/167511406/ccs	PacBio_Cortex_Rep1	mm10_ERCC_SIRV	chr5	45520321	45525578	+	4	770	13862	36362	ENSMUSG00000015804.14	ENSMUST00000156481.7	Med28	Med28-205	Known	Known	None	0.3499999940395355	None	None	None	None
m54284U_191109_043049/76940786/ccs	PacBio_Cortex_Rep2	mm10_ERCC_SIRV	chr19	43524469	43499755	-	9	1919	50899	133421	ENSMUSG00000025190.13	ENSMUST00000026196.13	Got1	Got1-201	Known	Known	None	0.30000001192092896	None	None	None	None
m54284U_191109_043049/37554269/ccs	PacBio_Cortex_Rep2	mm10_ERCC_SIRV	chr1	85894581	85908658	+	6	1913	1440	3536	ENSMUSG00000026223.15	ENSMUST00000027425.15	Itm2c	Itm2c-201	Known	Known	None	0.800000011920929	None	None	None	None
m54284U_191213_120042/33884199/ccs	PacBio_Hippocampus_Rep2	mm10_ERCC_SIRV	chr11	55405301	55394530	-	6	1760	32995	278266	ENSMUSG00000018593.13	ENCODEMT000278266	Sparc	ENCODEMT000278266	Known	ISM	Suffix	0.6499999761581421	None	None	None	None
m54284U_191213_120042/94437537/ccs	PacBio_Hippocampus_Rep2	mm10_ERCC_SIRV	chr17	35837089	35834807	-	3	1806	47295	123635	ENSMUSG00000001525.10	ENSMUST00000173253.1	Tubb5	Tubb5-204	Known	Known	None	0.10000000149011612	None	None	None	None
m54284U_191213_120042/104794246/ccs	PacBio_Hippocampus_Rep2	mm10_ERCC_SIRV	chr7	38183798	38197563	+	3	3125	21014	54815	ENSMUSG00000054676.15	ENSMUST00000178876.7	1600014C10Rik	1600014C10Rik-205	Known	Known	None	0.3499999940395355	None	None	None	None
m54284U_191109_043049/95224289/ccs	PacBio_Cortex_Rep2	mm10_ERCC_SIRV	chr3	96635663	96644722	+	4	1547	8950	23463	ENSMUSG00000028102.15	ENSMUST00000118557.7	Pex11b	Pex11b-202	Known	Known	None	0.25	None	None	None	None
m54284U_191107_221739/107022108/ccs	PacBio_Cortex_Rep1	mm10_ERCC_SIRV	chr15	80083352	80077797	-	10	1291	43790	112761	ENSMUSG00000060036.14	ENSMUST00000081650.14	Rpl3	Rpl3-201	Known	Known	None	0.20000000298023224	None	None	None	None
m54284U_191109_043049/86574232/ccs	PacBio_Cortex_Rep2	mm10_ERCC_SIRV	chr13	81783245	81797154	+	5	1057	39521	102558	ENSMUSG00000021537.9	ENSMUST00000022009.9	Cetn3	Cetn3-201	Known	Known	None	0.4000000059604645	None	None	None	None
m54284U_191212_053548/140181844/ccs	PacBio_Hippocampus_Rep1	mm10_ERCC_SIRV	chr9	40801277	40805155	+	9	2056	27474	71626	ENSMUSG00000015656.17	ENSMUST00000015800.15	Hspa8	Hspa8-201	Known	Known	None	0.550000011920929	None	None	None	None
m54284U_191109_043049/77006975/ccs	PacBio_Cortex_Rep2	mm10_ERCC_SIRV	chr19	43524536	43499755	-	9	1986	50899	133421	ENSMUSG00000025190.13	ENSMUST00000026196.13	Got1	Got1-201	Known	Known	None	0.30000001192092896	None	None	None	None
m54284U_191212_053548/103874657/ccs	PacBio_Hippocampus_Rep1	mm10_ERCC_SIRV	chrX	136822794	136837664	+	7	2507	53294	138350	ENSMUSG00000031425.15	ENSMUST00000033800.12	Plp1	Plp1-201	Known	Known	None	0.75	None	None	None	None
m54284U_191212_053548/24709967/ccs	PacBio_Hippocampus_Rep1	mm10_ERCC_SIRV	chr6	87850959	87843078	-	5	1565	18039	47186	ENSMUSG00000030057.15	ENSMUST00000204653.2	Cnbp	Cnbp-208	Known	Known	None	0.20000000298023224	None	None	None	None
m54284U_191213_120042/34078968/ccs	PacBio_Hippocampus_Rep2	mm10_ERCC_SIRV	chr11	55419889	55394529	-	10	2077	32995	86547	ENSMUSG00000018593.13	ENSMUST00000108858.7	Sparc	Sparc-202	Known	Known	None	0.6499999761581421	None	None	None	None
m54284U_191213_120042/121504034/ccs	PacBio_Hippocampus_Rep2	mm10_ERCC_SIRV	chr7	38183798	38197562	+	3	3132	21014	54815	ENSMUSG00000054676.15	ENSMUST00000178876.7	1600014C10Rik	1600014C10Rik-205	Known	Known	None	0.30000001192092896	None	None	None	None
m54284U_191107_221739/176817832/ccs	PacBio_Cortex_Rep1	mm10_ERCC_SIRV	chr5	45520321	45526982	+	3	2061	13862	36364	ENSMUSG00000015804.14	ENSMUST00000118833.2	Med28	Med28-202	Known	Known	None	0.25	None	None	None	None
m54284U_191109_043049/37814974/ccs	PacBio_Cortex_Rep2	mm10_ERCC_SIRV	chr1	85894581	85908658	+	6	1913	1440	3536	ENSMUSG00000026223.15	ENSMUST00000027425.15	Itm2c	Itm2c-201	Known	Known	None	0.800000011920929	None	None	None	None
m54284U_191212_053548/140576332/ccs	PacBio_Hippocampus_Rep1	mm10_ERCC_SIRV	chr9	40801277	40805199	+	9	2100	27474	71626	ENSMUSG00000015656.17	ENSMUST00000015800.15	Hspa8	Hspa8-201	Known	Known	None	0.25	None	None	None	None
m54284U_191107_221739/107022310/ccs	PacBio_Cortex_Rep1	mm10_ERCC_SIRV	chr15	80083352	80077797	-	10	1291	43790	112761	ENSMUSG00000060036.14	ENSMUST00000081650.14	Rpl3	Rpl3-201	Known	Known	None	0.20000000298023224	None	None	None	None
m54284U_191109_043049/77071296/ccs	PacBio_Cortex_Rep2	mm10_ERCC_SIRV	chr19	43524509	43499755	-	9	1959	50899	133421	ENSMUSG00000025190.13	ENSMUST00000026196.13	Got1	Got1-201	Known	Known	None	0.30000001192092896	None	None	None	None
m54284U_191107_221739/19859919/ccs	PacBio_Cortex_Rep1	mm10_ERCC_SIRV	chr13	81783246	81797131	+	5	1033	39521	102558	ENSMUSG00000021537.9	ENSMUST00000022009.9	Cetn3	Cetn3-201	Known	Known	None	0.6499999761581421	None	None	None	None
m54284U_191213_120042/38734668/ccs	PacBio_Hippocampus_Rep2	mm10_ERCC_SIRV	chr11	55406586	55394529	-	7	1837	32995	278276	ENSMUSG00000018593.13	ENCODEMT000278276	Sparc	ENCODEMT000278276	Known	ISM	Suffix	0.6499999761581421	None	None	None	None
m54284U_191213_120042/129370616/ccs	PacBio_Hippocampus_Rep2	mm10_ERCC_SIRV	chr7	38183798	38196591	+	3	2161	21014	54815	ENSMUSG00000054676.15	ENSMUST00000178876.7	1600014C10Rik	1600014C10Rik-205	Known	Known	None	0.20000000298023224	None	None	None	None
m54284U_191109_043049/125765627/ccs	PacBio_Cortex_Rep2	mm10_ERCC_SIRV	chr3	96635663	96644726	+	4	1547	8950	23464	ENSMUSG00000028102.15	ENSMUST00000156015.1	Pex11b	Pex11b-206	Known	Known	None	0.25	None	None	None	None
m54284U_191213_120042/12520216/ccs	PacBio_Hippocampus_Rep2	mm10_ERCC_SIRV	chr6	87851024	87843078	-	5	1630	18039	47186	ENSMUSG00000030057.15	ENSMUST00000204653.2	Cnbp	Cnbp-208	Known	Known	None	0.20000000298023224	None	None	None	None
m54284U_191212_053548/104139100/ccs	PacBio_Hippocampus_Rep1	mm10_ERCC_SIRV	chrX	136822794	136837664	+	7	2402	53294	138351	ENSMUSG00000031425.15	ENSMUST00000113085.1	Plp1	Plp1-202	Known	Known	None	0.75	None	None	None	None
m54284U_191213_120042/94438496/ccs	PacBio_Hippocampus_Rep2	mm10_ERCC_SIRV	chr17	35838232	35834807	-	4	1689	47295	123634	ENSMUSG00000001525.10	ENSMUST00000001566.9	Tubb5	Tubb5-201	Known	Known	None	0.10000000149011612	None	None	None	None
m54284U_191107_221739/179701322/ccs	PacBio_Cortex_Rep1	mm10_ERCC_SIRV	chr5	45520321	45525605	+	4	797	13862	36362	ENSMUSG00000015804.14	ENSMUST00000156481.7	Med28	Med28-205	Known	Known	None	0.10000000149011612	None	None	None	None
m54284U_191212_053548/140837073/ccs	PacBio_Hippocampus_Rep1	mm10_ERCC_SIRV	chr9	40801277	40805194	+	9	2095	27474	71626	ENSMUSG00000015656.17	ENSMUST00000015800.15	Hspa8	Hspa8-201	Known	Known	None	0.25	None	None	None	None
m54284U_191213_120042/42142425/ccs	PacBio_Hippocampus_Rep2	mm10_ERCC_SIRV	chr11	55419889	55394529	-	10	2080	32995	86548	ENSMUSG00000018593.13	ENSMUST00000018737.12	Sparc	Sparc-201	Known	Known	None	0.6499999761581421	None	None	None	None
m54284U_191213_120042/147194885/ccs	PacBio_Hippocampus_Rep2	mm10_ERCC_SIRV	chr7	38183798	38197563	+	3	3133	21014	54815	ENSMUSG00000054676.15	ENSMUST00000178876.7	1600014C10Rik	1600014C10Rik-205	Known	Known	None	0.3499999940395355	None	None	None	None
m54284U_191109_043049/37882174/ccs	PacBio_Cortex_Rep2	mm10_ERCC_SIRV	chr1	85894581	85908658	+	6	1913	1440	3536	ENSMUSG00000026223.15	ENSMUST00000027425.15	Itm2c	Itm2c-201	Known	Known	None	0.800000011920929	None	None	None	None
m54284U_191109_043049/77137760/ccs	PacBio_Cortex_Rep2	mm10_ERCC_SIRV	chr19	43524484	43499755	-	9	1934	50899	133421	ENSMUSG00000025190.13	ENSMUST00000026196.13	Got1	Got1-201	Known	Known	None	0.30000001192092896	None	None	None	None
m54284U_191107_221739/107348744/ccs	PacBio_Cortex_Rep1	mm10_ERCC_SIRV	chr15	80083352	80077797	-	10	1291	43790	112761	ENSMUSG00000060036.14	ENSMUST00000081650.14	Rpl3	Rpl3-201	Known	Known	None	0.20000000298023224	None	None	None	None
m54284U_191107_221739/41419226/ccs	PacBio_Cortex_Rep1	mm10_ERCC_SIRV	chr13	81783246	81797149	+	5	1051	39521	102558	ENSMUSG00000021537.9	ENSMUST00000022009.9	Cetn3	Cetn3-201	Known	Known	None	0.4000000059604645	None	None	None	None
m54284U_191109_043049/139266532/ccs	PacBio_Cortex_Rep2	mm10_ERCC_SIRV	chr3	96635663	96644720	+	4	1541	8950	23464	ENSMUSG00000028102.15	ENSMUST00000156015.1	Pex11b	Pex11b-206	Known	Known	None	0.15000000596046448	None	None	None	None
m54284U_191213_120042/19989880/ccs	PacBio_Hippocampus_Rep2	mm10_ERCC_SIRV	chr6	87851023	87843078	-	5	1629	18039	47186	ENSMUSG00000030057.15	ENSMUST00000204653.2	Cnbp	Cnbp-208	Known	Known	None	0.20000000298023224	None	None	None	None
m54284U_191212_053548/140902641/ccs	PacBio_Hippocampus_Rep1	mm10_ERCC_SIRV	chr9	40801277	40805196	+	9	2097	27474	71626	ENSMUSG00000015656.17	ENSMUST00000015800.15	Hspa8	Hspa8-201	Known	Known	None	0.25	None	None	None	None
m54284U_191109_043049/17106402/ccs	PacBio_Cortex_Rep2	mm10_ERCC_SIRV	chr5	45520321	45526981	+	4	2173	13862	36362	ENSMUSG00000015804.14	ENSMUST00000156481.7	Med28	Med28-205	Known	Known	None	0.20000000298023224	None	None	None	None
m54284U_191107_221739/27068992/ccs	PacBio_Cortex_Rep1	mm10_ERCC_SIRV	chr7	38183799	38196591	+	3	2160	21014	54815	ENSMUSG00000054676.15	ENSMUST00000178876.7	1600014C10Rik	1600014C10Rik-205	Known	Known	None	0.20000000298023224	None	None	None	None
m54284U_191213_120042/45351434/ccs	PacBio_Hippocampus_Rep2	mm10_ERCC_SIRV	chr11	55419897	55394529	-	10	2088	32995	86548	ENSMUSG00000018593.13	ENSMUST00000018737.12	Sparc	Sparc-201	Known	Known	None	0.6499999761581421	None	None	None	None
m54284U_191212_053548/104401372/ccs	PacBio_Hippocampus_Rep1	mm10_ERCC_SIRV	chrX	136822794	136837458	+	7	2301	53294	138350	ENSMUSG00000031425.15	ENSMUST00000033800.12	Plp1	Plp1-201	Known	Known	None	0.30000001192092896	None	None	None	None
m54284U_191109_043049/77595128/ccs	PacBio_Cortex_Rep2	mm10_ERCC_SIRV	chr19	43524495	43499755	-	9	1945	50899	133421	ENSMUSG00000025190.13	ENSMUST00000026196.13	Got1	Got1-201	Known	Known	None	0.30000001192092896	None	None	None	None
m54284U_191107_221739/107546971/ccs	PacBio_Cortex_Rep1	mm10_ERCC_SIRV	chr15	80083352	80077797	-	10	1291	43790	112761	ENSMUSG00000060036.14	ENSMUST00000081650.14	Rpl3	Rpl3-201	Known	Known	None	0.20000000298023224	None	None	None	None
m54284U_191212_053548/141886885/ccs	PacBio_Hippocampus_Rep1	mm10_ERCC_SIRV	chr9	40801277	40805196	+	9	2097	27474	71626	ENSMUSG00000015656.17	ENSMUST00000015800.15	Hspa8	Hspa8-201	Known	Known	None	0.25	None	None	None	None
m54284U_191109_043049/173016041/ccs	PacBio_Cortex_Rep2	mm10_ERCC_SIRV	chr13	81783246	81797133	+	5	1035	39521	102558	ENSMUSG00000021537.9	ENSMUST00000022009.9	Cetn3	Cetn3-201	Known	Known	None	0.699999988079071	None	None	None	None
m54284U_191213_120042/94505206/ccs	PacBio_Hippocampus_Rep2	mm10_ERCC_SIRV	chr17	35838273	35834807	-	4	1730	47295	123634	ENSMUSG00000001525.10	ENSMUST00000001566.9	Tubb5	Tubb5-201	Known	Known	None	0.10000000149011612	None	None	None	None
m54284U_191107_221739/53937687/ccs	PacBio_Cortex_Rep1	mm10_ERCC_SIRV	chr7	38183799	38197563	+	3	3132	21014	54815	ENSMUSG00000054676.15	ENSMUST00000178876.7	1600014C10Rik	1600014C10Rik-205	Known	Known	None	0.3499999940395355	None	None	None	None
m54284U_191213_120042/46727489/ccs	PacBio_Hippocampus_Rep2	mm10_ERCC_SIRV	chr11	55419900	55394529	-	10	2091	32995	86548	ENSMUSG00000018593.13	ENSMUST00000018737.12	Sparc	Sparc-201	Known	Known	None	0.6499999761581421	None	None	None	None
m54284U_191213_120042/33557343/ccs	PacBio_Hippocampus_Rep2	mm10_ERCC_SIRV	chr6	87851021	87843078	-	5	1627	18039	47186	ENSMUSG00000030057.15	ENSMUST00000204653.2	Cnbp	Cnbp-208	Known	Known	None	0.20000000298023224	None	None	None	None
m54284U_191109_043049/38207653/ccs	PacBio_Cortex_Rep2	mm10_ERCC_SIRV	chr1	85894581	85908658	+	6	1913	1440	3536	ENSMUSG00000026223.15	ENSMUST00000027425.15	Itm2c	Itm2c-201	Known	Known	None	0.800000011920929	None	None	None	None
m54284U_191109_043049/157091581/ccs	PacBio_Cortex_Rep2	mm10_ERCC_SIRV	chr3	96635663	96644726	+	4	1547	8950	23464	ENSMUSG00000028102.15	ENSMUST00000156015.1	Pex11b	Pex11b-206	Known	Known	None	0.25	None	None	None	None
m54284U_191109_043049/77596813/ccs	PacBio_Cortex_Rep2	mm10_ERCC_SIRV	chr19	43524446	43499755	-	9	1896	50899	133421	ENSMUSG00000025190.13	ENSMUST00000026196.13	Got1	Got1-201	Known	Known	None	0.30000001192092896	None	None	None	None
m54284U_191109_043049/29492988/ccs	PacBio_Cortex_Rep2	mm10_ERCC_SIRV	chr5	45520321	45525598	+	4	790	13862	36362	ENSMUSG00000015804.14	ENSMUST00000156481.7	Med28	Med28-205	Known	Known	None	0.05000000074505806	None	None	None	None
m54284U_191212_053548/142476996/ccs	PacBio_Hippocampus_Rep1	mm10_ERCC_SIRV	chr9	40801277	40805196	+	9	2097	27474	71626	ENSMUSG00000015656.17	ENSMUST00000015800.15	Hspa8	Hspa8-201	Known	Known	None	0.25	None	None	None	None
m54284U_191212_053548/104728745/ccs	PacBio_Hippocampus_Rep1	mm10_ERCC_SIRV	chrX	136822794	136837664	+	7	2402	53294	138351	ENSMUSG00000031425.15	ENSMUST00000113085.1	Plp1	Plp1-202	Known	Known	None	0.75	None	None	None	None
m54284U_191107_221739/107547135/ccs	PacBio_Cortex_Rep1	mm10_ERCC_SIRV	chr15	80083352	80077797	-	10	1291	43790	112761	ENSMUSG00000060036.14	ENSMUST00000081650.14	Rpl3	Rpl3-201	Known	Known	None	0.20000000298023224	None	None	None	None
m54284U_191107_221739/54070105/ccs	PacBio_Cortex_Rep1	mm10_ERCC_SIRV	chr7	38183799	38196591	+	3	2160	21014	54815	ENSMUSG00000054676.15	ENSMUST00000178876.7	1600014C10Rik	1600014C10Rik-205	Known	Known	None	0.20000000298023224	None	None	None	None
m54284U_191213_120042/48236627/ccs	PacBio_Hippocampus_Rep2	mm10_ERCC_SIRV	chr11	55419923	55394529	-	10	2114	32995	86548	ENSMUSG00000018593.13	ENSMUST00000018737.12	Sparc	Sparc-201	Known	Known	None	0.6499999761581421	None	None	None	None
m54284U_191213_120042/37488776/ccs	PacBio_Hippocampus_Rep2	mm10_ERCC_SIRV	chr13	81783246	81798818	+	5	2720	39521	102558	ENSMUSG00000021537.9	ENSMUST00000022009.9	Cetn3	Cetn3-201	Known	Known	None	0.20000000298023224	None	None	None	None
m54284U_191213_120042/110168579/ccs	PacBio_Hippocampus_Rep2	mm10_ERCC_SIRV	chr6	87851059	87843078	-	5	1631	18039	278328	ENSMUSG00000030057.15	ENCODEMT000278328	Cnbp	ENCODEMT000278328	Known	NIC	None	0.20000000298023224	None	None	None	None
m54284U_191212_053548/142739650/ccs	PacBio_Hippocampus_Rep1	mm10_ERCC_SIRV	chr9	40801277	40805197	+	9	2098	27474	71626	ENSMUSG00000015656.17	ENSMUST00000015800.15	Hspa8	Hspa8-201	Known	Known	None	0.20000000298023224	None	None	None	None
m54284U_191109_043049/77596841/ccs	PacBio_Cortex_Rep2	mm10_ERCC_SIRV	chr19	43524511	43499755	-	9	1955	50899	133421	ENSMUSG00000025190.13	ENSMUST00000026196.13	Got1	Got1-201	Known	Known	None	0.30000001192092896	None	None	None	None
m54284U_191109_043049/165413181/ccs	PacBio_Cortex_Rep2	mm10_ERCC_SIRV	chr3	96635663	96644728	+	4	1549	8950	23464	ENSMUSG00000028102.15	ENSMUST00000156015.1	Pex11b	Pex11b-206	Known	Known	None	0.30000001192092896	None	None	None	None
m54284U_191107_221739/56165175/ccs	PacBio_Cortex_Rep1	mm10_ERCC_SIRV	chr7	38183799	38197562	+	3	3131	21014	54815	ENSMUSG00000054676.15	ENSMUST00000178876.7	1600014C10Rik	1600014C10Rik-205	Known	Known	None	0.30000001192092896	None	None	None	None
m54284U_191109_043049/38273537/ccs	PacBio_Cortex_Rep2	mm10_ERCC_SIRV	chr1	85894581	85908658	+	6	1913	1440	3536	ENSMUSG00000026223.15	ENSMUST00000027425.15	Itm2c	Itm2c-201	Known	Known	None	0.800000011920929	None	None	None	None
m54284U_191213_120042/48563451/ccs	PacBio_Hippocampus_Rep2	mm10_ERCC_SIRV	chr11	55419913	55394529	-	10	2104	32995	86548	ENSMUSG00000018593.13	ENSMUST00000018737.12	Sparc	Sparc-201	Known	Known	None	0.6499999761581421	None	None	None	None
m54284U_191107_221739/107676579/ccs	PacBio_Cortex_Rep1	mm10_ERCC_SIRV	chr15	80083352	80077797	-	10	1291	43790	112761	ENSMUSG00000060036.14	ENSMUST00000081650.14	Rpl3	Rpl3-201	Known	Known	None	0.20000000298023224	None	None	None	None
m54284U_191109_043049/37684321/ccs	PacBio_Cortex_Rep2	mm10_ERCC_SIRV	chr5	45520321	45526981	+	4	2173	13862	36362	ENSMUSG00000015804.14	ENSMUST00000156481.7	Med28	Med28-205	Known	Known	None	0.20000000298023224	None	None	None	None
m54284U_191212_053548/104858637/ccs	PacBio_Hippocampus_Rep1	mm10_ERCC_SIRV	chrX	136822794	136837664	+	7	2507	53294	138350	ENSMUSG00000031425.15	ENSMUST00000033800.12	Plp1	Plp1-201	Known	Known	None	0.75	None	None	None	None
m54284U_191212_053548/143852884/ccs	PacBio_Hippocampus_Rep1	mm10_ERCC_SIRV	chr9	40801277	40805199	+	9	2100	27474	71626	ENSMUSG00000015656.17	ENSMUST00000015800.15	Hspa8	Hspa8-201	Known	Known	None	0.25	None	None	None	None
m54284U_191213_120042/174391600/ccs	PacBio_Hippocampus_Rep2	mm10_ERCC_SIRV	chr13	81783246	81797133	+	5	1035	39521	102558	ENSMUSG00000021537.9	ENSMUST00000022009.9	Cetn3	Cetn3-201	Known	Known	None	0.699999988079071	None	None	None	None
m54284U_191213_120042/94896501/ccs	PacBio_Hippocampus_Rep2	mm10_ERCC_SIRV	chr17	35838274	35834807	-	4	1731	47295	123634	ENSMUSG00000001525.10	ENSMUST00000001566.9	Tubb5	Tubb5-201	Known	Known	None	0.10000000149011612	None	None	None	None
m54284U_191213_120042/138676964/ccs	PacBio_Hippocampus_Rep2	mm10_ERCC_SIRV	chr6	87851031	87843078	-	5	1633	18039	47187	ENSMUSG00000030057.15	ENSMUST00000032138.14	Cnbp	Cnbp-201	Known	Known	None	0.20000000298023224	None	None	None	None
m54284U_191109_043049/77858911/ccs	PacBio_Cortex_Rep2	mm10_ERCC_SIRV	chr19	43524495	43499755	-	9	1945	50899	133421	ENSMUSG00000025190.13	ENSMUST00000026196.13	Got1	Got1-201	Known	Known	None	0.30000001192092896	None	None	None	None
m54284U_191107_221739/57608724/ccs	PacBio_Cortex_Rep1	mm10_ERCC_SIRV	chr7	38183799	38197562	+	3	3131	21014	54815	ENSMUSG00000054676.15	ENSMUST00000178876.7	1600014C10Rik	1600014C10Rik-205	Known	Known	None	0.30000001192092896	None	None	None	None
m54284U_191213_120042/48825734/ccs	PacBio_Hippocampus_Rep2	mm10_ERCC_SIRV	chr11	55419943	55394529	-	10	2134	32995	86548	ENSMUSG00000018593.13	ENSMUST00000018737.12	Sparc	Sparc-201	Known	Known	None	0.6499999761581421	None	None	None	None
m54284U_191212_053548/32310545/ccs	PacBio_Hippocampus_Rep1	mm10_ERCC_SIRV	chr3	96635663	96644724	+	4	1549	8950	23463	ENSMUSG00000028102.15	ENSMUST00000118557.7	Pex11b	Pex11b-202	Known	Known	None	0.25	None	None	None	None
m54284U_191107_221739/107873617/ccs	PacBio_Cortex_Rep1	mm10_ERCC_SIRV	chr15	80083352	80077797	-	10	1291	43790	112761	ENSMUSG00000060036.14	ENSMUST00000081650.14	Rpl3	Rpl3-201	Known	Known	None	0.20000000298023224	None	None	None	None
m54284U_191212_053548/143854225/ccs	PacBio_Hippocampus_Rep1	mm10_ERCC_SIRV	chr9	40801277	40805191	+	9	2103	27474	71626	ENSMUSG00000015656.17	ENSMUST00000015800.15	Hspa8	Hspa8-201	Known	Known	None	0.20000000298023224	None	None	None	None
m54284U_191109_043049/38602503/ccs	PacBio_Cortex_Rep2	mm10_ERCC_SIRV	chr1	85894581	85908658	+	6	1913	1440	3536	ENSMUSG00000026223.15	ENSMUST00000027425.15	Itm2c	Itm2c-201	Known	Known	None	0.800000011920929	None	None	None	None
m54284U_191109_043049/49545316/ccs	PacBio_Cortex_Rep2	mm10_ERCC_SIRV	chr5	45520321	45526979	+	4	2171	13862	36362	ENSMUSG00000015804.14	ENSMUST00000156481.7	Med28	Med28-205	Known	Known	None	0.20000000298023224	None	None	None	None
m54284U_191213_120042/51644768/ccs	PacBio_Hippocampus_Rep2	mm10_ERCC_SIRV	chr11	55419912	55394529	-	10	2109	32995	86548	ENSMUSG00000018593.13	ENSMUST00000018737.12	Sparc	Sparc-201	Known	Known	None	0.6499999761581421	None	None	None	None
m54284U_191109_043049/77922626/ccs	PacBio_Cortex_Rep2	mm10_ERCC_SIRV	chr19	43524500	43499755	-	9	1950	50899	133421	ENSMUSG00000025190.13	ENSMUST00000026196.13	Got1	Got1-201	Known	Known	None	0.30000001192092896	None	None	None	None
m54284U_191107_221739/59179504/ccs	PacBio_Cortex_Rep1	mm10_ERCC_SIRV	chr7	38183799	38196593	+	3	2162	21014	54815	ENSMUSG00000054676.15	ENSMUST00000178876.7	1600014C10Rik	1600014C10Rik-205	Known	Known	None	0.15000000596046448	None	None	None	None
m54284U_191107_221739/10356378/ccs	PacBio_Cortex_Rep1	mm10_ERCC_SIRV	chr13	81783247	81797133	+	5	1034	39521	102558	ENSMUSG00000021537.9	ENSMUST00000022009.9	Cetn3	Cetn3-201	Known	Known	None	0.699999988079071	None	None	None	None
m54284U_191107_221739/58329098/ccs	PacBio_Cortex_Rep1	mm10_ERCC_SIRV	chr6	87851050	87843079	-	5	1634	18039	47189	ENSMUSG00000030057.15	ENSMUST00000113619.7	Cnbp	Cnbp-203	Known	Known	None	0.20000000298023224	None	None	None	None
m54284U_191212_053548/105056014/ccs	PacBio_Hippocampus_Rep1	mm10_ERCC_SIRV	chrX	136822794	136837664	+	7	2507	53294	138350	ENSMUSG00000031425.15	ENSMUST00000033800.12	Plp1	Plp1-201	Known	Known	None	0.75	None	None	None	None
m54284U_191212_053548/143984262/ccs	PacBio_Hippocampus_Rep1	mm10_ERCC_SIRV	chr9	40801277	40805199	+	9	2100	27474	71626	ENSMUSG00000015656.17	ENSMUST00000015800.15	Hspa8	Hspa8-201	Known	Known	None	0.25	None	None	None	None
m54284U_191212_053548/73271941/ccs	PacBio_Hippocampus_Rep1	mm10_ERCC_SIRV	chr3	96635663	96644722	+	4	1547	8950	23463	ENSMUSG00000028102.15	ENSMUST00000118557.7	Pex11b	Pex11b-202	Known	Known	None	0.25	None	None	None	None
m54284U_191107_221739/107874865/ccs	PacBio_Cortex_Rep1	mm10_ERCC_SIRV	chr15	80083352	80077797	-	10	1291	43790	112761	ENSMUSG00000060036.14	ENSMUST00000081650.14	Rpl3	Rpl3-201	Known	Known	None	0.20000000298023224	None	None	None	None
m54284U_191213_120042/54133900/ccs	PacBio_Hippocampus_Rep2	mm10_ERCC_SIRV	chr11	55419913	55394529	-	10	2104	32995	86548	ENSMUSG00000018593.13	ENSMUST00000018737.12	Sparc	Sparc-201	Known	Known	None	0.6499999761581421	None	None	None	None
m54284U_191107_221739/62392863/ccs	PacBio_Cortex_Rep1	mm10_ERCC_SIRV	chr7	38183799	38197561	+	3	3130	21014	54815	ENSMUSG00000054676.15	ENSMUST00000178876.7	1600014C10Rik	1600014C10Rik-205	Known	Known	None	0.30000001192092896	None	None	None	None
m54284U_191109_043049/38797886/ccs	PacBio_Cortex_Rep2	mm10_ERCC_SIRV	chr1	85894581	85908664	+	6	1912	1440	3536	ENSMUSG00000026223.15	ENSMUST00000027425.15	Itm2c	Itm2c-201	Known	Known	None	0.8999999761581421	None	None	None	None
m54284U_191109_043049/78448688/ccs	PacBio_Cortex_Rep2	mm10_ERCC_SIRV	chr19	43524479	43499752	-	9	1965	50899	278269	ENSMUSG00000025190.13	ENCODEMT000278269	Got1	ENCODEMT000278269	Known	NIC	None	0.30000001192092896	None	None	None	None
m54284U_191109_043049/54133416/ccs	PacBio_Cortex_Rep2	mm10_ERCC_SIRV	chr5	45520321	45526999	+	4	2191	13862	36362	ENSMUSG00000015804.14	ENSMUST00000156481.7	Med28	Med28-205	Known	Known	None	0.3499999940395355	None	None	None	None
m54284U_191213_120042/94962079/ccs	PacBio_Hippocampus_Rep2	mm10_ERCC_SIRV	chr17	35838232	35834807	-	4	1689	47295	123634	ENSMUSG00000001525.10	ENSMUST00000001566.9	Tubb5	Tubb5-201	Known	Known	None	0.10000000149011612	None	None	None	None
m54284U_191212_053548/144443071/ccs	PacBio_Hippocampus_Rep1	mm10_ERCC_SIRV	chr9	40801277	40805197	+	9	2098	27474	71626	ENSMUSG00000015656.17	ENSMUST00000015800.15	Hspa8	Hspa8-201	Known	Known	None	0.20000000298023224	None	None	None	None
m54284U_191107_221739/119605273/ccs	PacBio_Cortex_Rep1	mm10_ERCC_SIRV	chr6	87851021	87843079	-	5	1626	18039	47186	ENSMUSG00000030057.15	ENSMUST00000204653.2	Cnbp	Cnbp-208	Known	Known	None	0.20000000298023224	None	None	None	None
m54284U_191107_221739/57082466/ccs	PacBio_Cortex_Rep1	mm10_ERCC_SIRV	chr13	81783247	81797133	+	5	1034	39521	102558	ENSMUSG00000021537.9	ENSMUST00000022009.9	Cetn3	Cetn3-201	Known	Known	None	0.699999988079071	None	None	None	None
m54284U_191213_120042/54723571/ccs	PacBio_Hippocampus_Rep2	mm10_ERCC_SIRV	chr11	55419909	55394529	-	10	2097	32995	86547	ENSMUSG00000018593.13	ENSMUST00000108858.7	Sparc	Sparc-202	Known	Known	None	0.6499999761581421	None	None	None	None
m54284U_191212_053548/105186101/ccs	PacBio_Hippocampus_Rep1	mm10_ERCC_SIRV	chrX	136822794	136837664	+	7	2507	53294	138350	ENSMUSG00000031425.15	ENSMUST00000033800.12	Plp1	Plp1-201	Known	Known	None	0.75	None	None	None	None
m54284U_191107_221739/107940310/ccs	PacBio_Cortex_Rep1	mm10_ERCC_SIRV	chr15	80083352	80077797	-	10	1291	43790	112761	ENSMUSG00000060036.14	ENSMUST00000081650.14	Rpl3	Rpl3-201	Known	Known	None	0.20000000298023224	None	None	None	None
m54284U_191107_221739/89260344/ccs	PacBio_Cortex_Rep1	mm10_ERCC_SIRV	chr7	38183799	38195089	+	3	658	21014	54815	ENSMUSG00000054676.15	ENSMUST00000178876.7	1600014C10Rik	1600014C10Rik-205	Known	Known	None	0.25	None	None	None	None
m54284U_191212_053548/74515082/ccs	PacBio_Hippocampus_Rep1	mm10_ERCC_SIRV	chr3	96635663	96644726	+	4	1551	8950	23463	ENSMUSG00000028102.15	ENSMUST00000118557.7	Pex11b	Pex11b-202	Known	Known	None	0.25	None	None	None	None
m54284U_191212_053548/13634247/ccs	PacBio_Hippocampus_Rep1	mm10_ERCC_SIRV	chr6	87844041	87843079	-	1	1064	18039	278331	ENSMUSG00000030057.15	ENCODEMT000278331	Cnbp	ENCODEMT000278331	Known	Genomic	None	0.20000000298023224	None	None	None	None
m54284U_191212_053548/144508674/ccs	PacBio_Hippocampus_Rep1	mm10_ERCC_SIRV	chr9	40801277	40805191	+	9	2092	27474	71626	ENSMUSG00000015656.17	ENSMUST00000015800.15	Hspa8	Hspa8-201	Known	Known	None	0.20000000298023224	None	None	None	None
m54284U_191109_043049/78644779/ccs	PacBio_Cortex_Rep2	mm10_ERCC_SIRV	chr19	43524530	43499755	-	9	1980	50899	133421	ENSMUSG00000025190.13	ENSMUST00000026196.13	Got1	Got1-201	Known	Known	None	0.30000001192092896	None	None	None	None
m54284U_191213_120042/59377036/ccs	PacBio_Hippocampus_Rep2	mm10_ERCC_SIRV	chr11	55419865	55394529	-	10	2056	32995	86548	ENSMUSG00000018593.13	ENSMUST00000018737.12	Sparc	Sparc-201	Known	Known	None	0.6499999761581421	None	None	None	None
m54284U_191107_221739/89393765/ccs	PacBio_Cortex_Rep1	mm10_ERCC_SIRV	chr7	38183799	38197564	+	3	3133	21014	54815	ENSMUSG00000054676.15	ENSMUST00000178876.7	1600014C10Rik	1600014C10Rik-205	Known	Known	None	0.30000001192092896	None	None	None	None
m54284U_191107_221739/72091618/ccs	PacBio_Cortex_Rep1	mm10_ERCC_SIRV	chr13	81783247	81796916	+	5	817	39521	102558	ENSMUSG00000021537.9	ENSMUST00000022009.9	Cetn3	Cetn3-201	Known	Known	None	0.30000001192092896	None	None	None	None
m54284U_191109_043049/76023598/ccs	PacBio_Cortex_Rep2	mm10_ERCC_SIRV	chr5	45520321	45525578	+	4	770	13862	36362	ENSMUSG00000015804.14	ENSMUST00000156481.7	Med28	Med28-205	Known	Known	None	0.3499999940395355	None	None	None	None
m54284U_191109_043049/39126703/ccs	PacBio_Cortex_Rep2	mm10_ERCC_SIRV	chr1	85894581	85908658	+	6	1913	1440	3536	ENSMUSG00000026223.15	ENSMUST00000027425.15	Itm2c	Itm2c-201	Known	Known	None	0.800000011920929	None	None	None	None
m54284U_191107_221739/108003452/ccs	PacBio_Cortex_Rep1	mm10_ERCC_SIRV	chr15	80083352	80077797	-	10	1291	43790	112761	ENSMUSG00000060036.14	ENSMUST00000081650.14	Rpl3	Rpl3-201	Known	Known	None	0.20000000298023224	None	None	None	None
m54284U_191212_053548/105449865/ccs	PacBio_Hippocampus_Rep1	mm10_ERCC_SIRV	chrX	136822794	136837454	+	7	2297	53294	138350	ENSMUSG00000031425.15	ENSMUST00000033800.12	Plp1	Plp1-201	Known	Known	None	0.30000001192092896	None	None	None	None
m54284U_191212_053548/144900410/ccs	PacBio_Hippocampus_Rep1	mm10_ERCC_SIRV	chr9	40801277	40805198	+	9	2099	27474	71626	ENSMUSG00000015656.17	ENSMUST00000015800.15	Hspa8	Hspa8-201	Known	Known	None	0.25	None	None	None	None
m54284U_191213_120042/67111098/ccs	PacBio_Hippocampus_Rep2	mm10_ERCC_SIRV	chr11	55419948	55394529	-	10	2139	32995	86548	ENSMUSG00000018593.13	ENSMUST00000018737.12	Sparc	Sparc-201	Known	Known	None	0.6499999761581421	None	None	None	None
m54284U_191109_043049/78645731/ccs	PacBio_Cortex_Rep2	mm10_ERCC_SIRV	chr19	43524514	43499755	-	9	1964	50899	133421	ENSMUSG00000025190.13	ENSMUST00000026196.13	Got1	Got1-201	Known	Known	None	0.30000001192092896	None	None	None	None
m54284U_191212_053548/31065691/ccs	PacBio_Hippocampus_Rep1	mm10_ERCC_SIRV	chr6	87851002	87843079	-	5	1607	18039	47186	ENSMUSG00000030057.15	ENSMUST00000204653.2	Cnbp	Cnbp-208	Known	Known	None	0.20000000298023224	None	None	None	None
m54284U_191212_053548/121833010/ccs	PacBio_Hippocampus_Rep1	mm10_ERCC_SIRV	chr3	96635663	96644724	+	4	1549	8950	23463	ENSMUSG00000028102.15	ENSMUST00000118557.7	Pex11b	Pex11b-202	Known	Known	None	0.25	None	None	None	None
m54284U_191107_221739/152308391/ccs	PacBio_Cortex_Rep1	mm10_ERCC_SIRV	chr7	38183799	38196585	+	3	2154	21014	54815	ENSMUSG00000054676.15	ENSMUST00000178876.7	1600014C10Rik	1600014C10Rik-205	Known	Known	None	0.3499999940395355	None	None	None	None
m54284U_191213_120042/95095102/ccs	PacBio_Hippocampus_Rep2	mm10_ERCC_SIRV	chr17	35838232	35834807	-	4	1689	47295	123634	ENSMUSG00000001525.10	ENSMUST00000001566.9	Tubb5	Tubb5-201	Known	Known	None	0.10000000149011612	None	None	None	None
m54284U_191109_043049/53675639/ccs	PacBio_Cortex_Rep2	mm10_ERCC_SIRV	chr13	81783247	81797133	+	5	1034	39521	102558	ENSMUSG00000021537.9	ENSMUST00000022009.9	Cetn3	Cetn3-201	Known	Known	None	0.699999988079071	None	None	None	None
m54284U_191213_120042/70976404/ccs	PacBio_Hippocampus_Rep2	mm10_ERCC_SIRV	chr11	55419925	55394529	-	10	2116	32995	86548	ENSMUSG00000018593.13	ENSMUST00000018737.12	Sparc	Sparc-201	Known	Known	None	0.6499999761581421	None	None	None	None
m54284U_191212_053548/144900451/ccs	PacBio_Hippocampus_Rep1	mm10_ERCC_SIRV	chr9	40801277	40805197	+	9	2098	27474	71626	ENSMUSG00000015656.17	ENSMUST00000015800.15	Hspa8	Hspa8-201	Known	Known	None	0.20000000298023224	None	None	None	None
m54284U_191109_043049/78972310/ccs	PacBio_Cortex_Rep2	mm10_ERCC_SIRV	chr19	43524391	43499755	-	9	1841	50899	133421	ENSMUSG00000025190.13	ENSMUST00000026196.13	Got1	Got1-201	Known	Known	None	0.30000001192092896	None	None	None	None
m54284U_191107_221739/169544269/ccs	PacBio_Cortex_Rep1	mm10_ERCC_SIRV	chr7	38183799	38197563	+	3	3132	21014	54815	ENSMUSG00000054676.15	ENSMUST00000178876.7	1600014C10Rik	1600014C10Rik-205	Known	Known	None	0.3499999940395355	None	None	None	None
m54284U_191109_043049/90180030/ccs	PacBio_Cortex_Rep2	mm10_ERCC_SIRV	chr5	45520321	45526974	+	4	2166	13862	36362	ENSMUSG00000015804.14	ENSMUST00000156481.7	Med28	Med28-205	Known	Known	None	0.10000000149011612	None	None	None	None
m54284U_191107_221739/108004320/ccs	PacBio_Cortex_Rep1	mm10_ERCC_SIRV	chr15	80083352	80077797	-	9	1874	43790	112764	ENSMUSG00000060036.14	ENSMUST00000187578.1	Rpl3	Rpl3-204	Known	Known	None	0.20000000298023224	None	None	None	None
m54284U_191109_043049/39127672/ccs	PacBio_Cortex_Rep2	mm10_ERCC_SIRV	chr1	85894581	85908651	+	6	1906	1440	3536	ENSMUSG00000026223.15	ENSMUST00000027425.15	Itm2c	Itm2c-201	Known	Known	None	0.6000000238418579	None	None	None	None
m54284U_191212_053548/105644184/ccs	PacBio_Hippocampus_Rep1	mm10_ERCC_SIRV	chrX	136822794	136837668	+	7	2511	53294	138350	ENSMUSG00000031425.15	ENSMUST00000033800.12	Plp1	Plp1-201	Known	Known	None	0.75	None	None	None	None
m54284U_191212_053548/161548569/ccs	PacBio_Hippocampus_Rep1	mm10_ERCC_SIRV	chr6	87851063	87843079	-	5	1634	18039	278328	ENSMUSG00000030057.15	ENCODEMT000278328	Cnbp	ENCODEMT000278328	Known	NIC	None	0.20000000298023224	None	None	None	None
m54284U_191213_120042/2164918/ccs	PacBio_Hippocampus_Rep2	mm10_ERCC_SIRV	chr3	96635663	96644722	+	4	1543	8950	23464	ENSMUSG00000028102.15	ENSMUST00000156015.1	Pex11b	Pex11b-206	Known	Known	None	0.25	None	None	None	None
m54284U_191212_053548/145164198/ccs	PacBio_Hippocampus_Rep1	mm10_ERCC_SIRV	chr9	40801277	40805199	+	9	2092	27474	71626	ENSMUSG00000015656.17	ENSMUST00000015800.15	Hspa8	Hspa8-201	Known	Known	None	0.25	None	None	None	None
m54284U_191213_120042/71304754/ccs	PacBio_Hippocampus_Rep2	mm10_ERCC_SIRV	chr11	55405301	55394530	-	6	1760	32995	278266	ENSMUSG00000018593.13	ENCODEMT000278266	Sparc	ENCODEMT000278266	Known	ISM	Suffix	0.6499999761581421	None	None	None	None
m54284U_191212_053548/72287551/ccs	PacBio_Hippocampus_Rep1	mm10_ERCC_SIRV	chr13	81783247	81797133	+	5	1034	39521	102558	ENSMUSG00000021537.9	ENSMUST00000022009.9	Cetn3	Cetn3-201	Known	Known	None	0.699999988079071	None	None	None	None
m54284U_191109_043049/19662762/ccs	PacBio_Cortex_Rep2	mm10_ERCC_SIRV	chr7	38183799	38197562	+	3	3131	21014	54815	ENSMUSG00000054676.15	ENSMUST00000178876.7	1600014C10Rik	1600014C10Rik-205	Known	Known	None	0.30000001192092896	None	None	None	None
m54284U_191109_043049/79103044/ccs	PacBio_Cortex_Rep2	mm10_ERCC_SIRV	chr19	43524518	43499755	-	9	1968	50899	133421	ENSMUSG00000025190.13	ENSMUST00000026196.13	Got1	Got1-201	Known	Known	None	0.30000001192092896	None	None	None	None
m54284U_191107_221739/108005576/ccs	PacBio_Cortex_Rep1	mm10_ERCC_SIRV	chr15	80083352	80077797	-	10	1291	43790	112761	ENSMUSG00000060036.14	ENSMUST00000081650.14	Rpl3	Rpl3-201	Known	Known	None	0.20000000298023224	None	None	None	None
m54284U_191213_120042/125437996/ccs	PacBio_Hippocampus_Rep2	mm10_ERCC_SIRV	chr6	87851050	87843079	-	5	1621	18039	278328	ENSMUSG00000030057.15	ENCODEMT000278328	Cnbp	ENCODEMT000278328	Known	NIC	None	0.20000000298023224	None	None	None	None
m54284U_191213_120042/95224003/ccs	PacBio_Hippocampus_Rep2	mm10_ERCC_SIRV	chr17	35838228	35834807	-	4	1685	47295	123634	ENSMUSG00000001525.10	ENSMUST00000001566.9	Tubb5	Tubb5-201	Known	Known	None	0.10000000149011612	None	None	None	None
m54284U_191212_053548/145293748/ccs	PacBio_Hippocampus_Rep1	mm10_ERCC_SIRV	chr9	40801277	40805199	+	9	2100	27474	71626	ENSMUSG00000015656.17	ENSMUST00000015800.15	Hspa8	Hspa8-201	Known	Known	None	0.25	None	None	None	None
m54284U_191109_043049/39388981/ccs	PacBio_Cortex_Rep2	mm10_ERCC_SIRV	chr1	85894581	85908658	+	6	1920	1440	3536	ENSMUSG00000026223.15	ENSMUST00000027425.15	Itm2c	Itm2c-201	Known	Known	None	0.800000011920929	None	None	None	None
m54284U_191212_053548/105644403/ccs	PacBio_Hippocampus_Rep1	mm10_ERCC_SIRV	chrX	136822794	136837664	+	7	2507	53294	138350	ENSMUSG00000031425.15	ENSMUST00000033800.12	Plp1	Plp1-201	Known	Known	None	0.75	None	None	None	None
m54284U_191213_120042/72417325/ccs	PacBio_Hippocampus_Rep2	mm10_ERCC_SIRV	chr11	55409946	55394529	-	9	1924	32995	278353	ENSMUSG00000018593.13	ENCODEMT000278353	Sparc	ENCODEMT000278353	Known	ISM	Suffix	0.6499999761581421	None	None	None	None
m54284U_191109_043049/93259103/ccs	PacBio_Cortex_Rep2	mm10_ERCC_SIRV	chr5	45520321	45526981	+	4	2173	13862	36362	ENSMUSG00000015804.14	ENSMUST00000156481.7	Med28	Med28-205	Known	Known	None	0.20000000298023224	None	None	None	None
m54284U_191109_043049/23070132/ccs	PacBio_Cortex_Rep2	mm10_ERCC_SIRV	chr7	38183799	38197561	+	3	3130	21014	54815	ENSMUSG00000054676.15	ENSMUST00000178876.7	1600014C10Rik	1600014C10Rik-205	Known	Known	None	0.30000001192092896	None	None	None	None
m54284U_191213_120042/5506784/ccs	PacBio_Hippocampus_Rep2	mm10_ERCC_SIRV	chr3	96635663	96644726	+	4	1551	8950	23463	ENSMUSG00000028102.15	ENSMUST00000118557.7	Pex11b	Pex11b-202	Known	Known	None	0.25	None	None	None	None
m54284U_191213_120042/12519157/ccs	PacBio_Hippocampus_Rep2	mm10_ERCC_SIRV	chr13	81783247	81797133	+	5	1034	39521	102558	ENSMUSG00000021537.9	ENSMUST00000022009.9	Cetn3	Cetn3-201	Known	Known	None	0.699999988079071	None	None	None	None
m54284U_191109_043049/79167823/ccs	PacBio_Cortex_Rep2	mm10_ERCC_SIRV	chr19	43524547	43499755	-	9	1997	50899	133421	ENSMUSG00000025190.13	ENSMUST00000026196.13	Got1	Got1-201	Known	Known	None	0.30000001192092896	None	None	None	None
m54284U_191212_053548/146538681/ccs	PacBio_Hippocampus_Rep1	mm10_ERCC_SIRV	chr9	40801277	40805201	+	9	2102	27474	71626	ENSMUSG00000015656.17	ENSMUST00000015800.15	Hspa8	Hspa8-201	Known	Known	None	0.20000000298023224	None	None	None	None
m54284U_191107_221739/108201169/ccs	PacBio_Cortex_Rep1	mm10_ERCC_SIRV	chr15	80083352	80077797	-	10	1291	43790	112761	ENSMUSG00000060036.14	ENSMUST00000081650.14	Rpl3	Rpl3-201	Known	Known	None	0.20000000298023224	None	None	None	None
m54284U_191107_221739/5636274/ccs	PacBio_Cortex_Rep1	mm10_ERCC_SIRV	chr6	87851008	87843080	-	5	1606	18039	47186	ENSMUSG00000030057.15	ENSMUST00000204653.2	Cnbp	Cnbp-208	Known	Known	None	0.25	None	None	None	None
m54284U_191109_043049/30017483/ccs	PacBio_Cortex_Rep2	mm10_ERCC_SIRV	chr7	38183799	38197563	+	3	3132	21014	54815	ENSMUSG00000054676.15	ENSMUST00000178876.7	1600014C10Rik	1600014C10Rik-205	Known	Known	None	0.3499999940395355	None	None	None	None
m54284U_191109_043049/79432543/ccs	PacBio_Cortex_Rep2	mm10_ERCC_SIRV	chr19	43524529	43499755	-	9	1979	50899	133421	ENSMUSG00000025190.13	ENSMUST00000026196.13	Got1	Got1-201	Known	Known	None	0.30000001192092896	None	None	None	None
m54284U_191213_120042/34473533/ccs	PacBio_Hippocampus_Rep2	mm10_ERCC_SIRV	chr13	81783247	81797133	+	5	1034	39521	102558	ENSMUSG00000021537.9	ENSMUST00000022009.9	Cetn3	Cetn3-201	Known	Known	None	0.699999988079071	None	None	None	None
m54284U_191212_053548/147261637/ccs	PacBio_Hippocampus_Rep1	mm10_ERCC_SIRV	chr9	40801277	40805197	+	9	2098	27474	71626	ENSMUSG00000015656.17	ENSMUST00000015800.15	Hspa8	Hspa8-201	Known	Known	None	0.20000000298023224	None	None	None	None
m54284U_191109_043049/123144187/ccs	PacBio_Cortex_Rep2	mm10_ERCC_SIRV	chr5	45520321	45526994	+	4	2186	13862	36362	ENSMUSG00000015804.14	ENSMUST00000156481.7	Med28	Med28-205	Known	Known	None	0.3499999940395355	None	None	None	None
m54284U_191109_043049/39650888/ccs	PacBio_Cortex_Rep2	mm10_ERCC_SIRV	chr1	85894581	85908656	+	6	1911	1440	3536	ENSMUSG00000026223.15	ENSMUST00000027425.15	Itm2c	Itm2c-201	Known	Known	None	0.800000011920929	None	None	None	None
m54284U_191213_120042/77268397/ccs	PacBio_Hippocampus_Rep2	mm10_ERCC_SIRV	chr11	55406560	55394529	-	7	1811	32995	278276	ENSMUSG00000018593.13	ENCODEMT000278276	Sparc	ENCODEMT000278276	Known	ISM	Suffix	0.6499999761581421	None	None	None	None
m54284U_191212_053548/105710614/ccs	PacBio_Hippocampus_Rep1	mm10_ERCC_SIRV	chrX	136822794	136837664	+	7	2507	53294	138350	ENSMUSG00000031425.15	ENSMUST00000033800.12	Plp1	Plp1-201	Known	Known	None	0.75	None	None	None	None
m54284U_191213_120042/23922401/ccs	PacBio_Hippocampus_Rep2	mm10_ERCC_SIRV	chr3	96635663	96644726	+	4	1551	8950	23463	ENSMUSG00000028102.15	ENSMUST00000118557.7	Pex11b	Pex11b-202	Known	Known	None	0.25	None	None	None	None
m54284U_191107_221739/108397559/ccs	PacBio_Cortex_Rep1	mm10_ERCC_SIRV	chr15	80083354	80077797	-	10	1293	43790	112761	ENSMUSG00000060036.14	ENSMUST00000081650.14	Rpl3	Rpl3-201	Known	Known	None	0.20000000298023224	None	None	None	None
m54284U_191213_120042/95420921/ccs	PacBio_Hippocampus_Rep2	mm10_ERCC_SIRV	chr17	35838252	35834807	-	4	1709	47295	123634	ENSMUSG00000001525.10	ENSMUST00000001566.9	Tubb5	Tubb5-201	Known	Known	None	0.10000000149011612	None	None	None	None
m54284U_191109_043049/30212326/ccs	PacBio_Cortex_Rep2	mm10_ERCC_SIRV	chr7	38183799	38196591	+	3	2160	21014	54815	ENSMUSG00000054676.15	ENSMUST00000178876.7	1600014C10Rik	1600014C10Rik-205	Known	Known	None	0.20000000298023224	None	None	None	None
m54284U_191109_043049/79757728/ccs	PacBio_Cortex_Rep2	mm10_ERCC_SIRV	chr19	43524544	43499755	-	9	1994	50899	133421	ENSMUSG00000025190.13	ENSMUST00000026196.13	Got1	Got1-201	Known	Known	None	0.30000001192092896	None	None	None	None
m54284U_191109_043049/61473848/ccs	PacBio_Cortex_Rep2	mm10_ERCC_SIRV	chr6	87851043	87843080	-	5	1647	18039	47186	ENSMUSG00000030057.15	ENSMUST00000204653.2	Cnbp	Cnbp-208	Known	Known	None	0.25	None	None	None	None
m54284U_191212_053548/147719591/ccs	PacBio_Hippocampus_Rep1	mm10_ERCC_SIRV	chr9	40801277	40805198	+	9	2099	27474	71626	ENSMUSG00000015656.17	ENSMUST00000015800.15	Hspa8	Hspa8-201	Known	Known	None	0.25	None	None	None	None
m54284U_191213_120042/77923177/ccs	PacBio_Hippocampus_Rep2	mm10_ERCC_SIRV	chr11	55419932	55394529	-	10	2123	32995	86548	ENSMUSG00000018593.13	ENSMUST00000018737.12	Sparc	Sparc-201	Known	Known	None	0.6499999761581421	None	None	None	None
m54284U_191109_043049/45220475/ccs	PacBio_Cortex_Rep2	mm10_ERCC_SIRV	chr7	38183799	38197561	+	3	3130	21014	54815	ENSMUSG00000054676.15	ENSMUST00000178876.7	1600014C10Rik	1600014C10Rik-205	Known	Known	None	0.30000001192092896	None	None	None	None
m54284U_191213_120042/176555103/ccs	PacBio_Hippocampus_Rep2	mm10_ERCC_SIRV	chr13	81783247	81797133	+	5	1034	39521	102558	ENSMUSG00000021537.9	ENSMUST00000022009.9	Cetn3	Cetn3-201	Known	Known	None	0.699999988079071	None	None	None	None
m54284U_191107_221739/108594348/ccs	PacBio_Cortex_Rep1	mm10_ERCC_SIRV	chr15	80083352	80077797	-	10	1291	43790	112761	ENSMUSG00000060036.14	ENSMUST00000081650.14	Rpl3	Rpl3-201	Known	Known	None	0.20000000298023224	None	None	None	None
m54284U_191109_043049/124584010/ccs	PacBio_Cortex_Rep2	mm10_ERCC_SIRV	chr5	45520321	45526984	+	4	2176	13862	36362	ENSMUSG00000015804.14	ENSMUST00000156481.7	Med28	Med28-205	Known	Known	None	0.25	None	None	None	None
m54284U_191212_053548/105777323/ccs	PacBio_Hippocampus_Rep1	mm10_ERCC_SIRV	chrX	136822794	136837664	+	7	2402	53294	138351	ENSMUSG00000031425.15	ENSMUST00000113085.1	Plp1	Plp1-202	Known	Known	None	0.75	None	None	None	None
m54284U_191109_043049/39716313/ccs	PacBio_Cortex_Rep2	mm10_ERCC_SIRV	chr1	85894581	85908658	+	6	1913	1440	3536	ENSMUSG00000026223.15	ENSMUST00000027425.15	Itm2c	Itm2c-201	Known	Known	None	0.800000011920929	None	None	None	None
m54284U_191109_043049/79824235/ccs	PacBio_Cortex_Rep2	mm10_ERCC_SIRV	chr19	43524498	43499755	-	9	1948	50899	133421	ENSMUSG00000025190.13	ENSMUST00000026196.13	Got1	Got1-201	Known	Known	None	0.30000001192092896	None	None	None	None
m54284U_191212_053548/148047279/ccs	PacBio_Hippocampus_Rep1	mm10_ERCC_SIRV	chr9	40801277	40805196	+	9	2090	27474	71626	ENSMUSG00000015656.17	ENSMUST00000015800.15	Hspa8	Hspa8-201	Known	Known	None	0.25	None	None	None	None
m54284U_191213_120042/24709599/ccs	PacBio_Hippocampus_Rep2	mm10_ERCC_SIRV	chr3	96635663	96644725	+	4	1550	8950	23463	ENSMUSG00000028102.15	ENSMUST00000118557.7	Pex11b	Pex11b-202	Known	Known	None	0.20000000298023224	None	None	None	None
m54284U_191213_120042/78774980/ccs	PacBio_Hippocampus_Rep2	mm10_ERCC_SIRV	chr11	55419943	55394529	-	10	2134	32995	86548	ENSMUSG00000018593.13	ENSMUST00000018737.12	Sparc	Sparc-201	Known	Known	None	0.6499999761581421	None	None	None	None
m54284U_191212_053548/126159002/ccs	PacBio_Hippocampus_Rep1	mm10_ERCC_SIRV	chr6	87851022	87843080	-	5	1629	18039	47187	ENSMUSG00000030057.15	ENSMUST00000032138.14	Cnbp	Cnbp-201	Known	Known	None	0.25	None	None	None	None
m54284U_191109_043049/52232666/ccs	PacBio_Cortex_Rep2	mm10_ERCC_SIRV	chr7	38183799	38197563	+	3	3132	21014	54815	ENSMUSG00000054676.15	ENSMUST00000178876.7	1600014C10Rik	1600014C10Rik-205	Known	Known	None	0.3499999940395355	None	None	None	None
m54284U_191107_221739/108791712/ccs	PacBio_Cortex_Rep1	mm10_ERCC_SIRV	chr15	80083352	80077797	-	10	1291	43790	112761	ENSMUSG00000060036.14	ENSMUST00000081650.14	Rpl3	Rpl3-201	Known	Known	None	0.20000000298023224	None	None	None	None
m54284U_191213_120042/95486340/ccs	PacBio_Hippocampus_Rep2	mm10_ERCC_SIRV	chr17	35838227	35834807	-	4	1684	47295	123634	ENSMUSG00000001525.10	ENSMUST00000001566.9	Tubb5	Tubb5-201	Known	Known	None	0.10000000149011612	None	None	None	None
m54284U_191107_221739/21759704/ccs	PacBio_Cortex_Rep1	mm10_ERCC_SIRV	chr13	81783248	81797133	+	5	1033	39521	102558	ENSMUSG00000021537.9	ENSMUST00000022009.9	Cetn3	Cetn3-201	Known	Known	None	0.699999988079071	None	None	None	None
m54284U_191109_043049/80021877/ccs	PacBio_Cortex_Rep2	mm10_ERCC_SIRV	chr19	43524537	43499755	-	9	1987	50899	133421	ENSMUSG00000025190.13	ENSMUST00000026196.13	Got1	Got1-201	Known	Known	None	0.30000001192092896	None	None	None	None
m54284U_191212_053548/148373842/ccs	PacBio_Hippocampus_Rep1	mm10_ERCC_SIRV	chr9	40801277	40805199	+	9	2100	27474	71626	ENSMUSG00000015656.17	ENSMUST00000015800.15	Hspa8	Hspa8-201	Known	Known	None	0.25	None	None	None	None
m54284U_191213_120042/83820572/ccs	PacBio_Hippocampus_Rep2	mm10_ERCC_SIRV	chr11	55405301	55394530	-	6	1760	32995	278266	ENSMUSG00000018593.13	ENCODEMT000278266	Sparc	ENCODEMT000278266	Known	ISM	Suffix	0.6499999761581421	None	None	None	None
m54284U_191109_043049/135792274/ccs	PacBio_Cortex_Rep2	mm10_ERCC_SIRV	chr5	45520321	45525604	+	4	796	13862	36362	ENSMUSG00000015804.14	ENSMUST00000156481.7	Med28	Med28-205	Known	Known	None	0.10000000149011612	None	None	None	None
m54284U_191109_043049/80085266/ccs	PacBio_Cortex_Rep2	mm10_ERCC_SIRV	chr19	43500323	43499752	-	1	461	50899	278279	ENSMUSG00000025190.13	ENCODEMT000278279	Got1	ENCODEMT000278279	Known	Genomic	None	0.30000001192092896	None	None	None	None
m54284U_191109_043049/39781319/ccs	PacBio_Cortex_Rep2	mm10_ERCC_SIRV	chr1	85894581	85908658	+	6	1913	1440	3536	ENSMUSG00000026223.15	ENSMUST00000027425.15	Itm2c	Itm2c-201	Known	Known	None	0.800000011920929	None	None	None	None
m54284U_191213_120042/8258403/ccs	PacBio_Hippocampus_Rep2	mm10_ERCC_SIRV	chr6	87851058	87843080	-	5	1662	18039	47186	ENSMUSG00000030057.15	ENSMUST00000204653.2	Cnbp	Cnbp-208	Known	Known	None	0.25	None	None	None	None
m54284U_191109_043049/72288238/ccs	PacBio_Cortex_Rep2	mm10_ERCC_SIRV	chr7	38183799	38197560	+	3	3129	21014	54815	ENSMUSG00000054676.15	ENSMUST00000178876.7	1600014C10Rik	1600014C10Rik-205	Known	Known	None	0.30000001192092896	None	None	None	None
m54284U_191212_053548/105906459/ccs	PacBio_Hippocampus_Rep1	mm10_ERCC_SIRV	chrX	136822794	136837659	+	7	2502	53294	138350	ENSMUSG00000031425.15	ENSMUST00000033800.12	Plp1	Plp1-201	Known	Known	None	0.6000000238418579	None	None	None	None
m54284U_191213_120042/45812518/ccs	PacBio_Hippocampus_Rep2	mm10_ERCC_SIRV	chr3	96635663	96644722	+	4	1547	8950	23463	ENSMUSG00000028102.15	ENSMUST00000118557.7	Pex11b	Pex11b-202	Known	Known	None	0.25	None	None	None	None
m54284U_191107_221739/108857943/ccs	PacBio_Cortex_Rep1	mm10_ERCC_SIRV	chr15	80083352	80077797	-	10	1291	43790	112761	ENSMUSG00000060036.14	ENSMUST00000081650.14	Rpl3	Rpl3-201	Known	Known	None	0.20000000298023224	None	None	None	None
m54284U_191212_053548/148375587/ccs	PacBio_Hippocampus_Rep1	mm10_ERCC_SIRV	chr9	40801277	40805199	+	9	2100	27474	71626	ENSMUSG00000015656.17	ENSMUST00000015800.15	Hspa8	Hspa8-201	Known	Known	None	0.25	None	None	None	None
m54284U_191213_120042/85000939/ccs	PacBio_Hippocampus_Rep2	mm10_ERCC_SIRV	chr11	55405299	55394530	-	6	1758	32995	278266	ENSMUSG00000018593.13	ENCODEMT000278266	Sparc	ENCODEMT000278266	Known	ISM	Suffix	0.6499999761581421	None	None	None	None
m54284U_191107_221739/82838161/ccs	PacBio_Cortex_Rep1	mm10_ERCC_SIRV	chr13	81783248	81797133	+	5	1033	39521	102558	ENSMUSG00000021537.9	ENSMUST00000022009.9	Cetn3	Cetn3-201	Known	Known	None	0.699999988079071	None	None	None	None
m54284U_191109_043049/75696775/ccs	PacBio_Cortex_Rep2	mm10_ERCC_SIRV	chr7	38183799	38197563	+	3	3132	21014	54815	ENSMUSG00000054676.15	ENSMUST00000178876.7	1600014C10Rik	1600014C10Rik-205	Known	Known	None	0.3499999940395355	None	None	None	None
m54284U_191109_043049/81069619/ccs	PacBio_Cortex_Rep2	mm10_ERCC_SIRV	chr19	43524541	43499755	-	9	1991	50899	133421	ENSMUSG00000025190.13	ENSMUST00000026196.13	Got1	Got1-201	Known	Known	None	0.30000001192092896	None	None	None	None
m54284U_191109_043049/40043519/ccs	PacBio_Cortex_Rep2	mm10_ERCC_SIRV	chr1	85894581	85908658	+	6	1913	1440	3536	ENSMUSG00000026223.15	ENSMUST00000027425.15	Itm2c	Itm2c-201	Known	Known	None	0.800000011920929	None	None	None	None
m54284U_191212_053548/148570672/ccs	PacBio_Hippocampus_Rep1	mm10_ERCC_SIRV	chr9	40801277	40805195	+	9	2096	27474	71626	ENSMUSG00000015656.17	ENSMUST00000015800.15	Hspa8	Hspa8-201	Known	Known	None	0.25	None	None	None	None
m54284U_191213_120042/26084240/ccs	PacBio_Hippocampus_Rep2	mm10_ERCC_SIRV	chr6	87851017	87843080	-	5	1621	18039	47186	ENSMUSG00000030057.15	ENSMUST00000204653.2	Cnbp	Cnbp-208	Known	Known	None	0.25	None	None	None	None
m54284U_191107_221739/109118843/ccs	PacBio_Cortex_Rep1	mm10_ERCC_SIRV	chr15	80083352	80077797	-	10	1291	43790	112761	ENSMUSG00000060036.14	ENSMUST00000081650.14	Rpl3	Rpl3-201	Known	Known	None	0.20000000298023224	None	None	None	None
m54284U_191109_043049/137429706/ccs	PacBio_Cortex_Rep2	mm10_ERCC_SIRV	chr5	45520321	45526981	+	4	2173	13862	36362	ENSMUSG00000015804.14	ENSMUST00000156481.7	Med28	Med28-205	Known	Known	None	0.20000000298023224	None	None	None	None
m54284U_191213_120042/85001313/ccs	PacBio_Hippocampus_Rep2	mm10_ERCC_SIRV	chr11	55419868	55394529	-	10	2059	32995	86548	ENSMUSG00000018593.13	ENSMUST00000018737.12	Sparc	Sparc-201	Known	Known	None	0.6499999761581421	None	None	None	None
m54284U_191213_120042/54921817/ccs	PacBio_Hippocampus_Rep2	mm10_ERCC_SIRV	chr3	96635663	96645366	+	4	2191	8950	23463	ENSMUSG00000028102.15	ENSMUST00000118557.7	Pex11b	Pex11b-202	Known	Known	None	0.44999998807907104	None	None	None	None
m54284U_191212_053548/105972185/ccs	PacBio_Hippocampus_Rep1	mm10_ERCC_SIRV	chrX	136822794	136837664	+	7	2507	53294	138350	ENSMUSG00000031425.15	ENSMUST00000033800.12	Plp1	Plp1-201	Known	Known	None	0.75	None	None	None	None
m54284U_191213_120042/95750381/ccs	PacBio_Hippocampus_Rep2	mm10_ERCC_SIRV	chr17	35838207	35834807	-	4	1664	47295	123634	ENSMUSG00000001525.10	ENSMUST00000001566.9	Tubb5	Tubb5-201	Known	Known	None	0.10000000149011612	None	None	None	None
m54284U_191109_043049/77791744/ccs	PacBio_Cortex_Rep2	mm10_ERCC_SIRV	chr7	38183799	38196590	+	3	2159	21014	54815	ENSMUSG00000054676.15	ENSMUST00000178876.7	1600014C10Rik	1600014C10Rik-205	Known	Known	None	0.20000000298023224	None	None	None	None
m54284U_191107_221739/118753457/ccs	PacBio_Cortex_Rep1	mm10_ERCC_SIRV	chr13	81783248	81797133	+	5	1033	39521	102558	ENSMUSG00000021537.9	ENSMUST00000022009.9	Cetn3	Cetn3-201	Known	Known	None	0.699999988079071	None	None	None	None
m54284U_191109_043049/81855843/ccs	PacBio_Cortex_Rep2	mm10_ERCC_SIRV	chr19	43524469	43499755	-	9	1919	50899	133421	ENSMUSG00000025190.13	ENSMUST00000026196.13	Got1	Got1-201	Known	Known	None	0.30000001192092896	None	None	None	None
m54284U_191212_053548/149423887/ccs	PacBio_Hippocampus_Rep1	mm10_ERCC_SIRV	chr9	40801277	40805194	+	9	2095	27474	71626	ENSMUSG00000015656.17	ENSMUST00000015800.15	Hspa8	Hspa8-201	Known	Known	None	0.25	None	None	None	None
m54284U_191213_120042/94372283/ccs	PacBio_Hippocampus_Rep2	mm10_ERCC_SIRV	chr11	55419868	55394529	-	10	2056	32995	86547	ENSMUSG00000018593.13	ENSMUST00000108858.7	Sparc	Sparc-202	Known	Known	None	0.6499999761581421	None	None	None	None
m54284U_191213_120042/77136871/ccs	PacBio_Hippocampus_Rep2	mm10_ERCC_SIRV	chr6	87850922	87843080	-	5	1529	18039	47187	ENSMUSG00000030057.15	ENSMUST00000032138.14	Cnbp	Cnbp-201	Known	Known	None	0.25	None	None	None	None
m54284U_191109_043049/88474643/ccs	PacBio_Cortex_Rep2	mm10_ERCC_SIRV	chr7	38183799	38197561	+	3	3130	21014	54815	ENSMUSG00000054676.15	ENSMUST00000178876.7	1600014C10Rik	1600014C10Rik-205	Known	Known	None	0.30000001192092896	None	None	None	None
m54284U_191107_221739/109184600/ccs	PacBio_Cortex_Rep1	mm10_ERCC_SIRV	chr15	80083352	80077797	-	10	1291	43790	112761	ENSMUSG00000060036.14	ENSMUST00000081650.14	Rpl3	Rpl3-201	Known	Known	None	0.20000000298023224	None	None	None	None
m54284U_191109_043049/40305439/ccs	PacBio_Cortex_Rep2	mm10_ERCC_SIRV	chr1	85894581	85908658	+	6	1903	1440	3536	ENSMUSG00000026223.15	ENSMUST00000027425.15	Itm2c	Itm2c-201	Known	Known	None	0.800000011920929	None	None	None	None
m54284U_191109_043049/138347952/ccs	PacBio_Cortex_Rep2	mm10_ERCC_SIRV	chr5	45520321	45526983	+	4	2175	13862	36362	ENSMUSG00000015804.14	ENSMUST00000156481.7	Med28	Med28-205	Known	Known	None	0.25	None	None	None	None
m54284U_191109_043049/82183057/ccs	PacBio_Cortex_Rep2	mm10_ERCC_SIRV	chr19	43524540	43499755	-	9	1990	50899	133421	ENSMUSG00000025190.13	ENSMUST00000026196.13	Got1	Got1-201	Known	Known	None	0.30000001192092896	None	None	None	None
m54284U_191212_053548/149553781/ccs	PacBio_Hippocampus_Rep1	mm10_ERCC_SIRV	chr9	40801277	40805194	+	9	2095	27474	71626	ENSMUSG00000015656.17	ENSMUST00000015800.15	Hspa8	Hspa8-201	Known	Known	None	0.25	None	None	None	None
m54284U_191213_120042/64096918/ccs	PacBio_Hippocampus_Rep2	mm10_ERCC_SIRV	chr3	96635663	96644728	+	4	1553	8950	23463	ENSMUSG00000028102.15	ENSMUST00000118557.7	Pex11b	Pex11b-202	Known	Known	None	0.30000001192092896	None	None	None	None
m54284U_191107_221739/119406821/ccs	PacBio_Cortex_Rep1	mm10_ERCC_SIRV	chr13	81783248	81797133	+	5	1033	39521	102558	ENSMUSG00000021537.9	ENSMUST00000022009.9	Cetn3	Cetn3-201	Known	Known	None	0.699999988079071	None	None	None	None
m54284U_191212_053548/106168789/ccs	PacBio_Hippocampus_Rep1	mm10_ERCC_SIRV	chrX	136822794	136837401	+	7	2244	53294	138350	ENSMUSG00000031425.15	ENSMUST00000033800.12	Plp1	Plp1-201	Known	Known	None	0.20000000298023224	None	None	None	None
m54284U_191213_120042/100402395/ccs	PacBio_Hippocampus_Rep2	mm10_ERCC_SIRV	chr11	55419849	55394529	-	10	2037	32995	86547	ENSMUSG00000018593.13	ENSMUST00000108858.7	Sparc	Sparc-202	Known	Known	None	0.6499999761581421	None	None	None	None
m54284U_191109_043049/102106367/ccs	PacBio_Cortex_Rep2	mm10_ERCC_SIRV	chr7	38183799	38197561	+	3	3130	21014	54815	ENSMUSG00000054676.15	ENSMUST00000178876.7	1600014C10Rik	1600014C10Rik-205	Known	Known	None	0.30000001192092896	None	None	None	None
m54284U_191213_120042/80479673/ccs	PacBio_Hippocampus_Rep2	mm10_ERCC_SIRV	chr6	87850970	87843080	-	5	1553	18039	47189	ENSMUSG00000030057.15	ENSMUST00000113619.7	Cnbp	Cnbp-203	Known	Known	None	0.25	None	None	None	None
m54284U_191213_120042/95816074/ccs	PacBio_Hippocampus_Rep2	mm10_ERCC_SIRV	chr17	35838232	35834807	-	4	1689	47295	123634	ENSMUSG00000001525.10	ENSMUST00000001566.9	Tubb5	Tubb5-201	Known	Known	None	0.10000000149011612	None	None	None	None
m54284U_191212_053548/150145166/ccs	PacBio_Hippocampus_Rep1	mm10_ERCC_SIRV	chr9	40801277	40805190	+	9	2091	27474	71626	ENSMUSG00000015656.17	ENSMUST00000015800.15	Hspa8	Hspa8-201	Known	Known	None	0.25	None	None	None	None
m54284U_191109_043049/82249330/ccs	PacBio_Cortex_Rep2	mm10_ERCC_SIRV	chr19	43524549	43499755	-	9	1999	50899	133421	ENSMUSG00000025190.13	ENSMUST00000026196.13	Got1	Got1-201	Known	Known	None	0.30000001192092896	None	None	None	None
m54284U_191107_221739/109185175/ccs	PacBio_Cortex_Rep1	mm10_ERCC_SIRV	chr15	80083352	80077797	-	10	1291	43790	112761	ENSMUSG00000060036.14	ENSMUST00000081650.14	Rpl3	Rpl3-201	Known	Known	None	0.20000000298023224	None	None	None	None
m54284U_191109_043049/40436024/ccs	PacBio_Cortex_Rep2	mm10_ERCC_SIRV	chr1	85894581	85908658	+	6	1913	1440	3536	ENSMUSG00000026223.15	ENSMUST00000027425.15	Itm2c	Itm2c-201	Known	Known	None	0.800000011920929	None	None	None	None
m54284U_191213_120042/100403815/ccs	PacBio_Hippocampus_Rep2	mm10_ERCC_SIRV	chr11	55419919	55394529	-	10	2107	32995	86547	ENSMUSG00000018593.13	ENSMUST00000108858.7	Sparc	Sparc-202	Known	Known	None	0.6499999761581421	None	None	None	None
m54284U_191109_043049/141099628/ccs	PacBio_Cortex_Rep2	mm10_ERCC_SIRV	chr5	45520321	45526983	+	4	2169	13862	36362	ENSMUSG00000015804.14	ENSMUST00000156481.7	Med28	Med28-205	Known	Known	None	0.25	None	None	None	None
m54284U_191107_221739/175835766/ccs	PacBio_Cortex_Rep1	mm10_ERCC_SIRV	chr13	81783248	81796914	+	5	814	39521	102558	ENSMUSG00000021537.9	ENSMUST00000022009.9	Cetn3	Cetn3-201	Known	Known	None	0.25	None	None	None	None
m54284U_191109_043049/117573084/ccs	PacBio_Cortex_Rep2	mm10_ERCC_SIRV	chr7	38183799	38197561	+	3	3130	21014	54815	ENSMUSG00000054676.15	ENSMUST00000178876.7	1600014C10Rik	1600014C10Rik-205	Known	Known	None	0.30000001192092896	None	None	None	None
m54284U_191213_120042/69011889/ccs	PacBio_Hippocampus_Rep2	mm10_ERCC_SIRV	chr3	96635663	96644726	+	4	1551	8950	23463	ENSMUSG00000028102.15	ENSMUST00000118557.7	Pex11b	Pex11b-202	Known	Known	None	0.25	None	None	None	None
m54284U_191212_053548/150800944/ccs	PacBio_Hippocampus_Rep1	mm10_ERCC_SIRV	chr9	40801277	40805192	+	9	2093	27474	71626	ENSMUSG00000015656.17	ENSMUST00000015800.15	Hspa8	Hspa8-201	Known	Known	None	0.20000000298023224	None	None	None	None
m54284U_191212_053548/106431301/ccs	PacBio_Hippocampus_Rep1	mm10_ERCC_SIRV	chrX	136822794	136837664	+	7	2402	53294	138351	ENSMUSG00000031425.15	ENSMUST00000113085.1	Plp1	Plp1-202	Known	Known	None	0.75	None	None	None	None
m54284U_191107_221739/5441566/ccs	PacBio_Cortex_Rep1	mm10_ERCC_SIRV	chr6	87851021	87843081	-	5	1627	18039	47187	ENSMUSG00000030057.15	ENSMUST00000032138.14	Cnbp	Cnbp-201	Known	Known	None	0.30000001192092896	None	None	None	None
m54284U_191109_043049/82314675/ccs	PacBio_Cortex_Rep2	mm10_ERCC_SIRV	chr19	43524532	43499755	-	9	1982	50899	133421	ENSMUSG00000025190.13	ENSMUST00000026196.13	Got1	Got1-201	Known	Known	None	0.30000001192092896	None	None	None	None
m54284U_191213_120042/102173497/ccs	PacBio_Hippocampus_Rep2	mm10_ERCC_SIRV	chr11	55419923	55394529	-	10	2114	32995	86548	ENSMUSG00000018593.13	ENSMUST00000018737.12	Sparc	Sparc-201	Known	Known	None	0.6499999761581421	None	None	None	None
m54284U_191107_221739/109314118/ccs	PacBio_Cortex_Rep1	mm10_ERCC_SIRV	chr15	80083352	80077797	-	10	1291	43790	112761	ENSMUSG00000060036.14	ENSMUST00000081650.14	Rpl3	Rpl3-201	Known	Known	None	0.20000000298023224	None	None	None	None
m54284U_191109_043049/144114688/ccs	PacBio_Cortex_Rep2	mm10_ERCC_SIRV	chr7	38183799	38196591	+	3	2160	21014	54815	ENSMUSG00000054676.15	ENSMUST00000178876.7	1600014C10Rik	1600014C10Rik-205	Known	Known	None	0.20000000298023224	None	None	None	None
m54284U_191109_043049/40962319/ccs	PacBio_Cortex_Rep2	mm10_ERCC_SIRV	chr1	85894581	85908658	+	6	1913	1440	3536	ENSMUSG00000026223.15	ENSMUST00000027425.15	Itm2c	Itm2c-201	Known	Known	None	0.800000011920929	None	None	None	None
m54284U_191212_053548/152110421/ccs	PacBio_Hippocampus_Rep1	mm10_ERCC_SIRV	chr9	40801277	40805199	+	9	2100	27474	71626	ENSMUSG00000015656.17	ENSMUST00000015800.15	Hspa8	Hspa8-201	Known	Known	None	0.25	None	None	None	None
m54284U_191109_043049/142738205/ccs	PacBio_Cortex_Rep2	mm10_ERCC_SIRV	chr5	45520321	45526982	+	4	2174	13862	36362	ENSMUSG00000015804.14	ENSMUST00000156481.7	Med28	Med28-205	Known	Known	None	0.25	None	None	None	None
m54284U_191109_043049/11798892/ccs	PacBio_Cortex_Rep2	mm10_ERCC_SIRV	chr13	81783248	81784655	+	2	125	39521	278354	ENSMUSG00000021537.9	ENCODEMT000278354	Cetn3	ENCODEMT000278354	Known	ISM	Prefix	0.75	None	None	None	None
m54284U_191109_043049/82379717/ccs	PacBio_Cortex_Rep2	mm10_ERCC_SIRV	chr19	43524523	43499755	-	9	1973	50899	133421	ENSMUSG00000025190.13	ENSMUST00000026196.13	Got1	Got1-201	Known	Known	None	0.30000001192092896	None	None	None	None
m54284U_191213_120042/78644111/ccs	PacBio_Hippocampus_Rep2	mm10_ERCC_SIRV	chr3	96635663	96644722	+	4	1547	8950	23463	ENSMUSG00000028102.15	ENSMUST00000118557.7	Pex11b	Pex11b-202	Known	Known	None	0.25	None	None	None	None
m54284U_191213_120042/103481927/ccs	PacBio_Hippocampus_Rep2	mm10_ERCC_SIRV	chr11	55419925	55394529	-	10	2116	32995	86548	ENSMUSG00000018593.13	ENSMUST00000018737.12	Sparc	Sparc-201	Known	Known	None	0.6499999761581421	None	None	None	None
m54284U_191107_221739/5703715/ccs	PacBio_Cortex_Rep1	mm10_ERCC_SIRV	chr6	87851019	87843081	-	5	1622	18039	47186	ENSMUSG00000030057.15	ENSMUST00000204653.2	Cnbp	Cnbp-208	Known	Known	None	0.30000001192092896	None	None	None	None
m54284U_191109_043049/153878735/ccs	PacBio_Cortex_Rep2	mm10_ERCC_SIRV	chr7	38183799	38197558	+	3	3127	21014	54815	ENSMUSG00000054676.15	ENSMUST00000178876.7	1600014C10Rik	1600014C10Rik-205	Known	Known	None	0.30000001192092896	None	None	None	None
m54284U_191213_120042/96144132/ccs	PacBio_Hippocampus_Rep2	mm10_ERCC_SIRV	chr17	35838232	35834807	-	4	1689	47295	123634	ENSMUSG00000001525.10	ENSMUST00000001566.9	Tubb5	Tubb5-201	Known	Known	None	0.10000000149011612	None	None	None	None
m54284U_191107_221739/109447544/ccs	PacBio_Cortex_Rep1	mm10_ERCC_SIRV	chr15	80083352	80077797	-	10	1291	43790	112761	ENSMUSG00000060036.14	ENSMUST00000081650.14	Rpl3	Rpl3-201	Known	Known	None	0.20000000298023224	None	None	None	None
m54284U_191212_053548/106564426/ccs	PacBio_Hippocampus_Rep1	mm10_ERCC_SIRV	chrX	136822793	136837798	+	6	3560	53291	273296	ENSMUSG00000087368.7	ENCODEMT000273296	BC065397	ENCODEMT000273296	Known	ISM	Suffix	0.75	None	None	None	None
m54284U_191212_053548/152307487/ccs	PacBio_Hippocampus_Rep1	mm10_ERCC_SIRV	chr9	40801277	40805200	+	9	2101	27474	71626	ENSMUSG00000015656.17	ENSMUST00000015800.15	Hspa8	Hspa8-201	Known	Known	None	0.20000000298023224	None	None	None	None
m54284U_191109_043049/41290348/ccs	PacBio_Cortex_Rep2	mm10_ERCC_SIRV	chr1	85894581	85908658	+	6	1913	1440	3536	ENSMUSG00000026223.15	ENSMUST00000027425.15	Itm2c	Itm2c-201	Known	Known	None	0.800000011920929	None	None	None	None
m54284U_191213_120042/104268974/ccs	PacBio_Hippocampus_Rep2	mm10_ERCC_SIRV	chr11	55419908	55394529	-	10	2099	32995	86548	ENSMUSG00000018593.13	ENSMUST00000018737.12	Sparc	Sparc-201	Known	Known	None	0.6499999761581421	None	None	None	None
m54284U_191109_043049/144639978/ccs	PacBio_Cortex_Rep2	mm10_ERCC_SIRV	chr5	45520321	45525593	+	4	785	13862	36362	ENSMUSG00000015804.14	ENSMUST00000156481.7	Med28	Med28-205	Known	Known	None	0.0	None	None	None	None
m54284U_191109_043049/82444929/ccs	PacBio_Cortex_Rep2	mm10_ERCC_SIRV	chr19	43507063	43499753	-	5	1363	50899	278107	ENSMUSG00000025190.13	ENCODEMT000278107	Got1	ENCODEMT000278107	Known	ISM	Suffix	0.30000001192092896	None	None	None	None
m54284U_191109_043049/157222266/ccs	PacBio_Cortex_Rep2	mm10_ERCC_SIRV	chr7	38183799	38197563	+	3	3132	21014	54815	ENSMUSG00000054676.15	ENSMUST00000178876.7	1600014C10Rik	1600014C10Rik-205	Known	Known	None	0.3499999940395355	None	None	None	None
m54284U_191212_053548/153551698/ccs	PacBio_Hippocampus_Rep1	mm10_ERCC_SIRV	chr9	40801277	40805201	+	9	2102	27474	71626	ENSMUSG00000015656.17	ENSMUST00000015800.15	Hspa8	Hspa8-201	Known	Known	None	0.20000000298023224	None	None	None	None
m54284U_191107_221739/5767297/ccs	PacBio_Cortex_Rep1	mm10_ERCC_SIRV	chr6	87845686	87842862	-	4	1436	18039	278341	ENSMUSG00000030057.15	ENCODEMT000278341	Cnbp	ENCODEMT000278341	Known	ISM	Suffix	0.30000001192092896	None	None	None	None
m54284U_191213_120042/79823092/ccs	PacBio_Hippocampus_Rep2	mm10_ERCC_SIRV	chr3	96635663	96644720	+	4	1545	8950	23463	ENSMUSG00000028102.15	ENSMUST00000118557.7	Pex11b	Pex11b-202	Known	Known	None	0.15000000596046448	None	None	None	None
m54284U_191109_043049/64619149/ccs	PacBio_Cortex_Rep2	mm10_ERCC_SIRV	chr13	81783248	81797033	+	5	933	39521	102558	ENSMUSG00000021537.9	ENSMUST00000022009.9	Cetn3	Cetn3-201	Known	Known	None	0.30000001192092896	None	None	None	None
m54284U_191107_221739/109840939/ccs	PacBio_Cortex_Rep1	mm10_ERCC_SIRV	chr15	80083352	80077797	-	10	1291	43790	112761	ENSMUSG00000060036.14	ENSMUST00000081650.14	Rpl3	Rpl3-201	Known	Known	None	0.20000000298023224	None	None	None	None
m54284U_191213_120042/105644521/ccs	PacBio_Hippocampus_Rep2	mm10_ERCC_SIRV	chr11	55419967	55394529	-	10	2158	32995	86548	ENSMUSG00000018593.13	ENSMUST00000018737.12	Sparc	Sparc-201	Known	Known	None	0.6499999761581421	None	None	None	None
m54284U_191212_053548/106956386/ccs	PacBio_Hippocampus_Rep1	mm10_ERCC_SIRV	chrX	136822794	136837664	+	7	2402	53294	138351	ENSMUSG00000031425.15	ENSMUST00000113085.1	Plp1	Plp1-202	Known	Known	None	0.75	None	None	None	None
m54284U_191109_043049/41355461/ccs	PacBio_Cortex_Rep2	mm10_ERCC_SIRV	chr1	85894581	85908656	+	6	1911	1440	3536	ENSMUSG00000026223.15	ENSMUST00000027425.15	Itm2c	Itm2c-201	Known	Known	None	0.800000011920929	None	None	None	None
m54284U_191212_053548/154141011/ccs	PacBio_Hippocampus_Rep1	mm10_ERCC_SIRV	chr9	40801277	40805199	+	9	2100	27474	71626	ENSMUSG00000015656.17	ENSMUST00000015800.15	Hspa8	Hspa8-201	Known	Known	None	0.25	None	None	None	None
m54284U_191109_043049/82642512/ccs	PacBio_Cortex_Rep2	mm10_ERCC_SIRV	chr19	43524531	43499755	-	9	1981	50899	133421	ENSMUSG00000025190.13	ENSMUST00000026196.13	Got1	Got1-201	Known	Known	None	0.30000001192092896	None	None	None	None
m54284U_191109_043049/173146996/ccs	PacBio_Cortex_Rep2	mm10_ERCC_SIRV	chr7	38183799	38197563	+	3	3132	21014	54815	ENSMUSG00000054676.15	ENSMUST00000178876.7	1600014C10Rik	1600014C10Rik-205	Known	Known	None	0.3499999940395355	None	None	None	None
m54284U_191109_043049/160564334/ccs	PacBio_Cortex_Rep2	mm10_ERCC_SIRV	chr5	45520321	45525585	+	4	777	13862	36362	ENSMUSG00000015804.14	ENSMUST00000156481.7	Med28	Med28-205	Known	Known	None	0.15000000596046448	None	None	None	None
m54284U_191107_221739/9046505/ccs	PacBio_Cortex_Rep1	mm10_ERCC_SIRV	chr6	87851003	87843081	-	5	1572	18039	278328	ENSMUSG00000030057.15	ENCODEMT000278328	Cnbp	ENCODEMT000278328	Known	NIC	None	0.30000001192092896	None	None	None	None
m54284U_191213_120042/96208326/ccs	PacBio_Hippocampus_Rep2	mm10_ERCC_SIRV	chr17	35838232	35834807	-	4	1689	47295	123634	ENSMUSG00000001525.10	ENSMUST00000001566.9	Tubb5	Tubb5-201	Known	Known	None	0.10000000149011612	None	None	None	None
m54284U_191213_120042/112066591/ccs	PacBio_Hippocampus_Rep2	mm10_ERCC_SIRV	chr11	55419939	55394529	-	10	2137	32995	86548	ENSMUSG00000018593.13	ENSMUST00000018737.12	Sparc	Sparc-201	Known	Known	None	0.6499999761581421	None	None	None	None
m54284U_191107_221739/109841045/ccs	PacBio_Cortex_Rep1	mm10_ERCC_SIRV	chr15	80083352	80077797	-	10	1291	43790	112761	ENSMUSG00000060036.14	ENSMUST00000081650.14	Rpl3	Rpl3-201	Known	Known	None	0.20000000298023224	None	None	None	None
m54284U_191213_120042/80021527/ccs	PacBio_Hippocampus_Rep2	mm10_ERCC_SIRV	chr3	96635663	96644722	+	4	1537	8950	23463	ENSMUSG00000028102.15	ENSMUST00000118557.7	Pex11b	Pex11b-202	Known	Known	None	0.25	None	None	None	None
m54284U_191109_043049/101255880/ccs	PacBio_Cortex_Rep2	mm10_ERCC_SIRV	chr13	81783248	81796916	+	5	4506	39521	278355	ENSMUSG00000021537.9	ENCODEMT000278355	Cetn3	ENCODEMT000278355	Known	NIC	None	0.30000001192092896	None	None	None	None
m54284U_191212_053548/154404571/ccs	PacBio_Hippocampus_Rep1	mm10_ERCC_SIRV	chr9	40801277	40805196	+	9	2097	27474	71626	ENSMUSG00000015656.17	ENSMUST00000015800.15	Hspa8	Hspa8-201	Known	Known	None	0.25	None	None	None	None
m54284U_191212_053548/1704843/ccs	PacBio_Hippocampus_Rep1	mm10_ERCC_SIRV	chr7	38183799	38197561	+	3	3130	21014	54815	ENSMUSG00000054676.15	ENSMUST00000178876.7	1600014C10Rik	1600014C10Rik-205	Known	Known	None	0.30000001192092896	None	None	None	None
m54284U_191109_043049/82774359/ccs	PacBio_Cortex_Rep2	mm10_ERCC_SIRV	chr19	43524550	43499755	-	9	2000	50899	133421	ENSMUSG00000025190.13	ENSMUST00000026196.13	Got1	Got1-201	Known	Known	None	0.30000001192092896	None	None	None	None
m54284U_191109_043049/41615813/ccs	PacBio_Cortex_Rep2	mm10_ERCC_SIRV	chr1	85894581	85908658	+	6	1913	1440	3536	ENSMUSG00000026223.15	ENSMUST00000027425.15	Itm2c	Itm2c-201	Known	Known	None	0.800000011920929	None	None	None	None
m54284U_191212_053548/107219380/ccs	PacBio_Hippocampus_Rep1	mm10_ERCC_SIRV	chrX	136822794	136837453	+	7	2296	53294	138350	ENSMUSG00000031425.15	ENSMUST00000033800.12	Plp1	Plp1-201	Known	Known	None	0.30000001192092896	None	None	None	None
m54284U_191213_120042/112461186/ccs	PacBio_Hippocampus_Rep2	mm10_ERCC_SIRV	chr11	55419897	55394529	-	10	2088	32995	86548	ENSMUSG00000018593.13	ENSMUST00000018737.12	Sparc	Sparc-201	Known	Known	None	0.6499999761581421	None	None	None	None
m54284U_191107_221739/12191509/ccs	PacBio_Cortex_Rep1	mm10_ERCC_SIRV	chr6	87851075	87843081	-	5	1678	18039	47186	ENSMUSG00000030057.15	ENSMUST00000204653.2	Cnbp	Cnbp-208	Known	Known	None	0.30000001192092896	None	None	None	None
m54284U_191107_221739/110037603/ccs	PacBio_Cortex_Rep1	mm10_ERCC_SIRV	chr15	80083352	80077797	-	10	1291	43790	112761	ENSMUSG00000060036.14	ENSMUST00000081650.14	Rpl3	Rpl3-201	Known	Known	None	0.20000000298023224	None	None	None	None
m54284U_191212_053548/154995247/ccs	PacBio_Hippocampus_Rep1	mm10_ERCC_SIRV	chr9	40801277	40805198	+	9	2099	27474	71626	ENSMUSG00000015656.17	ENSMUST00000015800.15	Hspa8	Hspa8-201	Known	Known	None	0.25	None	None	None	None
m54284U_191109_043049/169279711/ccs	PacBio_Cortex_Rep2	mm10_ERCC_SIRV	chr5	45520321	45525573	+	4	765	13862	36362	ENSMUSG00000015804.14	ENSMUST00000156481.7	Med28	Med28-205	Known	Known	None	0.3499999940395355	None	None	None	None
m54284U_191212_053548/19792153/ccs	PacBio_Hippocampus_Rep1	mm10_ERCC_SIRV	chr7	38183799	38197563	+	3	3132	21014	54815	ENSMUSG00000054676.15	ENSMUST00000178876.7	1600014C10Rik	1600014C10Rik-205	Known	Known	None	0.3499999940395355	None	None	None	None
m54284U_191213_120042/122487057/ccs	PacBio_Hippocampus_Rep2	mm10_ERCC_SIRV	chr11	55419898	55394529	-	10	2089	32995	86548	ENSMUSG00000018593.13	ENSMUST00000018737.12	Sparc	Sparc-201	Known	Known	None	0.6499999761581421	None	None	None	None
m54284U_191213_120042/85395335/ccs	PacBio_Hippocampus_Rep2	mm10_ERCC_SIRV	chr3	96635663	96644724	+	4	1545	8950	23464	ENSMUSG00000028102.15	ENSMUST00000156015.1	Pex11b	Pex11b-206	Known	Known	None	0.25	None	None	None	None
m54284U_191109_043049/82970034/ccs	PacBio_Cortex_Rep2	mm10_ERCC_SIRV	chr19	43524521	43499755	-	9	1971	50899	133421	ENSMUSG00000025190.13	ENSMUST00000026196.13	Got1	Got1-201	Known	Known	None	0.30000001192092896	None	None	None	None
m54284U_191109_043049/41683145/ccs	PacBio_Cortex_Rep2	mm10_ERCC_SIRV	chr1	85894581	85908658	+	6	1913	1440	3536	ENSMUSG00000026223.15	ENSMUST00000027425.15	Itm2c	Itm2c-201	Known	Known	None	0.800000011920929	None	None	None	None
m54284U_191109_043049/129697564/ccs	PacBio_Cortex_Rep2	mm10_ERCC_SIRV	chr13	81783278	81784709	+	2	127	39521	278354	ENSMUSG00000021537.9	ENCODEMT000278354	Cetn3	ENCODEMT000278354	Known	ISM	Prefix	0.800000011920929	None	None	None	None
m54284U_191212_053548/155320694/ccs	PacBio_Hippocampus_Rep1	mm10_ERCC_SIRV	chr9	40801277	40805200	+	9	2101	27474	71626	ENSMUSG00000015656.17	ENSMUST00000015800.15	Hspa8	Hspa8-201	Known	Known	None	0.20000000298023224	None	None	None	None
m54284U_191107_221739/14026832/ccs	PacBio_Cortex_Rep1	mm10_ERCC_SIRV	chr6	87851036	87843081	-	5	1639	18039	47186	ENSMUSG00000030057.15	ENSMUST00000204653.2	Cnbp	Cnbp-208	Known	Known	None	0.30000001192092896	None	None	None	None
m54284U_191213_120042/96273250/ccs	PacBio_Hippocampus_Rep2	mm10_ERCC_SIRV	chr17	35838232	35834807	-	4	1689	47295	123634	ENSMUSG00000001525.10	ENSMUST00000001566.9	Tubb5	Tubb5-201	Known	Known	None	0.10000000149011612	None	None	None	None
m54284U_191212_053548/107282940/ccs	PacBio_Hippocampus_Rep1	mm10_ERCC_SIRV	chrX	136822794	136837664	+	7	2507	53294	138350	ENSMUSG00000031425.15	ENSMUST00000033800.12	Plp1	Plp1-201	Known	Known	None	0.75	None	None	None	None
m54284U_191212_053548/30082939/ccs	PacBio_Hippocampus_Rep1	mm10_ERCC_SIRV	chr7	38183799	38197561	+	3	3130	21014	54815	ENSMUSG00000054676.15	ENSMUST00000178876.7	1600014C10Rik	1600014C10Rik-205	Known	Known	None	0.30000001192092896	None	None	None	None
m54284U_191107_221739/110168777/ccs	PacBio_Cortex_Rep1	mm10_ERCC_SIRV	chr15	80083352	80077797	-	10	1291	43790	112761	ENSMUSG00000060036.14	ENSMUST00000081650.14	Rpl3	Rpl3-201	Known	Known	None	0.20000000298023224	None	None	None	None
m54284U_191213_120042/123011988/ccs	PacBio_Hippocampus_Rep2	mm10_ERCC_SIRV	chr11	55395856	55394529	-	2	1117	32995	278275	ENSMUSG00000018593.13	ENCODEMT000278275	Sparc	ENCODEMT000278275	Known	ISM	Suffix	0.6499999761581421	None	None	None	None
m54284U_191109_043049/83953531/ccs	PacBio_Cortex_Rep2	mm10_ERCC_SIRV	chr19	43524549	43499755	-	9	1999	50899	133421	ENSMUSG00000025190.13	ENSMUST00000026196.13	Got1	Got1-201	Known	Known	None	0.30000001192092896	None	None	None	None
m54284U_191109_043049/169607522/ccs	PacBio_Cortex_Rep2	mm10_ERCC_SIRV	chr5	45520321	45525540	+	4	732	13862	36362	ENSMUSG00000015804.14	ENSMUST00000156481.7	Med28	Med28-205	Known	Known	None	0.3499999940395355	None	None	None	None
m54284U_191213_120042/137036566/ccs	PacBio_Hippocampus_Rep2	mm10_ERCC_SIRV	chr3	96635663	96644726	+	4	1547	8950	23464	ENSMUSG00000028102.15	ENSMUST00000156015.1	Pex11b	Pex11b-206	Known	Known	None	0.25	None	None	None	None
m54284U_191212_053548/155386298/ccs	PacBio_Hippocampus_Rep1	mm10_ERCC_SIRV	chr9	40801277	40805188	+	9	2089	27474	71626	ENSMUSG00000015656.17	ENSMUST00000015800.15	Hspa8	Hspa8-201	Known	Known	None	0.3499999940395355	None	None	None	None
m54284U_191109_043049/166330873/ccs	PacBio_Cortex_Rep2	mm10_ERCC_SIRV	chr13	81783248	81796916	+	5	816	39521	102558	ENSMUSG00000021537.9	ENSMUST00000022009.9	Cetn3	Cetn3-201	Known	Known	None	0.30000001192092896	None	None	None	None
m54284U_191109_043049/41748860/ccs	PacBio_Cortex_Rep2	mm10_ERCC_SIRV	chr1	85894581	85908658	+	6	1913	1440	3536	ENSMUSG00000026223.15	ENSMUST00000027425.15	Itm2c	Itm2c-201	Known	Known	None	0.800000011920929	None	None	None	None
m54284U_191107_221739/19138629/ccs	PacBio_Cortex_Rep1	mm10_ERCC_SIRV	chr6	87851019	87843081	-	5	1622	18039	47186	ENSMUSG00000030057.15	ENSMUST00000204653.2	Cnbp	Cnbp-208	Known	Known	None	0.30000001192092896	None	None	None	None
m54284U_191212_053548/77859310/ccs	PacBio_Hippocampus_Rep1	mm10_ERCC_SIRV	chr7	38183799	38196591	+	3	2160	21014	54815	ENSMUSG00000054676.15	ENSMUST00000178876.7	1600014C10Rik	1600014C10Rik-205	Known	Known	None	0.20000000298023224	None	None	None	None
m54284U_191213_120042/124977221/ccs	PacBio_Hippocampus_Rep2	mm10_ERCC_SIRV	chr11	55419913	55394529	-	10	2104	32995	86548	ENSMUSG00000018593.13	ENSMUST00000018737.12	Sparc	Sparc-201	Known	Known	None	0.6499999761581421	None	None	None	None
m54284U_191109_043049/84019419/ccs	PacBio_Cortex_Rep2	mm10_ERCC_SIRV	chr19	43524509	43499755	-	9	1959	50899	133421	ENSMUSG00000025190.13	ENSMUST00000026196.13	Got1	Got1-201	Known	Known	None	0.30000001192092896	None	None	None	None
m54284U_191107_221739/110233637/ccs	PacBio_Cortex_Rep1	mm10_ERCC_SIRV	chr15	80083352	80077797	-	10	1291	43790	112761	ENSMUSG00000060036.14	ENSMUST00000081650.14	Rpl3	Rpl3-201	Known	Known	None	0.20000000298023224	None	None	None	None
m54284U_191212_053548/107350413/ccs	PacBio_Hippocampus_Rep1	mm10_ERCC_SIRV	chrX	136822794	136837664	+	7	2507	53294	138350	ENSMUSG00000031425.15	ENSMUST00000033800.12	Plp1	Plp1-201	Known	Known	None	0.75	None	None	None	None
m54284U_191212_053548/155584008/ccs	PacBio_Hippocampus_Rep1	mm10_ERCC_SIRV	chr9	40801277	40805197	+	9	2098	27474	71626	ENSMUSG00000015656.17	ENSMUST00000015800.15	Hspa8	Hspa8-201	Known	Known	None	0.20000000298023224	None	None	None	None
m54284U_191212_053548/53020191/ccs	PacBio_Hippocampus_Rep1	mm10_ERCC_SIRV	chr13	81783248	81797133	+	5	1033	39521	102558	ENSMUSG00000021537.9	ENSMUST00000022009.9	Cetn3	Cetn3-201	Known	Known	None	0.699999988079071	None	None	None	None
m54284U_191212_053548/5178769/ccs	PacBio_Hippocampus_Rep1	mm10_ERCC_SIRV	chr5	45520321	45526983	+	4	2175	13862	36362	ENSMUSG00000015804.14	ENSMUST00000156481.7	Med28	Med28-205	Known	Known	None	0.25	None	None	None	None
m54284U_191109_043049/84478477/ccs	PacBio_Cortex_Rep2	mm10_ERCC_SIRV	chr19	43524505	43499755	-	9	1955	50899	133421	ENSMUSG00000025190.13	ENSMUST00000026196.13	Got1	Got1-201	Known	Known	None	0.30000001192092896	None	None	None	None
m54284U_191213_120042/126421337/ccs	PacBio_Hippocampus_Rep2	mm10_ERCC_SIRV	chr11	55405301	55394530	-	6	1760	32995	278266	ENSMUSG00000018593.13	ENCODEMT000278266	Sparc	ENCODEMT000278266	Known	ISM	Suffix	0.6499999761581421	None	None	None	None
m54284U_191212_053548/115673806/ccs	PacBio_Hippocampus_Rep1	mm10_ERCC_SIRV	chr7	38183799	38196600	+	3	2169	21014	54815	ENSMUSG00000054676.15	ENSMUST00000178876.7	1600014C10Rik	1600014C10Rik-205	Known	Known	None	0.10000000149011612	None	None	None	None
m54284U_191213_120042/144965973/ccs	PacBio_Hippocampus_Rep2	mm10_ERCC_SIRV	chr3	96635663	96644724	+	4	1549	8950	23463	ENSMUSG00000028102.15	ENSMUST00000118557.7	Pex11b	Pex11b-202	Known	Known	None	0.25	None	None	None	None
m54284U_191109_043049/41878845/ccs	PacBio_Cortex_Rep2	mm10_ERCC_SIRV	chr1	85894581	85908658	+	6	1913	1440	3536	ENSMUSG00000026223.15	ENSMUST00000027425.15	Itm2c	Itm2c-201	Known	Known	None	0.800000011920929	None	None	None	None
m54284U_191107_221739/20185336/ccs	PacBio_Cortex_Rep1	mm10_ERCC_SIRV	chr6	87851044	87843081	-	5	1647	18039	47186	ENSMUSG00000030057.15	ENSMUST00000204653.2	Cnbp	Cnbp-208	Known	Known	None	0.30000001192092896	None	None	None	None
m54284U_191213_120042/96405325/ccs	PacBio_Hippocampus_Rep2	mm10_ERCC_SIRV	chr17	35838232	35834807	-	4	1689	47295	123634	ENSMUSG00000001525.10	ENSMUST00000001566.9	Tubb5	Tubb5-201	Known	Known	None	0.10000000149011612	None	None	None	None
m54284U_191107_221739/110495749/ccs	PacBio_Cortex_Rep1	mm10_ERCC_SIRV	chr15	80083352	80077797	-	10	1291	43790	112761	ENSMUSG00000060036.14	ENSMUST00000081650.14	Rpl3	Rpl3-201	Known	Known	None	0.20000000298023224	None	None	None	None
m54284U_191212_053548/155716199/ccs	PacBio_Hippocampus_Rep1	mm10_ERCC_SIRV	chr9	40801277	40805199	+	9	2100	27474	71626	ENSMUSG00000015656.17	ENSMUST00000015800.15	Hspa8	Hspa8-201	Known	Known	None	0.25	None	None	None	None
m54284U_191213_120042/35982022/ccs	PacBio_Hippocampus_Rep2	mm10_ERCC_SIRV	chr13	81783248	81797133	+	5	1033	39521	102558	ENSMUSG00000021537.9	ENSMUST00000022009.9	Cetn3	Cetn3-201	Known	Known	None	0.699999988079071	None	None	None	None
m54284U_191109_043049/84674566/ccs	PacBio_Cortex_Rep2	mm10_ERCC_SIRV	chr19	43523675	43499755	-	8	1715	50899	278356	ENSMUSG00000025190.13	ENCODEMT000278356	Got1	ENCODEMT000278356	Known	NIC	None	0.30000001192092896	None	None	None	None
m54284U_191213_120042/129695961/ccs	PacBio_Hippocampus_Rep2	mm10_ERCC_SIRV	chr11	55419939	55394529	-	10	2121	32995	86547	ENSMUSG00000018593.13	ENSMUST00000108858.7	Sparc	Sparc-202	Known	Known	None	0.6499999761581421	None	None	None	None
m54284U_191212_053548/107610740/ccs	PacBio_Hippocampus_Rep1	mm10_ERCC_SIRV	chrX	136822794	136837661	+	7	2504	53294	138350	ENSMUSG00000031425.15	ENSMUST00000033800.12	Plp1	Plp1-201	Known	Known	None	0.6499999761581421	None	None	None	None
m54284U_191212_053548/118163617/ccs	PacBio_Hippocampus_Rep1	mm10_ERCC_SIRV	chr7	38183798	38197563	+	3	3126	21014	278340	ENSMUSG00000054676.15	ENCODEMT000278340	1600014C10Rik	ENCODEMT000278340	Known	NNC	None	0.3499999940395355	None	None	None	None
m54284U_191212_053548/156108077/ccs	PacBio_Hippocampus_Rep1	mm10_ERCC_SIRV	chr9	40801277	40805195	+	9	2096	27474	71626	ENSMUSG00000015656.17	ENSMUST00000015800.15	Hspa8	Hspa8-201	Known	Known	None	0.25	None	None	None	None
m54284U_191107_221739/23661377/ccs	PacBio_Cortex_Rep1	mm10_ERCC_SIRV	chr6	87851021	87843081	-	5	1603	18039	47189	ENSMUSG00000030057.15	ENSMUST00000113619.7	Cnbp	Cnbp-203	Known	Known	None	0.30000001192092896	None	None	None	None
m54284U_191212_053548/7341553/ccs	PacBio_Hippocampus_Rep1	mm10_ERCC_SIRV	chr5	45520321	45525580	+	4	772	13862	36362	ENSMUSG00000015804.14	ENSMUST00000156481.7	Med28	Med28-205	Known	Known	None	0.30000001192092896	None	None	None	None
m54284U_191213_120042/55510180/ccs	PacBio_Hippocampus_Rep2	mm10_ERCC_SIRV	chr13	81783248	81797152	+	5	1052	39521	102558	ENSMUSG00000021537.9	ENSMUST00000022009.9	Cetn3	Cetn3-201	Known	Known	None	0.44999998807907104	None	None	None	None
m54284U_191107_221739/110560796/ccs	PacBio_Cortex_Rep1	mm10_ERCC_SIRV	chr15	80083352	80077797	-	10	1291	43790	112761	ENSMUSG00000060036.14	ENSMUST00000081650.14	Rpl3	Rpl3-201	Known	Known	None	0.20000000298023224	None	None	None	None
m54284U_191213_120042/162400567/ccs	PacBio_Hippocampus_Rep2	mm10_ERCC_SIRV	chr3	96635663	96644724	+	4	1549	8950	23463	ENSMUSG00000028102.15	ENSMUST00000118557.7	Pex11b	Pex11b-202	Known	Known	None	0.25	None	None	None	None
m54284U_191109_043049/41944456/ccs	PacBio_Cortex_Rep2	mm10_ERCC_SIRV	chr1	85894581	85908656	+	6	1911	1440	3536	ENSMUSG00000026223.15	ENSMUST00000027425.15	Itm2c	Itm2c-201	Known	Known	None	0.800000011920929	None	None	None	None
m54284U_191213_120042/130156683/ccs	PacBio_Hippocampus_Rep2	mm10_ERCC_SIRV	chr11	55419867	55394529	-	10	2058	32995	86548	ENSMUSG00000018593.13	ENSMUST00000018737.12	Sparc	Sparc-201	Known	Known	None	0.6499999761581421	None	None	None	None
m54284U_191109_043049/85131445/ccs	PacBio_Cortex_Rep2	mm10_ERCC_SIRV	chr19	43524505	43499755	-	9	1955	50899	133421	ENSMUSG00000025190.13	ENSMUST00000026196.13	Got1	Got1-201	Known	Known	None	0.30000001192092896	None	None	None	None
m54284U_191213_120042/130745881/ccs	PacBio_Hippocampus_Rep2	mm10_ERCC_SIRV	chr11	55405301	55394529	-	6	1758	32995	278357	ENSMUSG00000018593.13	ENCODEMT000278357	Sparc	ENCODEMT000278357	Known	NNC	None	0.6499999761581421	None	None	None	None
m54284U_191212_053548/156633845/ccs	PacBio_Hippocampus_Rep1	mm10_ERCC_SIRV	chr9	40801277	40805199	+	9	2100	27474	71626	ENSMUSG00000015656.17	ENSMUST00000015800.15	Hspa8	Hspa8-201	Known	Known	None	0.25	None	None	None	None
m54284U_191212_053548/141099596/ccs	PacBio_Hippocampus_Rep1	mm10_ERCC_SIRV	chr7	38183799	38196590	+	3	2159	21014	54815	ENSMUSG00000054676.15	ENSMUST00000178876.7	1600014C10Rik	1600014C10Rik-205	Known	Known	None	0.20000000298023224	None	None	None	None
m54284U_191212_053548/107678423/ccs	PacBio_Hippocampus_Rep1	mm10_ERCC_SIRV	chrX	136822794	136837664	+	7	2507	53294	138350	ENSMUSG00000031425.15	ENSMUST00000033800.12	Plp1	Plp1-201	Known	Known	None	0.75	None	None	None	None
m54284U_191213_120042/96470803/ccs	PacBio_Hippocampus_Rep2	mm10_ERCC_SIRV	chr17	35838280	35834807	-	4	1737	47295	123634	ENSMUSG00000001525.10	ENSMUST00000001566.9	Tubb5	Tubb5-201	Known	Known	None	0.10000000149011612	None	None	None	None
m54284U_191213_120042/85525020/ccs	PacBio_Hippocampus_Rep2	mm10_ERCC_SIRV	chr13	81783248	81797133	+	5	1033	39521	102558	ENSMUSG00000021537.9	ENSMUST00000022009.9	Cetn3	Cetn3-201	Known	Known	None	0.699999988079071	None	None	None	None
m54284U_191107_221739/29362090/ccs	PacBio_Cortex_Rep1	mm10_ERCC_SIRV	chr6	87851028	87843081	-	5	1631	18039	47186	ENSMUSG00000030057.15	ENSMUST00000204653.2	Cnbp	Cnbp-208	Known	Known	None	0.30000001192092896	None	None	None	None
m54284U_191109_043049/85197012/ccs	PacBio_Cortex_Rep2	mm10_ERCC_SIRV	chr19	43524508	43499755	-	9	1958	50899	133421	ENSMUSG00000025190.13	ENSMUST00000026196.13	Got1	Got1-201	Known	Known	None	0.30000001192092896	None	None	None	None
m54284U_191107_221739/110561927/ccs	PacBio_Cortex_Rep1	mm10_ERCC_SIRV	chr15	80083341	80077797	-	10	1280	43790	112761	ENSMUSG00000060036.14	ENSMUST00000081650.14	Rpl3	Rpl3-201	Known	Known	None	0.20000000298023224	None	None	None	None
m54284U_191213_120042/132711321/ccs	PacBio_Hippocampus_Rep2	mm10_ERCC_SIRV	chr11	55405301	55394530	-	6	1760	32995	278266	ENSMUSG00000018593.13	ENCODEMT000278266	Sparc	ENCODEMT000278266	Known	ISM	Suffix	0.6499999761581421	None	None	None	None
m54284U_191212_053548/156698056/ccs	PacBio_Hippocampus_Rep1	mm10_ERCC_SIRV	chr9	40801277	40805199	+	9	2100	27474	71626	ENSMUSG00000015656.17	ENSMUST00000015800.15	Hspa8	Hspa8-201	Known	Known	None	0.25	None	None	None	None
m54284U_191109_043049/41945074/ccs	PacBio_Cortex_Rep2	mm10_ERCC_SIRV	chr1	85894581	85908658	+	6	1913	1440	3536	ENSMUSG00000026223.15	ENSMUST00000027425.15	Itm2c	Itm2c-201	Known	Known	None	0.800000011920929	None	None	None	None
m54284U_191213_120042/164168620/ccs	PacBio_Hippocampus_Rep2	mm10_ERCC_SIRV	chr3	96635663	96644728	+	4	1549	8950	23464	ENSMUSG00000028102.15	ENSMUST00000156015.1	Pex11b	Pex11b-206	Known	Known	None	0.30000001192092896	None	None	None	None
m54284U_191212_053548/8915203/ccs	PacBio_Hippocampus_Rep1	mm10_ERCC_SIRV	chr5	45520321	45525604	+	4	796	13862	36362	ENSMUSG00000015804.14	ENSMUST00000156481.7	Med28	Med28-205	Known	Known	None	0.10000000149011612	None	None	None	None
m54284U_191212_053548/146670643/ccs	PacBio_Hippocampus_Rep1	mm10_ERCC_SIRV	chr7	38183799	38197563	+	3	3132	21014	54815	ENSMUSG00000054676.15	ENSMUST00000178876.7	1600014C10Rik	1600014C10Rik-205	Known	Known	None	0.3499999940395355	None	None	None	None
m54284U_191213_120042/108333426/ccs	PacBio_Hippocampus_Rep2	mm10_ERCC_SIRV	chr13	81783248	81796916	+	5	816	39521	102558	ENSMUSG00000021537.9	ENSMUST00000022009.9	Cetn3	Cetn3-201	Known	Known	None	0.30000001192092896	None	None	None	None
m54284U_191107_221739/30867568/ccs	PacBio_Cortex_Rep1	mm10_ERCC_SIRV	chr6	87851023	87843081	-	5	1629	18039	47187	ENSMUSG00000030057.15	ENSMUST00000032138.14	Cnbp	Cnbp-201	Known	Known	None	0.30000001192092896	None	None	None	None
m54284U_191109_043049/85263970/ccs	PacBio_Cortex_Rep2	mm10_ERCC_SIRV	chr19	43524527	43499755	-	9	1977	50899	133421	ENSMUSG00000025190.13	ENSMUST00000026196.13	Got1	Got1-201	Known	Known	None	0.30000001192092896	None	None	None	None
m54284U_191212_053548/157025468/ccs	PacBio_Hippocampus_Rep1	mm10_ERCC_SIRV	chr9	40801277	40805199	+	9	2100	27474	71626	ENSMUSG00000015656.17	ENSMUST00000015800.15	Hspa8	Hspa8-201	Known	Known	None	0.25	None	None	None	None
m54284U_191107_221739/110691449/ccs	PacBio_Cortex_Rep1	mm10_ERCC_SIRV	chr15	80083352	80077797	-	10	1291	43790	112761	ENSMUSG00000060036.14	ENSMUST00000081650.14	Rpl3	Rpl3-201	Known	Known	None	0.20000000298023224	None	None	None	None
m54284U_191212_053548/107807005/ccs	PacBio_Hippocampus_Rep1	mm10_ERCC_SIRV	chrX	136822794	136837668	+	7	2406	53294	138351	ENSMUSG00000031425.15	ENSMUST00000113085.1	Plp1	Plp1-202	Known	Known	None	0.75	None	None	None	None
m54284U_191213_120042/135400085/ccs	PacBio_Hippocampus_Rep2	mm10_ERCC_SIRV	chr11	55398698	55394529	-	3	1307	32995	278277	ENSMUSG00000018593.13	ENCODEMT000278277	Sparc	ENCODEMT000278277	Known	ISM	Suffix	0.6499999761581421	None	None	None	None
m54284U_191212_053548/153617913/ccs	PacBio_Hippocampus_Rep1	mm10_ERCC_SIRV	chr7	38183799	38197561	+	3	3130	21014	54815	ENSMUSG00000054676.15	ENSMUST00000178876.7	1600014C10Rik	1600014C10Rik-205	Known	Known	None	0.30000001192092896	None	None	None	None
m54284U_191109_043049/42076553/ccs	PacBio_Cortex_Rep2	mm10_ERCC_SIRV	chr1	85894581	85908658	+	6	1913	1440	3536	ENSMUSG00000026223.15	ENSMUST00000027425.15	Itm2c	Itm2c-201	Known	Known	None	0.800000011920929	None	None	None	None
m54284U_191213_120042/180355531/ccs	PacBio_Hippocampus_Rep2	mm10_ERCC_SIRV	chr3	96635663	96644724	+	4	1549	8950	23463	ENSMUSG00000028102.15	ENSMUST00000118557.7	Pex11b	Pex11b-202	Known	Known	None	0.25	None	None	None	None
m54284U_191212_053548/9896188/ccs	PacBio_Hippocampus_Rep1	mm10_ERCC_SIRV	chr5	45520321	45526993	+	4	2185	13862	36362	ENSMUSG00000015804.14	ENSMUST00000156481.7	Med28	Med28-205	Known	Known	None	0.3499999940395355	None	None	None	None
m54284U_191212_053548/157025635/ccs	PacBio_Hippocampus_Rep1	mm10_ERCC_SIRV	chr9	40801277	40805197	+	9	2098	27474	71626	ENSMUSG00000015656.17	ENSMUST00000015800.15	Hspa8	Hspa8-201	Known	Known	None	0.20000000298023224	None	None	None	None
m54284U_191107_221739/33489369/ccs	PacBio_Cortex_Rep1	mm10_ERCC_SIRV	chr6	87851021	87843081	-	5	1603	18039	47189	ENSMUSG00000030057.15	ENSMUST00000113619.7	Cnbp	Cnbp-203	Known	Known	None	0.30000001192092896	None	None	None	None
m54284U_191109_043049/85592591/ccs	PacBio_Cortex_Rep2	mm10_ERCC_SIRV	chr19	43524564	43499755	-	9	2014	50899	133421	ENSMUSG00000025190.13	ENSMUST00000026196.13	Got1	Got1-201	Known	Known	None	0.30000001192092896	None	None	None	None
m54284U_191213_120042/133955742/ccs	PacBio_Hippocampus_Rep2	mm10_ERCC_SIRV	chr13	81783248	81797133	+	5	1033	39521	102558	ENSMUSG00000021537.9	ENSMUST00000022009.9	Cetn3	Cetn3-201	Known	Known	None	0.699999988079071	None	None	None	None
m54284U_191213_120042/96602944/ccs	PacBio_Hippocampus_Rep2	mm10_ERCC_SIRV	chr17	35838269	35834807	-	4	1726	47295	123634	ENSMUSG00000001525.10	ENSMUST00000001566.9	Tubb5	Tubb5-201	Known	Known	None	0.10000000149011612	None	None	None	None
m54284U_191213_120042/136250767/ccs	PacBio_Hippocampus_Rep2	mm10_ERCC_SIRV	chr11	55419913	55394529	-	10	2104	32995	86548	ENSMUSG00000018593.13	ENSMUST00000018737.12	Sparc	Sparc-201	Known	Known	None	0.6499999761581421	None	None	None	None
m54284U_191213_120042/21824752/ccs	PacBio_Hippocampus_Rep2	mm10_ERCC_SIRV	chr7	38183799	38197562	+	3	3131	21014	54815	ENSMUSG00000054676.15	ENSMUST00000178876.7	1600014C10Rik	1600014C10Rik-205	Known	Known	None	0.30000001192092896	None	None	None	None
m54284U_191107_221739/110692754/ccs	PacBio_Cortex_Rep1	mm10_ERCC_SIRV	chr15	80083352	80077797	-	10	1291	43790	112761	ENSMUSG00000060036.14	ENSMUST00000081650.14	Rpl3	Rpl3-201	Known	Known	None	0.20000000298023224	None	None	None	None
m54284U_191212_053548/107938515/ccs	PacBio_Hippocampus_Rep1	mm10_ERCC_SIRV	chrX	136822794	136837664	+	7	2507	53294	138350	ENSMUSG00000031425.15	ENSMUST00000033800.12	Plp1	Plp1-201	Known	Known	None	0.75	None	None	None	None
m54284U_191212_053548/158271366/ccs	PacBio_Hippocampus_Rep1	mm10_ERCC_SIRV	chr9	40801280	40805196	+	9	2083	27474	216171	ENSMUSG00000015656.17	ENCODEMT000216171	Hspa8	ENCODEMT000216171	Known	NNC	None	0.25	None	None	None	None
m54284U_191109_043049/86247838/ccs	PacBio_Cortex_Rep2	mm10_ERCC_SIRV	chr19	43524499	43499755	-	9	1949	50899	133421	ENSMUSG00000025190.13	ENSMUST00000026196.13	Got1	Got1-201	Known	Known	None	0.30000001192092896	None	None	None	None
m54284U_191213_120042/38929091/ccs	PacBio_Hippocampus_Rep2	mm10_ERCC_SIRV	chr7	38183799	38197561	+	3	3130	21014	54815	ENSMUSG00000054676.15	ENSMUST00000178876.7	1600014C10Rik	1600014C10Rik-205	Known	Known	None	0.30000001192092896	None	None	None	None
m54284U_191109_043049/42139901/ccs	PacBio_Cortex_Rep2	mm10_ERCC_SIRV	chr1	85894581	85908658	+	6	1913	1440	3536	ENSMUSG00000026223.15	ENSMUST00000027425.15	Itm2c	Itm2c-201	Known	Known	None	0.800000011920929	None	None	None	None
m54284U_191213_120042/137888577/ccs	PacBio_Hippocampus_Rep2	mm10_ERCC_SIRV	chr11	55405301	55394530	-	6	1760	32995	278266	ENSMUSG00000018593.13	ENCODEMT000278266	Sparc	ENCODEMT000278266	Known	ISM	Suffix	0.6499999761581421	None	None	None	None
m54284U_191107_221739/42207424/ccs	PacBio_Cortex_Rep1	mm10_ERCC_SIRV	chr6	87851023	87843081	-	5	1626	18039	47186	ENSMUSG00000030057.15	ENSMUST00000204653.2	Cnbp	Cnbp-208	Known	Known	None	0.30000001192092896	None	None	None	None
m54284U_191213_120042/136643834/ccs	PacBio_Hippocampus_Rep2	mm10_ERCC_SIRV	chr13	81783248	81797133	+	5	1033	39521	102558	ENSMUSG00000021537.9	ENSMUST00000022009.9	Cetn3	Cetn3-201	Known	Known	None	0.699999988079071	None	None	None	None
m54284U_191107_221739/1769571/ccs	PacBio_Cortex_Rep1	mm10_ERCC_SIRV	chr3	96635664	96645359	+	4	2183	8950	23463	ENSMUSG00000028102.15	ENSMUST00000118557.7	Pex11b	Pex11b-202	Known	Known	None	0.44999998807907104	None	None	None	None
m54284U_191212_053548/10159932/ccs	PacBio_Hippocampus_Rep1	mm10_ERCC_SIRV	chr5	45520321	45526983	+	4	2175	13862	36362	ENSMUSG00000015804.14	ENSMUST00000156481.7	Med28	Med28-205	Known	Known	None	0.25	None	None	None	None
m54284U_191107_221739/111020655/ccs	PacBio_Cortex_Rep1	mm10_ERCC_SIRV	chr15	80083352	80077797	-	10	1291	43790	112761	ENSMUSG00000060036.14	ENSMUST00000081650.14	Rpl3	Rpl3-201	Known	Known	None	0.20000000298023224	None	None	None	None
m54284U_191212_053548/158466147/ccs	PacBio_Hippocampus_Rep1	mm10_ERCC_SIRV	chr9	40801277	40805195	+	9	2096	27474	71626	ENSMUSG00000015656.17	ENSMUST00000015800.15	Hspa8	Hspa8-201	Known	Known	None	0.25	None	None	None	None
m54284U_191212_053548/107938729/ccs	PacBio_Hippocampus_Rep1	mm10_ERCC_SIRV	chrX	136822794	136837664	+	7	2402	53294	138351	ENSMUSG00000031425.15	ENSMUST00000113085.1	Plp1	Plp1-202	Known	Known	None	0.75	None	None	None	None
m54284U_191109_043049/86771985/ccs	PacBio_Cortex_Rep2	mm10_ERCC_SIRV	chr19	43524561	43499755	-	9	2011	50899	133421	ENSMUSG00000025190.13	ENSMUST00000026196.13	Got1	Got1-201	Known	Known	None	0.30000001192092896	None	None	None	None
m54284U_191213_120042/145686951/ccs	PacBio_Hippocampus_Rep2	mm10_ERCC_SIRV	chr11	55419916	55394529	-	10	2107	32995	86548	ENSMUSG00000018593.13	ENSMUST00000018737.12	Sparc	Sparc-201	Known	Known	None	0.6499999761581421	None	None	None	None
m54284U_191213_120042/58721615/ccs	PacBio_Hippocampus_Rep2	mm10_ERCC_SIRV	chr7	38183799	38190358	+	2	1854	21014	54817	ENSMUSG00000054676.15	ENSMUST00000177983.1	1600014C10Rik	1600014C10Rik-203	Known	Known	None	0.5	None	None	None	None
m54284U_191212_053548/158466395/ccs	PacBio_Hippocampus_Rep1	mm10_ERCC_SIRV	chr9	40801277	40805199	+	9	2100	27474	71626	ENSMUSG00000015656.17	ENSMUST00000015800.15	Hspa8	Hspa8-201	Known	Known	None	0.25	None	None	None	None
m54284U_191213_120042/96798332/ccs	PacBio_Hippocampus_Rep2	mm10_ERCC_SIRV	chr17	35838232	35834807	-	4	1689	47295	123634	ENSMUSG00000001525.10	ENSMUST00000001566.9	Tubb5	Tubb5-201	Known	Known	None	0.10000000149011612	None	None	None	None
m54284U_191213_120042/138021333/ccs	PacBio_Hippocampus_Rep2	mm10_ERCC_SIRV	chr13	81783248	81796908	+	5	808	39521	102558	ENSMUSG00000021537.9	ENSMUST00000022009.9	Cetn3	Cetn3-201	Known	Known	None	0.44999998807907104	None	None	None	None
m54284U_191107_221739/111020785/ccs	PacBio_Cortex_Rep1	mm10_ERCC_SIRV	chr15	80083352	80077797	-	10	1291	43790	112761	ENSMUSG00000060036.14	ENSMUST00000081650.14	Rpl3	Rpl3-201	Known	Known	None	0.20000000298023224	None	None	None	None
m54284U_191107_221739/48563450/ccs	PacBio_Cortex_Rep1	mm10_ERCC_SIRV	chr6	87851021	87843081	-	5	1624	18039	47186	ENSMUSG00000030057.15	ENSMUST00000204653.2	Cnbp	Cnbp-208	Known	Known	None	0.30000001192092896	None	None	None	None
m54284U_191107_221739/4063933/ccs	PacBio_Cortex_Rep1	mm10_ERCC_SIRV	chr3	96635664	96644726	+	4	1550	8950	23463	ENSMUSG00000028102.15	ENSMUST00000118557.7	Pex11b	Pex11b-202	Known	Known	None	0.25	None	None	None	None
m54284U_191213_120042/151390881/ccs	PacBio_Hippocampus_Rep2	mm10_ERCC_SIRV	chr11	55419868	55394529	-	10	2059	32995	86548	ENSMUSG00000018593.13	ENSMUST00000018737.12	Sparc	Sparc-201	Known	Known	None	0.6499999761581421	None	None	None	None
m54284U_191109_043049/42206437/ccs	PacBio_Cortex_Rep2	mm10_ERCC_SIRV	chr1	85894581	85908658	+	6	1913	1440	3536	ENSMUSG00000026223.15	ENSMUST00000027425.15	Itm2c	Itm2c-201	Known	Known	None	0.800000011920929	None	None	None	None
m54284U_191212_053548/15862556/ccs	PacBio_Hippocampus_Rep1	mm10_ERCC_SIRV	chr5	45520321	45526981	+	4	2173	13862	36362	ENSMUSG00000015804.14	ENSMUST00000156481.7	Med28	Med28-205	Known	Known	None	0.20000000298023224	None	None	None	None
m54284U_191213_120042/81265191/ccs	PacBio_Hippocampus_Rep2	mm10_ERCC_SIRV	chr7	38183799	38197563	+	3	3132	21014	54815	ENSMUSG00000054676.15	ENSMUST00000178876.7	1600014C10Rik	1600014C10Rik-205	Known	Known	None	0.3499999940395355	None	None	None	None
m54284U_191109_043049/86835263/ccs	PacBio_Cortex_Rep2	mm10_ERCC_SIRV	chr19	43524528	43499755	-	9	1978	50899	133421	ENSMUSG00000025190.13	ENSMUST00000026196.13	Got1	Got1-201	Known	Known	None	0.30000001192092896	None	None	None	None
m54284U_191212_053548/108265721/ccs	PacBio_Hippocampus_Rep1	mm10_ERCC_SIRV	chrX	136822794	136837452	+	7	2295	53294	138350	ENSMUSG00000031425.15	ENSMUST00000033800.12	Plp1	Plp1-201	Known	Known	None	0.30000001192092896	None	None	None	None
m54284U_191212_053548/158466490/ccs	PacBio_Hippocampus_Rep1	mm10_ERCC_SIRV	chr9	40801277	40805201	+	9	2102	27474	71626	ENSMUSG00000015656.17	ENSMUST00000015800.15	Hspa8	Hspa8-201	Known	Known	None	0.20000000298023224	None	None	None	None
m54284U_191107_221739/111150257/ccs	PacBio_Cortex_Rep1	mm10_ERCC_SIRV	chr15	80083352	80077797	-	10	1291	43790	112761	ENSMUSG00000060036.14	ENSMUST00000081650.14	Rpl3	Rpl3-201	Known	Known	None	0.20000000298023224	None	None	None	None
m54284U_191107_221739/2033483/ccs	PacBio_Cortex_Rep1	mm10_ERCC_SIRV	chr13	81783250	81797035	+	5	933	39521	102558	ENSMUSG00000021537.9	ENSMUST00000022009.9	Cetn3	Cetn3-201	Known	Known	None	0.25	None	None	None	None
m54284U_191213_120042/98763502/ccs	PacBio_Hippocampus_Rep2	mm10_ERCC_SIRV	chr7	38183799	38197563	+	3	3132	21014	54815	ENSMUSG00000054676.15	ENSMUST00000178876.7	1600014C10Rik	1600014C10Rik-205	Known	Known	None	0.3499999940395355	None	None	None	None
m54284U_191107_221739/60491528/ccs	PacBio_Cortex_Rep1	mm10_ERCC_SIRV	chr6	87851023	87843081	-	5	1605	18039	47189	ENSMUSG00000030057.15	ENSMUST00000113619.7	Cnbp	Cnbp-203	Known	Known	None	0.30000001192092896	None	None	None	None
m54284U_191213_120042/155191957/ccs	PacBio_Hippocampus_Rep2	mm10_ERCC_SIRV	chr11	55399227	55394529	-	4	1419	32995	86549	ENSMUSG00000018593.13	ENSMUST00000123775.7	Sparc	Sparc-203	Known	Known	None	0.6499999761581421	None	None	None	None
m54284U_191109_043049/86835477/ccs	PacBio_Cortex_Rep2	mm10_ERCC_SIRV	chr19	43524499	43499755	-	9	1949	50899	133421	ENSMUSG00000025190.13	ENSMUST00000026196.13	Got1	Got1-201	Known	Known	None	0.30000001192092896	None	None	None	None
m54284U_191212_053548/159973699/ccs	PacBio_Hippocampus_Rep1	mm10_ERCC_SIRV	chr9	40801277	40805199	+	9	2093	27474	71626	ENSMUSG00000015656.17	ENSMUST00000015800.15	Hspa8	Hspa8-201	Known	Known	None	0.25	None	None	None	None
m54284U_191107_221739/4522606/ccs	PacBio_Cortex_Rep1	mm10_ERCC_SIRV	chr3	96635664	96644728	+	4	1552	8950	23463	ENSMUSG00000028102.15	ENSMUST00000118557.7	Pex11b	Pex11b-202	Known	Known	None	0.30000001192092896	None	None	None	None
m54284U_191212_053548/16712657/ccs	PacBio_Hippocampus_Rep1	mm10_ERCC_SIRV	chr5	45520321	45526981	+	4	2173	13862	36362	ENSMUSG00000015804.14	ENSMUST00000156481.7	Med28	Med28-205	Known	Known	None	0.20000000298023224	None	None	None	None
m54284U_191109_043049/42534345/ccs	PacBio_Cortex_Rep2	mm10_ERCC_SIRV	chr1	85894581	85908658	+	6	1913	1440	3536	ENSMUSG00000026223.15	ENSMUST00000027425.15	Itm2c	Itm2c-201	Known	Known	None	0.800000011920929	None	None	None	None
m54284U_191107_221739/111150884/ccs	PacBio_Cortex_Rep1	mm10_ERCC_SIRV	chr15	80083352	80077797	-	10	1291	43790	112761	ENSMUSG00000060036.14	ENSMUST00000081650.14	Rpl3	Rpl3-201	Known	Known	None	0.20000000298023224	None	None	None	None
m54284U_191213_120042/96864368/ccs	PacBio_Hippocampus_Rep2	mm10_ERCC_SIRV	chr17	35838232	35834807	-	4	1689	47295	123634	ENSMUSG00000001525.10	ENSMUST00000001566.9	Tubb5	Tubb5-201	Known	Known	None	0.10000000149011612	None	None	None	None
m54284U_191212_053548/108594539/ccs	PacBio_Hippocampus_Rep1	mm10_ERCC_SIRV	chrX	136822794	136837664	+	7	2402	53294	138351	ENSMUSG00000031425.15	ENSMUST00000113085.1	Plp1	Plp1-202	Known	Known	None	0.75	None	None	None	None
m54284U_191213_120042/121768434/ccs	PacBio_Hippocampus_Rep2	mm10_ERCC_SIRV	chr7	38183799	38197560	+	3	3129	21014	54815	ENSMUSG00000054676.15	ENSMUST00000178876.7	1600014C10Rik	1600014C10Rik-205	Known	Known	None	0.30000001192092896	None	None	None	None
m54284U_191212_053548/160303878/ccs	PacBio_Hippocampus_Rep1	mm10_ERCC_SIRV	chr9	40801277	40805199	+	9	2100	27474	71626	ENSMUSG00000015656.17	ENSMUST00000015800.15	Hspa8	Hspa8-201	Known	Known	None	0.25	None	None	None	None
m54284U_191107_221739/68094364/ccs	PacBio_Cortex_Rep1	mm10_ERCC_SIRV	chr6	87851067	87843081	-	5	1649	18039	47189	ENSMUSG00000030057.15	ENSMUST00000113619.7	Cnbp	Cnbp-203	Known	Known	None	0.30000001192092896	None	None	None	None
m54284U_191109_043049/86966438/ccs	PacBio_Cortex_Rep2	mm10_ERCC_SIRV	chr19	43524517	43499755	-	9	1967	50899	133421	ENSMUSG00000025190.13	ENSMUST00000026196.13	Got1	Got1-201	Known	Known	None	0.30000001192092896	None	None	None	None
m54284U_191213_120042/159255029/ccs	PacBio_Hippocampus_Rep2	mm10_ERCC_SIRV	chr11	55405301	55394530	-	6	1760	32995	278266	ENSMUSG00000018593.13	ENCODEMT000278266	Sparc	ENCODEMT000278266	Known	ISM	Suffix	0.6499999761581421	None	None	None	None
m54284U_191107_221739/180553780/ccs	PacBio_Cortex_Rep1	mm10_ERCC_SIRV	chr13	81783280	81784714	+	2	130	39521	278354	ENSMUSG00000021537.9	ENCODEMT000278354	Cetn3	ENCODEMT000278354	Known	ISM	Prefix	0.699999988079071	None	None	None	None
m54284U_191107_221739/111608365/ccs	PacBio_Cortex_Rep1	mm10_ERCC_SIRV	chr15	80083352	80077797	-	10	1291	43790	112761	ENSMUSG00000060036.14	ENSMUST00000081650.14	Rpl3	Rpl3-201	Known	Known	None	0.20000000298023224	None	None	None	None
m54284U_191107_221739/5965091/ccs	PacBio_Cortex_Rep1	mm10_ERCC_SIRV	chr3	96635664	96644724	+	4	1548	8950	23463	ENSMUSG00000028102.15	ENSMUST00000118557.7	Pex11b	Pex11b-202	Known	Known	None	0.25	None	None	None	None
m54284U_191212_053548/160367766/ccs	PacBio_Hippocampus_Rep1	mm10_ERCC_SIRV	chr9	40801277	40805196	+	9	2097	27474	71626	ENSMUSG00000015656.17	ENSMUST00000015800.15	Hspa8	Hspa8-201	Known	Known	None	0.25	None	None	None	None
m54284U_191212_053548/19727202/ccs	PacBio_Hippocampus_Rep1	mm10_ERCC_SIRV	chr5	45520321	45529267	+	4	4466	13862	36362	ENSMUSG00000015804.14	ENSMUST00000156481.7	Med28	Med28-205	Known	Known	None	0.25	None	None	None	None
m54284U_191213_120042/125438239/ccs	PacBio_Hippocampus_Rep2	mm10_ERCC_SIRV	chr7	38183799	38197561	+	3	3130	21014	54815	ENSMUSG00000054676.15	ENSMUST00000178876.7	1600014C10Rik	1600014C10Rik-205	Known	Known	None	0.30000001192092896	None	None	None	None
m54284U_191109_043049/42795786/ccs	PacBio_Cortex_Rep2	mm10_ERCC_SIRV	chr1	85894581	85908658	+	6	1913	1440	3536	ENSMUSG00000026223.15	ENSMUST00000027425.15	Itm2c	Itm2c-201	Known	Known	None	0.800000011920929	None	None	None	None
m54284U_191213_120042/159909326/ccs	PacBio_Hippocampus_Rep2	mm10_ERCC_SIRV	chr11	55406586	55394529	-	7	1837	32995	278276	ENSMUSG00000018593.13	ENCODEMT000278276	Sparc	ENCODEMT000278276	Known	ISM	Suffix	0.6499999761581421	None	None	None	None
m54284U_191212_053548/108661276/ccs	PacBio_Hippocampus_Rep1	mm10_ERCC_SIRV	chrX	136822794	136837664	+	7	2507	53294	138350	ENSMUSG00000031425.15	ENSMUST00000033800.12	Plp1	Plp1-201	Known	Known	None	0.75	None	None	None	None
m54284U_191109_043049/87294190/ccs	PacBio_Cortex_Rep2	mm10_ERCC_SIRV	chr19	43524530	43499755	-	9	1980	50899	133421	ENSMUSG00000025190.13	ENSMUST00000026196.13	Got1	Got1-201	Known	Known	None	0.30000001192092896	None	None	None	None
m54284U_191107_221739/74776915/ccs	PacBio_Cortex_Rep1	mm10_ERCC_SIRV	chr6	87851021	87843081	-	5	1624	18039	47186	ENSMUSG00000030057.15	ENSMUST00000204653.2	Cnbp	Cnbp-208	Known	Known	None	0.30000001192092896	None	None	None	None
m54284U_191107_221739/79627779/ccs	PacBio_Cortex_Rep1	mm10_ERCC_SIRV	chr13	81783251	81796915	+	5	812	39521	102558	ENSMUSG00000021537.9	ENSMUST00000022009.9	Cetn3	Cetn3-201	Known	Known	None	0.25	None	None	None	None
m54284U_191212_053548/160498254/ccs	PacBio_Hippocampus_Rep1	mm10_ERCC_SIRV	chr9	40801277	40805195	+	9	2096	27474	71626	ENSMUSG00000015656.17	ENSMUST00000015800.15	Hspa8	Hspa8-201	Known	Known	None	0.25	None	None	None	None
m54284U_191107_221739/111740005/ccs	PacBio_Cortex_Rep1	mm10_ERCC_SIRV	chr15	80083352	80077797	-	10	1291	43790	112761	ENSMUSG00000060036.14	ENSMUST00000081650.14	Rpl3	Rpl3-201	Known	Known	None	0.20000000298023224	None	None	None	None
m54284U_191213_120042/126485594/ccs	PacBio_Hippocampus_Rep2	mm10_ERCC_SIRV	chr7	38183799	38196583	+	3	2152	21014	54815	ENSMUSG00000054676.15	ENSMUST00000178876.7	1600014C10Rik	1600014C10Rik-205	Known	Known	None	0.3499999940395355	None	None	None	None
m54284U_191213_120042/96929734/ccs	PacBio_Hippocampus_Rep2	mm10_ERCC_SIRV	chr17	35838232	35834807	-	4	1689	47295	123634	ENSMUSG00000001525.10	ENSMUST00000001566.9	Tubb5	Tubb5-201	Known	Known	None	0.10000000149011612	None	None	None	None
m54284U_191213_120042/163054963/ccs	PacBio_Hippocampus_Rep2	mm10_ERCC_SIRV	chr11	55419868	55394529	-	10	2059	32995	86548	ENSMUSG00000018593.13	ENSMUST00000018737.12	Sparc	Sparc-201	Known	Known	None	0.6499999761581421	None	None	None	None
m54284U_191107_221739/6029829/ccs	PacBio_Cortex_Rep1	mm10_ERCC_SIRV	chr3	96635664	96644728	+	4	1552	8950	23463	ENSMUSG00000028102.15	ENSMUST00000118557.7	Pex11b	Pex11b-202	Known	Known	None	0.30000001192092896	None	None	None	None
m54284U_191109_043049/42861666/ccs	PacBio_Cortex_Rep2	mm10_ERCC_SIRV	chr1	85894581	85908658	+	6	1877	1440	3536	ENSMUSG00000026223.15	ENSMUST00000027425.15	Itm2c	Itm2c-201	Known	Known	None	0.800000011920929	None	None	None	None
m54284U_191212_053548/19794116/ccs	PacBio_Hippocampus_Rep1	mm10_ERCC_SIRV	chr5	45520321	45526982	+	4	2174	13862	36362	ENSMUSG00000015804.14	ENSMUST00000156481.7	Med28	Med28-205	Known	Known	None	0.25	None	None	None	None
m54284U_191109_043049/87754708/ccs	PacBio_Cortex_Rep2	mm10_ERCC_SIRV	chr19	43524535	43499755	-	9	1985	50899	133421	ENSMUSG00000025190.13	ENSMUST00000026196.13	Got1	Got1-201	Known	Known	None	0.30000001192092896	None	None	None	None
m54284U_191212_053548/160563337/ccs	PacBio_Hippocampus_Rep1	mm10_ERCC_SIRV	chr9	40801277	40805199	+	9	2087	27474	71626	ENSMUSG00000015656.17	ENSMUST00000015800.15	Hspa8	Hspa8-201	Known	Known	None	0.25	None	None	None	None
m54284U_191107_221739/111740801/ccs	PacBio_Cortex_Rep1	mm10_ERCC_SIRV	chr15	80083352	80077797	-	10	1291	43790	112761	ENSMUSG00000060036.14	ENSMUST00000081650.14	Rpl3	Rpl3-201	Known	Known	None	0.20000000298023224	None	None	None	None
m54284U_191109_043049/47251764/ccs	PacBio_Cortex_Rep2	mm10_ERCC_SIRV	chr13	81783251	81797132	+	5	1029	39521	102558	ENSMUSG00000021537.9	ENSMUST00000022009.9	Cetn3	Cetn3-201	Known	Known	None	0.6499999761581421	None	None	None	None
m54284U_191212_053548/109314779/ccs	PacBio_Hippocampus_Rep1	mm10_ERCC_SIRV	chrX	136822794	136837664	+	7	2507	53294	138350	ENSMUSG00000031425.15	ENSMUST00000033800.12	Plp1	Plp1-201	Known	Known	None	0.75	None	None	None	None
m54284U_191107_221739/75696311/ccs	PacBio_Cortex_Rep1	mm10_ERCC_SIRV	chr6	87851126	87843081	-	5	1729	18039	47186	ENSMUSG00000030057.15	ENSMUST00000204653.2	Cnbp	Cnbp-208	Known	Known	None	0.30000001192092896	None	None	None	None
m54284U_191213_120042/132384179/ccs	PacBio_Hippocampus_Rep2	mm10_ERCC_SIRV	chr7	38183799	38197571	+	3	3140	21014	54815	ENSMUSG00000054676.15	ENSMUST00000178876.7	1600014C10Rik	1600014C10Rik-205	Known	Known	None	0.10000000149011612	None	None	None	None
m54284U_191212_053548/160893269/ccs	PacBio_Hippocampus_Rep1	mm10_ERCC_SIRV	chr9	40801277	40805199	+	9	2100	27474	71626	ENSMUSG00000015656.17	ENSMUST00000015800.15	Hspa8	Hspa8-201	Known	Known	None	0.25	None	None	None	None
m54284U_191213_120042/163841374/ccs	PacBio_Hippocampus_Rep2	mm10_ERCC_SIRV	chr11	55405301	55394530	-	6	1760	32995	278266	ENSMUSG00000018593.13	ENCODEMT000278266	Sparc	ENCODEMT000278266	Known	ISM	Suffix	0.6499999761581421	None	None	None	None
m54284U_191109_043049/42862758/ccs	PacBio_Cortex_Rep2	mm10_ERCC_SIRV	chr1	85894581	85908656	+	6	1911	1440	3536	ENSMUSG00000026223.15	ENSMUST00000027425.15	Itm2c	Itm2c-201	Known	Known	None	0.800000011920929	None	None	None	None
m54284U_191109_043049/87821081/ccs	PacBio_Cortex_Rep2	mm10_ERCC_SIRV	chr19	43524469	43499755	-	9	1919	50899	133421	ENSMUSG00000025190.13	ENSMUST00000026196.13	Got1	Got1-201	Known	Known	None	0.30000001192092896	None	None	None	None
m54284U_191107_221739/111805232/ccs	PacBio_Cortex_Rep1	mm10_ERCC_SIRV	chr15	80083352	80077797	-	10	1291	43790	112761	ENSMUSG00000060036.14	ENSMUST00000081650.14	Rpl3	Rpl3-201	Known	Known	None	0.20000000298023224	None	None	None	None
m54284U_191212_053548/23921244/ccs	PacBio_Hippocampus_Rep1	mm10_ERCC_SIRV	chr5	45520321	45526994	+	4	2186	13862	36362	ENSMUSG00000015804.14	ENSMUST00000156481.7	Med28	Med28-205	Known	Known	None	0.3499999940395355	None	None	None	None
m54284U_191107_221739/7801198/ccs	PacBio_Cortex_Rep1	mm10_ERCC_SIRV	chr3	96635664	96644728	+	4	1552	8950	23463	ENSMUSG00000028102.15	ENSMUST00000118557.7	Pex11b	Pex11b-202	Known	Known	None	0.30000001192092896	None	None	None	None
m54284U_191213_120042/162660801/ccs	PacBio_Hippocampus_Rep2	mm10_ERCC_SIRV	chr7	38183799	38197563	+	3	3132	21014	54815	ENSMUSG00000054676.15	ENSMUST00000178876.7	1600014C10Rik	1600014C10Rik-205	Known	Known	None	0.3499999940395355	None	None	None	None
m54284U_191109_043049/49545471/ccs	PacBio_Cortex_Rep2	mm10_ERCC_SIRV	chr13	81783251	81797033	+	5	930	39521	102558	ENSMUSG00000021537.9	ENSMUST00000022009.9	Cetn3	Cetn3-201	Known	Known	None	0.30000001192092896	None	None	None	None
m54284U_191212_053548/161023027/ccs	PacBio_Hippocampus_Rep1	mm10_ERCC_SIRV	chr9	40801277	40805195	+	9	2096	27474	71626	ENSMUSG00000015656.17	ENSMUST00000015800.15	Hspa8	Hspa8-201	Known	Known	None	0.25	None	None	None	None
m54284U_191107_221739/78381493/ccs	PacBio_Cortex_Rep1	mm10_ERCC_SIRV	chr6	87851027	87843081	-	5	1630	18039	47186	ENSMUSG00000030057.15	ENSMUST00000204653.2	Cnbp	Cnbp-208	Known	Known	None	0.30000001192092896	None	None	None	None
m54284U_191212_053548/109577245/ccs	PacBio_Hippocampus_Rep1	mm10_ERCC_SIRV	chrX	136822794	136837664	+	7	2507	53294	138350	ENSMUSG00000031425.15	ENSMUST00000033800.12	Plp1	Plp1-201	Known	Known	None	0.75	None	None	None	None
m54284U_191213_120042/167839874/ccs	PacBio_Hippocampus_Rep2	mm10_ERCC_SIRV	chr11	55419868	55394529	-	10	2059	32995	86548	ENSMUSG00000018593.13	ENSMUST00000018737.12	Sparc	Sparc-201	Known	Known	None	0.6499999761581421	None	None	None	None
m54284U_191213_120042/96994836/ccs	PacBio_Hippocampus_Rep2	mm10_ERCC_SIRV	chr17	35838240	35834807	-	4	1697	47295	123634	ENSMUSG00000001525.10	ENSMUST00000001566.9	Tubb5	Tubb5-201	Known	Known	None	0.10000000149011612	None	None	None	None
m54284U_191109_043049/88081080/ccs	PacBio_Cortex_Rep2	mm10_ERCC_SIRV	chr19	43524401	43499755	-	9	1864	50899	133421	ENSMUSG00000025190.13	ENSMUST00000026196.13	Got1	Got1-201	Known	Known	None	0.30000001192092896	None	None	None	None
m54284U_191109_043049/42926086/ccs	PacBio_Cortex_Rep2	mm10_ERCC_SIRV	chr1	85894581	85908658	+	6	1913	1440	3536	ENSMUSG00000026223.15	ENSMUST00000027425.15	Itm2c	Itm2c-201	Known	Known	None	0.800000011920929	None	None	None	None
m54284U_191107_221739/111937824/ccs	PacBio_Cortex_Rep1	mm10_ERCC_SIRV	chr15	80083352	80077797	-	10	1291	43790	112761	ENSMUSG00000060036.14	ENSMUST00000081650.14	Rpl3	Rpl3-201	Known	Known	None	0.20000000298023224	None	None	None	None
m54284U_191213_120042/166988407/ccs	PacBio_Hippocampus_Rep2	mm10_ERCC_SIRV	chr7	38183799	38197563	+	3	3132	21014	54815	ENSMUSG00000054676.15	ENSMUST00000178876.7	1600014C10Rik	1600014C10Rik-205	Known	Known	None	0.3499999940395355	None	None	None	None
m54284U_191212_053548/34538924/ccs	PacBio_Hippocampus_Rep1	mm10_ERCC_SIRV	chr5	45520321	45525599	+	4	791	13862	36362	ENSMUSG00000015804.14	ENSMUST00000156481.7	Med28	Med28-205	Known	Known	None	0.05000000074505806	None	None	None	None
m54284U_191107_221739/7930538/ccs	PacBio_Cortex_Rep1	mm10_ERCC_SIRV	chr3	96635664	96644726	+	4	1546	8950	23464	ENSMUSG00000028102.15	ENSMUST00000156015.1	Pex11b	Pex11b-206	Known	Known	None	0.25	None	None	None	None
m54284U_191212_053548/161286157/ccs	PacBio_Hippocampus_Rep1	mm10_ERCC_SIRV	chr9	40801277	40805199	+	9	2100	27474	71626	ENSMUSG00000015656.17	ENSMUST00000015800.15	Hspa8	Hspa8-201	Known	Known	None	0.25	None	None	None	None
m54284U_191213_120042/169607715/ccs	PacBio_Hippocampus_Rep2	mm10_ERCC_SIRV	chr11	55419940	55394529	-	10	2128	32995	86547	ENSMUSG00000018593.13	ENSMUST00000108858.7	Sparc	Sparc-202	Known	Known	None	0.6499999761581421	None	None	None	None
m54284U_191109_043049/177408237/ccs	PacBio_Cortex_Rep2	mm10_ERCC_SIRV	chr13	81783251	81797033	+	5	930	39521	102558	ENSMUSG00000021537.9	ENSMUST00000022009.9	Cetn3	Cetn3-201	Known	Known	None	0.30000001192092896	None	None	None	None
m54284U_191107_221739/79038230/ccs	PacBio_Cortex_Rep1	mm10_ERCC_SIRV	chr6	87851045	87843081	-	5	1648	18039	47186	ENSMUSG00000030057.15	ENSMUST00000204653.2	Cnbp	Cnbp-208	Known	Known	None	0.30000001192092896	None	None	None	None
m54284U_191109_043049/88148550/ccs	PacBio_Cortex_Rep2	mm10_ERCC_SIRV	chr19	43524511	43499755	-	9	1961	50899	133421	ENSMUSG00000025190.13	ENSMUST00000026196.13	Got1	Got1-201	Known	Known	None	0.30000001192092896	None	None	None	None
m54284U_191109_043049/42926204/ccs	PacBio_Cortex_Rep2	mm10_ERCC_SIRV	chr1	85894581	85908658	+	6	1913	1440	3536	ENSMUSG00000026223.15	ENSMUST00000027425.15	Itm2c	Itm2c-201	Known	Known	None	0.800000011920929	None	None	None	None
m54284U_191212_053548/109578499/ccs	PacBio_Hippocampus_Rep1	mm10_ERCC_SIRV	chrX	136822794	136837664	+	7	2507	53294	138350	ENSMUSG00000031425.15	ENSMUST00000033800.12	Plp1	Plp1-201	Known	Known	None	0.75	None	None	None	None
m54284U_191107_221739/112198081/ccs	PacBio_Cortex_Rep1	mm10_ERCC_SIRV	chr15	80083352	80077797	-	10	1291	43790	112761	ENSMUSG00000060036.14	ENSMUST00000081650.14	Rpl3	Rpl3-201	Known	Known	None	0.20000000298023224	None	None	None	None
m54284U_191107_221739/76941038/ccs	PacBio_Cortex_Rep1	mm10_ERCC_SIRV	chr7	38183800	38196591	+	3	2159	21014	54815	ENSMUSG00000054676.15	ENSMUST00000178876.7	1600014C10Rik	1600014C10Rik-205	Known	Known	None	0.20000000298023224	None	None	None	None
m54284U_191212_053548/161350779/ccs	PacBio_Hippocampus_Rep1	mm10_ERCC_SIRV	chr9	40801277	40805199	+	9	2100	27474	71626	ENSMUSG00000015656.17	ENSMUST00000015800.15	Hspa8	Hspa8-201	Known	Known	None	0.25	None	None	None	None
m54284U_191213_120042/171641121/ccs	PacBio_Hippocampus_Rep2	mm10_ERCC_SIRV	chr11	55419943	55394529	-	10	2134	32995	86548	ENSMUSG00000018593.13	ENSMUST00000018737.12	Sparc	Sparc-201	Known	Known	None	0.6499999761581421	None	None	None	None
m54284U_191213_120042/97061355/ccs	PacBio_Hippocampus_Rep2	mm10_ERCC_SIRV	chr17	35838232	35834807	-	4	1689	47295	123634	ENSMUSG00000001525.10	ENSMUST00000001566.9	Tubb5	Tubb5-201	Known	Known	None	0.10000000149011612	None	None	None	None
m54284U_191107_221739/8063136/ccs	PacBio_Cortex_Rep1	mm10_ERCC_SIRV	chr3	96635664	96644724	+	4	1548	8950	23463	ENSMUSG00000028102.15	ENSMUST00000118557.7	Pex11b	Pex11b-202	Known	Known	None	0.25	None	None	None	None
m54284U_191109_043049/88211728/ccs	PacBio_Cortex_Rep2	mm10_ERCC_SIRV	chr19	43524549	43499755	-	9	1999	50899	133421	ENSMUSG00000025190.13	ENSMUST00000026196.13	Got1	Got1-201	Known	Known	None	0.30000001192092896	None	None	None	None
m54284U_191109_043049/42993820/ccs	PacBio_Cortex_Rep2	mm10_ERCC_SIRV	chr1	85894581	85908612	+	6	1867	1440	3536	ENSMUSG00000026223.15	ENSMUST00000027425.15	Itm2c	Itm2c-201	Known	Known	None	0.15000000596046448	None	None	None	None
m54284U_191212_053548/39519047/ccs	PacBio_Hippocampus_Rep1	mm10_ERCC_SIRV	chr5	45520321	45529274	+	4	4466	13862	36362	ENSMUSG00000015804.14	ENSMUST00000156481.7	Med28	Med28-205	Known	Known	None	0.25	None	None	None	None
m54284U_191212_053548/5506215/ccs	PacBio_Hippocampus_Rep1	mm10_ERCC_SIRV	chr13	81783251	81797133	+	5	1030	39521	102558	ENSMUSG00000021537.9	ENSMUST00000022009.9	Cetn3	Cetn3-201	Known	Known	None	0.699999988079071	None	None	None	None
m54284U_191107_221739/82248662/ccs	PacBio_Cortex_Rep1	mm10_ERCC_SIRV	chr6	87851030	87843081	-	5	1633	18039	47186	ENSMUSG00000030057.15	ENSMUST00000204653.2	Cnbp	Cnbp-208	Known	Known	None	0.30000001192092896	None	None	None	None
m54284U_191107_221739/112198117/ccs	PacBio_Cortex_Rep1	mm10_ERCC_SIRV	chr15	80083352	80077797	-	10	1291	43790	112761	ENSMUSG00000060036.14	ENSMUST00000081650.14	Rpl3	Rpl3-201	Known	Known	None	0.20000000298023224	None	None	None	None
m54284U_191212_053548/161352353/ccs	PacBio_Hippocampus_Rep1	mm10_ERCC_SIRV	chr9	40801277	40805191	+	9	2092	27474	71626	ENSMUSG00000015656.17	ENSMUST00000015800.15	Hspa8	Hspa8-201	Known	Known	None	0.20000000298023224	None	None	None	None
m54284U_191213_120042/173345305/ccs	PacBio_Hippocampus_Rep2	mm10_ERCC_SIRV	chr11	55419925	55394529	-	10	2113	32995	86547	ENSMUSG00000018593.13	ENSMUST00000108858.7	Sparc	Sparc-202	Known	Known	None	0.6499999761581421	None	None	None	None
m54284U_191212_053548/109578857/ccs	PacBio_Hippocampus_Rep1	mm10_ERCC_SIRV	chrX	136822794	136837664	+	7	2507	53294	138350	ENSMUSG00000031425.15	ENSMUST00000033800.12	Plp1	Plp1-201	Known	Known	None	0.75	None	None	None	None
m54284U_191109_043049/104268434/ccs	PacBio_Cortex_Rep2	mm10_ERCC_SIRV	chr7	38183800	38197563	+	3	3131	21014	54815	ENSMUSG00000054676.15	ENSMUST00000178876.7	1600014C10Rik	1600014C10Rik-205	Known	Known	None	0.3499999940395355	None	None	None	None
m54284U_191109_043049/88211740/ccs	PacBio_Cortex_Rep2	mm10_ERCC_SIRV	chr19	43524510	43499755	-	9	1960	50899	133421	ENSMUSG00000025190.13	ENSMUST00000026196.13	Got1	Got1-201	Known	Known	None	0.30000001192092896	None	None	None	None
m54284U_191212_053548/119735343/ccs	PacBio_Hippocampus_Rep1	mm10_ERCC_SIRV	chr13	81783251	81797133	+	5	1030	39521	102558	ENSMUSG00000021537.9	ENSMUST00000022009.9	Cetn3	Cetn3-201	Known	Known	None	0.699999988079071	None	None	None	None
m54284U_191213_120042/173738449/ccs	PacBio_Hippocampus_Rep2	mm10_ERCC_SIRV	chr11	55419925	55394529	-	10	2116	32995	86548	ENSMUSG00000018593.13	ENSMUST00000018737.12	Sparc	Sparc-201	Known	Known	None	0.6499999761581421	None	None	None	None
m54284U_191109_043049/43254542/ccs	PacBio_Cortex_Rep2	mm10_ERCC_SIRV	chr1	85894581	85908658	+	6	1913	1440	3536	ENSMUSG00000026223.15	ENSMUST00000027425.15	Itm2c	Itm2c-201	Known	Known	None	0.800000011920929	None	None	None	None
m54284U_191212_053548/163907136/ccs	PacBio_Hippocampus_Rep1	mm10_ERCC_SIRV	chr9	40801277	40805199	+	9	2100	27474	71626	ENSMUSG00000015656.17	ENSMUST00000015800.15	Hspa8	Hspa8-201	Known	Known	None	0.25	None	None	None	None
m54284U_191107_221739/112460915/ccs	PacBio_Cortex_Rep1	mm10_ERCC_SIRV	chr15	80083354	80077797	-	10	1293	43790	112761	ENSMUSG00000060036.14	ENSMUST00000081650.14	Rpl3	Rpl3-201	Known	Known	None	0.20000000298023224	None	None	None	None
m54284U_191107_221739/13370247/ccs	PacBio_Cortex_Rep1	mm10_ERCC_SIRV	chr3	96635664	96644722	+	4	1546	8950	23463	ENSMUSG00000028102.15	ENSMUST00000118557.7	Pex11b	Pex11b-202	Known	Known	None	0.25	None	None	None	None
m54284U_191107_221739/90374630/ccs	PacBio_Cortex_Rep1	mm10_ERCC_SIRV	chr6	87851021	87843081	-	5	1624	18039	47186	ENSMUSG00000030057.15	ENSMUST00000204653.2	Cnbp	Cnbp-208	Known	Known	None	0.30000001192092896	None	None	None	None
m54284U_191212_053548/50528287/ccs	PacBio_Hippocampus_Rep1	mm10_ERCC_SIRV	chr5	45520321	45526984	+	4	2176	13862	36362	ENSMUSG00000015804.14	ENSMUST00000156481.7	Med28	Med28-205	Known	Known	None	0.25	None	None	None	None
m54284U_191213_120042/97454103/ccs	PacBio_Hippocampus_Rep2	mm10_ERCC_SIRV	chr17	35838241	35834807	-	4	1698	47295	123634	ENSMUSG00000001525.10	ENSMUST00000001566.9	Tubb5	Tubb5-201	Known	Known	None	0.10000000149011612	None	None	None	None
m54284U_191109_043049/108595616/ccs	PacBio_Cortex_Rep2	mm10_ERCC_SIRV	chr7	38183800	38197560	+	3	3128	21014	54815	ENSMUSG00000054676.15	ENSMUST00000178876.7	1600014C10Rik	1600014C10Rik-205	Known	Known	None	0.30000001192092896	None	None	None	None
m54284U_191213_120042/174458665/ccs	PacBio_Hippocampus_Rep2	mm10_ERCC_SIRV	chr11	55419854	55394529	-	10	2045	32995	86548	ENSMUSG00000018593.13	ENSMUST00000018737.12	Sparc	Sparc-201	Known	Known	None	0.6499999761581421	None	None	None	None
m54284U_191109_043049/88214281/ccs	PacBio_Cortex_Rep2	mm10_ERCC_SIRV	chr19	43524523	43499755	-	9	1973	50899	133421	ENSMUSG00000025190.13	ENSMUST00000026196.13	Got1	Got1-201	Known	Known	None	0.30000001192092896	None	None	None	None
m54284U_191212_053548/109709994/ccs	PacBio_Hippocampus_Rep1	mm10_ERCC_SIRV	chrX	136822794	136837310	+	7	2153	53294	138350	ENSMUSG00000031425.15	ENSMUST00000033800.12	Plp1	Plp1-201	Known	Known	None	0.3499999940395355	None	None	None	None
m54284U_191212_053548/163973375/ccs	PacBio_Hippocampus_Rep1	mm10_ERCC_SIRV	chr9	40801277	40805184	+	9	2085	27474	71626	ENSMUSG00000015656.17	ENSMUST00000015800.15	Hspa8	Hspa8-201	Known	Known	None	0.4000000059604645	None	None	None	None
m54284U_191213_120042/50727585/ccs	PacBio_Hippocampus_Rep2	mm10_ERCC_SIRV	chr13	81783251	81793425	+	4	1828	39521	278358	ENSMUSG00000021537.9	ENCODEMT000278358	Cetn3	ENCODEMT000278358	Known	ISM	Prefix	0.699999988079071	None	None	None	None
m54284U_191109_043049/43320386/ccs	PacBio_Cortex_Rep2	mm10_ERCC_SIRV	chr1	85894581	85908658	+	6	1913	1440	3536	ENSMUSG00000026223.15	ENSMUST00000027425.15	Itm2c	Itm2c-201	Known	Known	None	0.800000011920929	None	None	None	None
m54284U_191107_221739/112854285/ccs	PacBio_Cortex_Rep1	mm10_ERCC_SIRV	chr15	80083352	80077797	-	10	1291	43790	112761	ENSMUSG00000060036.14	ENSMUST00000081650.14	Rpl3	Rpl3-201	Known	Known	None	0.20000000298023224	None	None	None	None
