## supplemental tables for "A technology-agnostic long-read analysis pipeline for transcriptome discovery and quantification": S3_PacBio_Brain_talon_read_annot.tsv (part 699 of 2562)

read_name	dataset	genome_build	chrom	read_start	read_end	strand	n_exons	read_length	gene_ID	transcript_ID	annot_gene_id	annot_transcript_id	annot_gene_name	annot_transcript_name	gene_novelty	transcript_novelty	ISM_subtype	fraction_As	custom_label	allelic_label	start_support	end_support
m54284U_191109_043049/88277368/ccs	PacBio_Cortex_Rep2	mm10_ERCC_SIRV	chr19	43524511	43499755	-	9	1961	50899	133421	ENSMUSG00000025190.13	ENSMUST00000026196.13	Got1	Got1-201	Known	Known	None	0.30000001192092896	None	None	None	None
m54284U_191107_221739/149816476/ccs	PacBio_Cortex_Rep1	mm10_ERCC_SIRV	chr11	55406561	55394530	-	7	1811	32995	278276	ENSMUSG00000018593.13	ENCODEMT000278276	Sparc	ENCODEMT000278276	Known	ISM	Suffix	0.6499999761581421	None	None	None	None
m54284U_191212_053548/58851519/ccs	PacBio_Hippocampus_Rep1	mm10_ERCC_SIRV	chr5	45520321	45529275	+	4	4467	13862	36362	ENSMUSG00000015804.14	ENSMUST00000156481.7	Med28	Med28-205	Known	Known	None	0.20000000298023224	None	None	None	None
m54284U_191107_221739/13763634/ccs	PacBio_Cortex_Rep1	mm10_ERCC_SIRV	chr3	96635664	96644726	+	4	1550	8950	23463	ENSMUSG00000028102.15	ENSMUST00000118557.7	Pex11b	Pex11b-202	Known	Known	None	0.25	None	None	None	None
m54284U_191212_053548/164300913/ccs	PacBio_Hippocampus_Rep1	mm10_ERCC_SIRV	chr9	40801277	40805199	+	9	2100	27474	71626	ENSMUSG00000015656.17	ENSMUST00000015800.15	Hspa8	Hspa8-201	Known	Known	None	0.25	None	None	None	None
m54284U_191109_043049/109577554/ccs	PacBio_Cortex_Rep2	mm10_ERCC_SIRV	chr7	38183800	38198814	+	3	4382	21014	54815	ENSMUSG00000054676.15	ENSMUST00000178876.7	1600014C10Rik	1600014C10Rik-205	Known	Known	None	0.6000000238418579	None	None	None	None
m54284U_191213_120042/83493095/ccs	PacBio_Hippocampus_Rep2	mm10_ERCC_SIRV	chr13	81783251	81797143	+	5	1040	39521	102558	ENSMUSG00000021537.9	ENSMUST00000022009.9	Cetn3	Cetn3-201	Known	Known	None	0.6499999761581421	None	None	None	None
m54284U_191107_221739/92211767/ccs	PacBio_Cortex_Rep1	mm10_ERCC_SIRV	chr6	87851010	87843081	-	5	1613	18039	47186	ENSMUSG00000030057.15	ENSMUST00000204653.2	Cnbp	Cnbp-208	Known	Known	None	0.30000001192092896	None	None	None	None
m54284U_191109_043049/89653864/ccs	PacBio_Cortex_Rep2	mm10_ERCC_SIRV	chr19	43524460	43499755	-	9	1910	50899	133421	ENSMUSG00000025190.13	ENSMUST00000026196.13	Got1	Got1-201	Known	Known	None	0.30000001192092896	None	None	None	None
m54284U_191107_221739/17893103/ccs	PacBio_Cortex_Rep1	mm10_ERCC_SIRV	chr11	55419867	55394531	-	10	2056	32995	86548	ENSMUSG00000018593.13	ENSMUST00000018737.12	Sparc	Sparc-201	Known	Known	None	0.6499999761581421	None	None	None	None
m54284U_191109_043049/43385371/ccs	PacBio_Cortex_Rep2	mm10_ERCC_SIRV	chr1	85894581	85908658	+	6	1913	1440	3536	ENSMUSG00000026223.15	ENSMUST00000027425.15	Itm2c	Itm2c-201	Known	Known	None	0.800000011920929	None	None	None	None
m54284U_191212_053548/109838604/ccs	PacBio_Hippocampus_Rep1	mm10_ERCC_SIRV	chrX	136822794	136837664	+	7	2507	53294	138350	ENSMUSG00000031425.15	ENSMUST00000033800.12	Plp1	Plp1-201	Known	Known	None	0.75	None	None	None	None
m54284U_191107_221739/112986354/ccs	PacBio_Cortex_Rep1	mm10_ERCC_SIRV	chr15	80083352	80077797	-	10	1291	43790	112761	ENSMUSG00000060036.14	ENSMUST00000081650.14	Rpl3	Rpl3-201	Known	Known	None	0.20000000298023224	None	None	None	None
m54284U_191213_120042/97518254/ccs	PacBio_Hippocampus_Rep2	mm10_ERCC_SIRV	chr17	35838232	35834807	-	4	1689	47295	123634	ENSMUSG00000001525.10	ENSMUST00000001566.9	Tubb5	Tubb5-201	Known	Known	None	0.10000000149011612	None	None	None	None
m54284U_191212_053548/165349695/ccs	PacBio_Hippocampus_Rep1	mm10_ERCC_SIRV	chr9	40801277	40805195	+	9	2096	27474	71626	ENSMUSG00000015656.17	ENSMUST00000015800.15	Hspa8	Hspa8-201	Known	Known	None	0.25	None	None	None	None
m54284U_191109_043049/142869122/ccs	PacBio_Cortex_Rep2	mm10_ERCC_SIRV	chr7	38183800	38197561	+	3	3129	21014	54815	ENSMUSG00000054676.15	ENSMUST00000178876.7	1600014C10Rik	1600014C10Rik-205	Known	Known	None	0.30000001192092896	None	None	None	None
m54284U_191213_120042/163776484/ccs	PacBio_Hippocampus_Rep2	mm10_ERCC_SIRV	chr11	55419926	55394531	-	10	2115	32995	86548	ENSMUSG00000018593.13	ENSMUST00000018737.12	Sparc	Sparc-201	Known	Known	None	0.6499999761581421	None	None	None	None
m54284U_191213_120042/97518359/ccs	PacBio_Hippocampus_Rep2	mm10_ERCC_SIRV	chr13	81783251	81797152	+	5	1049	39521	102558	ENSMUSG00000021537.9	ENSMUST00000022009.9	Cetn3	Cetn3-201	Known	Known	None	0.44999998807907104	None	None	None	None
m54284U_191107_221739/18810290/ccs	PacBio_Cortex_Rep1	mm10_ERCC_SIRV	chr3	96635664	96644728	+	4	1552	8950	23463	ENSMUSG00000028102.15	ENSMUST00000118557.7	Pex11b	Pex11b-202	Known	Known	None	0.30000001192092896	None	None	None	None
m54284U_191212_053548/58853337/ccs	PacBio_Hippocampus_Rep1	mm10_ERCC_SIRV	chr5	45520321	45526983	+	4	2175	13862	36362	ENSMUSG00000015804.14	ENSMUST00000156481.7	Med28	Med28-205	Known	Known	None	0.25	None	None	None	None
m54284U_191109_043049/90898803/ccs	PacBio_Cortex_Rep2	mm10_ERCC_SIRV	chr19	43524487	43499755	-	9	1937	50899	133421	ENSMUSG00000025190.13	ENSMUST00000026196.13	Got1	Got1-201	Known	Known	None	0.30000001192092896	None	None	None	None
m54284U_191107_221739/113115221/ccs	PacBio_Cortex_Rep1	mm10_ERCC_SIRV	chr15	80083352	80077797	-	10	1291	43790	112761	ENSMUSG00000060036.14	ENSMUST00000081650.14	Rpl3	Rpl3-201	Known	Known	None	0.20000000298023224	None	None	None	None
m54284U_191107_221739/92735756/ccs	PacBio_Cortex_Rep1	mm10_ERCC_SIRV	chr6	87851056	87843081	-	5	1625	18039	278328	ENSMUSG00000030057.15	ENCODEMT000278328	Cnbp	ENCODEMT000278328	Known	NIC	None	0.30000001192092896	None	None	None	None
m54284U_191212_053548/165611187/ccs	PacBio_Hippocampus_Rep1	mm10_ERCC_SIRV	chr9	40801277	40805197	+	9	2098	27474	71626	ENSMUSG00000015656.17	ENSMUST00000015800.15	Hspa8	Hspa8-201	Known	Known	None	0.20000000298023224	None	None	None	None
m54284U_191212_053548/109840805/ccs	PacBio_Hippocampus_Rep1	mm10_ERCC_SIRV	chrX	136822794	136837459	+	7	2302	53294	138350	ENSMUSG00000031425.15	ENSMUST00000033800.12	Plp1	Plp1-201	Known	Known	None	0.30000001192092896	None	None	None	None
m54284U_191107_221739/116654269/ccs	PacBio_Cortex_Rep1	mm10_ERCC_SIRV	chr11	55419867	55394537	-	10	2056	32995	86548	ENSMUSG00000018593.13	ENSMUST00000018737.12	Sparc	Sparc-201	Known	Known	None	0.5	None	None	None	None
m54284U_191212_053548/5834785/ccs	PacBio_Hippocampus_Rep1	mm10_ERCC_SIRV	chr7	38183800	38196590	+	3	2158	21014	54815	ENSMUSG00000054676.15	ENSMUST00000178876.7	1600014C10Rik	1600014C10Rik-205	Known	Known	None	0.20000000298023224	None	None	None	None
m54284U_191109_043049/43516154/ccs	PacBio_Cortex_Rep2	mm10_ERCC_SIRV	chr1	85894581	85908658	+	6	1913	1440	3536	ENSMUSG00000026223.15	ENSMUST00000027425.15	Itm2c	Itm2c-201	Known	Known	None	0.800000011920929	None	None	None	None
m54284U_191213_120042/98042875/ccs	PacBio_Hippocampus_Rep2	mm10_ERCC_SIRV	chr13	81783251	81797034	+	5	931	39521	102558	ENSMUSG00000021537.9	ENSMUST00000022009.9	Cetn3	Cetn3-201	Known	Known	None	0.25	None	None	None	None
m54284U_191212_053548/165871652/ccs	PacBio_Hippocampus_Rep1	mm10_ERCC_SIRV	chr9	40801277	40805198	+	9	2099	27474	71626	ENSMUSG00000015656.17	ENSMUST00000015800.15	Hspa8	Hspa8-201	Known	Known	None	0.25	None	None	None	None
m54284U_191213_120042/97518556/ccs	PacBio_Hippocampus_Rep2	mm10_ERCC_SIRV	chr17	35838282	35834807	-	4	1739	47295	123634	ENSMUSG00000001525.10	ENSMUST00000001566.9	Tubb5	Tubb5-201	Known	Known	None	0.10000000149011612	None	None	None	None
m54284U_191107_221739/113115552/ccs	PacBio_Cortex_Rep1	mm10_ERCC_SIRV	chr15	80083352	80077797	-	10	1291	43790	112761	ENSMUSG00000060036.14	ENSMUST00000081650.14	Rpl3	Rpl3-201	Known	Known	None	0.20000000298023224	None	None	None	None
m54284U_191107_221739/22480356/ccs	PacBio_Cortex_Rep1	mm10_ERCC_SIRV	chr3	96635664	96644727	+	4	1547	8950	23464	ENSMUSG00000028102.15	ENSMUST00000156015.1	Pex11b	Pex11b-206	Known	Known	None	0.30000001192092896	None	None	None	None
m54284U_191212_053548/32443146/ccs	PacBio_Hippocampus_Rep1	mm10_ERCC_SIRV	chr11	55419886	55394537	-	10	2069	32995	86548	ENSMUSG00000018593.13	ENSMUST00000018737.12	Sparc	Sparc-201	Known	Known	None	0.5	None	None	None	None
m54284U_191212_053548/59638683/ccs	PacBio_Hippocampus_Rep1	mm10_ERCC_SIRV	chr5	45520321	45525601	+	4	793	13862	36362	ENSMUSG00000015804.14	ENSMUST00000156481.7	Med28	Med28-205	Known	Known	None	0.05000000074505806	None	None	None	None
m54284U_191107_221739/94830656/ccs	PacBio_Cortex_Rep1	mm10_ERCC_SIRV	chr6	87851035	87843081	-	5	1617	18039	47189	ENSMUSG00000030057.15	ENSMUST00000113619.7	Cnbp	Cnbp-203	Known	Known	None	0.30000001192092896	None	None	None	None
m54284U_191109_043049/91294345/ccs	PacBio_Cortex_Rep2	mm10_ERCC_SIRV	chr19	43524529	43499755	-	9	1979	50899	133421	ENSMUSG00000025190.13	ENSMUST00000026196.13	Got1	Got1-201	Known	Known	None	0.30000001192092896	None	None	None	None
m54284U_191212_053548/28575159/ccs	PacBio_Hippocampus_Rep1	mm10_ERCC_SIRV	chr7	38183800	38197561	+	3	3129	21014	54815	ENSMUSG00000054676.15	ENSMUST00000178876.7	1600014C10Rik	1600014C10Rik-205	Known	Known	None	0.30000001192092896	None	None	None	None
m54284U_191212_053548/109904303/ccs	PacBio_Hippocampus_Rep1	mm10_ERCC_SIRV	chrX	136822794	136837664	+	7	2402	53294	138351	ENSMUSG00000031425.15	ENSMUST00000113085.1	Plp1	Plp1-202	Known	Known	None	0.75	None	None	None	None
m54284U_191109_043049/43975209/ccs	PacBio_Cortex_Rep2	mm10_ERCC_SIRV	chr1	85894581	85908658	+	6	1913	1440	3536	ENSMUSG00000026223.15	ENSMUST00000027425.15	Itm2c	Itm2c-201	Known	Known	None	0.800000011920929	None	None	None	None
m54284U_191107_221739/23003297/ccs	PacBio_Cortex_Rep1	mm10_ERCC_SIRV	chr13	81783252	81797031	+	5	927	39521	102558	ENSMUSG00000021537.9	ENSMUST00000022009.9	Cetn3	Cetn3-201	Known	Known	None	0.30000001192092896	None	None	None	None
m54284U_191107_221739/95422321/ccs	PacBio_Cortex_Rep1	mm10_ERCC_SIRV	chr6	87844041	87843081	-	1	1062	18039	278331	ENSMUSG00000030057.15	ENCODEMT000278331	Cnbp	ENCODEMT000278331	Known	Genomic	None	0.30000001192092896	None	None	None	None
m54284U_191213_120042/9635926/ccs	PacBio_Hippocampus_Rep2	mm10_ERCC_SIRV	chr11	55419907	55394537	-	10	2078	32995	86548	ENSMUSG00000018593.13	ENSMUST00000018737.12	Sparc	Sparc-201	Known	Known	None	0.5	None	None	None	None
m54284U_191107_221739/113247934/ccs	PacBio_Cortex_Rep1	mm10_ERCC_SIRV	chr15	80083352	80077797	-	10	1291	43790	112761	ENSMUSG00000060036.14	ENSMUST00000081650.14	Rpl3	Rpl3-201	Known	Known	None	0.20000000298023224	None	None	None	None
m54284U_191212_053548/165939592/ccs	PacBio_Hippocampus_Rep1	mm10_ERCC_SIRV	chr9	40801277	40805196	+	9	2097	27474	71626	ENSMUSG00000015656.17	ENSMUST00000015800.15	Hspa8	Hspa8-201	Known	Known	None	0.25	None	None	None	None
m54284U_191109_043049/91359060/ccs	PacBio_Cortex_Rep2	mm10_ERCC_SIRV	chr19	43524523	43499755	-	9	1973	50899	133421	ENSMUSG00000025190.13	ENSMUST00000026196.13	Got1	Got1-201	Known	Known	None	0.30000001192092896	None	None	None	None
m54284U_191107_221739/26935467/ccs	PacBio_Cortex_Rep1	mm10_ERCC_SIRV	chr3	96635664	96644726	+	4	1550	8950	23463	ENSMUSG00000028102.15	ENSMUST00000118557.7	Pex11b	Pex11b-202	Known	Known	None	0.25	None	None	None	None
m54284U_191212_053548/84345939/ccs	PacBio_Hippocampus_Rep1	mm10_ERCC_SIRV	chr5	45520321	45526984	+	4	2176	13862	36362	ENSMUSG00000015804.14	ENSMUST00000156481.7	Med28	Med28-205	Known	Known	None	0.25	None	None	None	None
m54284U_191212_053548/125960725/ccs	PacBio_Hippocampus_Rep1	mm10_ERCC_SIRV	chr7	38183800	38196600	+	3	2168	21014	54815	ENSMUSG00000054676.15	ENSMUST00000178876.7	1600014C10Rik	1600014C10Rik-205	Known	Known	None	0.10000000149011612	None	None	None	None
m54284U_191109_043049/44040309/ccs	PacBio_Cortex_Rep2	mm10_ERCC_SIRV	chr1	85894581	85908658	+	6	1913	1440	3536	ENSMUSG00000026223.15	ENSMUST00000027425.15	Itm2c	Itm2c-201	Known	Known	None	0.800000011920929	None	None	None	None
m54284U_191213_120042/97845846/ccs	PacBio_Hippocampus_Rep2	mm10_ERCC_SIRV	chr17	35838225	35834807	-	4	1682	47295	123634	ENSMUSG00000001525.10	ENSMUST00000001566.9	Tubb5	Tubb5-201	Known	Known	None	0.10000000149011612	None	None	None	None
m54284U_191213_120042/5440585/ccs	PacBio_Hippocampus_Rep2	mm10_ERCC_SIRV	chr11	55405290	55394547	-	6	1718	32995	278266	ENSMUSG00000018593.13	ENCODEMT000278266	Sparc	ENCODEMT000278266	Known	ISM	Suffix	0.3499999940395355	None	None	None	None
m54284U_191107_221739/104989840/ccs	PacBio_Cortex_Rep1	mm10_ERCC_SIRV	chr6	87851057	87843081	-	5	1639	18039	47189	ENSMUSG00000030057.15	ENSMUST00000113619.7	Cnbp	Cnbp-203	Known	Known	None	0.30000001192092896	None	None	None	None
m54284U_191107_221739/100992149/ccs	PacBio_Cortex_Rep1	mm10_ERCC_SIRV	chr13	81783252	81797038	+	5	934	39521	102558	ENSMUSG00000021537.9	ENSMUST00000022009.9	Cetn3	Cetn3-201	Known	Known	None	0.30000001192092896	None	None	None	None
m54284U_191212_053548/110168157/ccs	PacBio_Hippocampus_Rep1	mm10_ERCC_SIRV	chrX	136822794	136837664	+	7	2507	53294	138350	ENSMUSG00000031425.15	ENSMUST00000033800.12	Plp1	Plp1-201	Known	Known	None	0.75	None	None	None	None
m54284U_191107_221739/113314481/ccs	PacBio_Cortex_Rep1	mm10_ERCC_SIRV	chr15	80083352	80077797	-	10	1291	43790	112761	ENSMUSG00000060036.14	ENSMUST00000081650.14	Rpl3	Rpl3-201	Known	Known	None	0.20000000298023224	None	None	None	None
m54284U_191212_053548/166463939/ccs	PacBio_Hippocampus_Rep1	mm10_ERCC_SIRV	chr9	40801277	40805197	+	9	2098	27474	71626	ENSMUSG00000015656.17	ENSMUST00000015800.15	Hspa8	Hspa8-201	Known	Known	None	0.20000000298023224	None	None	None	None
m54284U_191109_043049/91621697/ccs	PacBio_Cortex_Rep2	mm10_ERCC_SIRV	chr19	43524528	43499755	-	9	1978	50899	133421	ENSMUSG00000025190.13	ENSMUST00000026196.13	Got1	Got1-201	Known	Known	None	0.30000001192092896	None	None	None	None
m54284U_191213_120042/52037925/ccs	PacBio_Hippocampus_Rep2	mm10_ERCC_SIRV	chr7	38183800	38197563	+	3	3131	21014	54815	ENSMUSG00000054676.15	ENSMUST00000178876.7	1600014C10Rik	1600014C10Rik-205	Known	Known	None	0.3499999940395355	None	None	None	None
m54284U_191109_043049/44172780/ccs	PacBio_Cortex_Rep2	mm10_ERCC_SIRV	chr1	85894581	85908658	+	6	1913	1440	3536	ENSMUSG00000026223.15	ENSMUST00000027425.15	Itm2c	Itm2c-201	Known	Known	None	0.800000011920929	None	None	None	None
m54284U_191107_221739/15075262/ccs	PacBio_Cortex_Rep1	mm10_ERCC_SIRV	chr11	55405299	55394551	-	6	1737	32995	278266	ENSMUSG00000018593.13	ENCODEMT000278266	Sparc	ENCODEMT000278266	Known	ISM	Suffix	0.30000001192092896	None	None	None	None
m54284U_191107_221739/29098757/ccs	PacBio_Cortex_Rep1	mm10_ERCC_SIRV	chr3	96635664	96644726	+	4	1546	8950	23464	ENSMUSG00000028102.15	ENSMUST00000156015.1	Pex11b	Pex11b-206	Known	Known	None	0.25	None	None	None	None
m54284U_191212_053548/166595143/ccs	PacBio_Hippocampus_Rep1	mm10_ERCC_SIRV	chr9	40801277	40805199	+	9	2100	27474	71626	ENSMUSG00000015656.17	ENSMUST00000015800.15	Hspa8	Hspa8-201	Known	Known	None	0.25	None	None	None	None
m54284U_191212_053548/84543674/ccs	PacBio_Hippocampus_Rep1	mm10_ERCC_SIRV	chr5	45520321	45526980	+	4	2172	13862	36362	ENSMUSG00000015804.14	ENSMUST00000156481.7	Med28	Med28-205	Known	Known	None	0.20000000298023224	None	None	None	None
m54284U_191107_221739/113379586/ccs	PacBio_Cortex_Rep1	mm10_ERCC_SIRV	chr15	80083352	80077797	-	10	1291	43790	112761	ENSMUSG00000060036.14	ENSMUST00000081650.14	Rpl3	Rpl3-201	Known	Known	None	0.20000000298023224	None	None	None	None
m54284U_191107_221739/112395129/ccs	PacBio_Cortex_Rep1	mm10_ERCC_SIRV	chr6	87851038	87843081	-	5	1620	18039	47189	ENSMUSG00000030057.15	ENSMUST00000113619.7	Cnbp	Cnbp-203	Known	Known	None	0.30000001192092896	None	None	None	None
m54284U_191213_120042/50398486/ccs	PacBio_Hippocampus_Rep2	mm10_ERCC_SIRV	chr13	81783252	81797026	+	5	922	39521	102558	ENSMUSG00000021537.9	ENSMUST00000022009.9	Cetn3	Cetn3-201	Known	Known	None	0.25	None	None	None	None
m54284U_191109_043049/91750474/ccs	PacBio_Cortex_Rep2	mm10_ERCC_SIRV	chr19	43524523	43499755	-	9	1973	50899	133421	ENSMUSG00000025190.13	ENSMUST00000026196.13	Got1	Got1-201	Known	Known	None	0.30000001192092896	None	None	None	None
m54284U_191212_053548/110168816/ccs	PacBio_Hippocampus_Rep1	mm10_ERCC_SIRV	chrX	136822794	136837664	+	7	2507	53294	138350	ENSMUSG00000031425.15	ENSMUST00000033800.12	Plp1	Plp1-201	Known	Known	None	0.75	None	None	None	None
m54284U_191213_120042/97847886/ccs	PacBio_Hippocampus_Rep2	mm10_ERCC_SIRV	chr17	35838232	35834807	-	4	1689	47295	123634	ENSMUSG00000001525.10	ENSMUST00000001566.9	Tubb5	Tubb5-201	Known	Known	None	0.10000000149011612	None	None	None	None
m54284U_191109_043049/44698047/ccs	PacBio_Cortex_Rep2	mm10_ERCC_SIRV	chr1	85894581	85908658	+	6	1913	1440	3536	ENSMUSG00000026223.15	ENSMUST00000027425.15	Itm2c	Itm2c-201	Known	Known	None	0.800000011920929	None	None	None	None
m54284U_191213_120042/62259223/ccs	PacBio_Hippocampus_Rep2	mm10_ERCC_SIRV	chr7	38183800	38197560	+	3	3128	21014	54815	ENSMUSG00000054676.15	ENSMUST00000178876.7	1600014C10Rik	1600014C10Rik-205	Known	Known	None	0.30000001192092896	None	None	None	None
m54284U_191212_053548/166725519/ccs	PacBio_Hippocampus_Rep1	mm10_ERCC_SIRV	chr9	40801277	40805199	+	9	2100	27474	71626	ENSMUSG00000015656.17	ENSMUST00000015800.15	Hspa8	Hspa8-201	Known	Known	None	0.25	None	None	None	None
m54284U_191107_221739/35587604/ccs	PacBio_Cortex_Rep1	mm10_ERCC_SIRV	chr11	55405301	55394595	-	6	1695	32995	278266	ENSMUSG00000018593.13	ENCODEMT000278266	Sparc	ENCODEMT000278266	Known	ISM	Suffix	0.4000000059604645	None	None	None	None
m54284U_191107_221739/113444662/ccs	PacBio_Cortex_Rep1	mm10_ERCC_SIRV	chr15	80083352	80077797	-	10	1291	43790	112761	ENSMUSG00000060036.14	ENSMUST00000081650.14	Rpl3	Rpl3-201	Known	Known	None	0.20000000298023224	None	None	None	None
m54284U_191107_221739/29952765/ccs	PacBio_Cortex_Rep1	mm10_ERCC_SIRV	chr3	96635664	96644725	+	4	1549	8950	23463	ENSMUSG00000028102.15	ENSMUST00000118557.7	Pex11b	Pex11b-202	Known	Known	None	0.20000000298023224	None	None	None	None
m54284U_191109_043049/92340916/ccs	PacBio_Cortex_Rep2	mm10_ERCC_SIRV	chr19	43524550	43499755	-	9	2000	50899	133421	ENSMUSG00000025190.13	ENSMUST00000026196.13	Got1	Got1-201	Known	Known	None	0.30000001192092896	None	None	None	None
m54284U_191107_221739/121111989/ccs	PacBio_Cortex_Rep1	mm10_ERCC_SIRV	chr6	87851039	87843081	-	5	1608	18039	278328	ENSMUSG00000030057.15	ENCODEMT000278328	Cnbp	ENCODEMT000278328	Known	NIC	None	0.30000001192092896	None	None	None	None
m54284U_191212_053548/91162236/ccs	PacBio_Hippocampus_Rep1	mm10_ERCC_SIRV	chr5	45520321	45526983	+	4	2175	13862	36362	ENSMUSG00000015804.14	ENSMUST00000156481.7	Med28	Med28-205	Known	Known	None	0.25	None	None	None	None
m54284U_191107_221739/172360197/ccs	PacBio_Cortex_Rep1	mm10_ERCC_SIRV	chr13	81783253	81797133	+	5	1022	39521	102558	ENSMUSG00000021537.9	ENSMUST00000022009.9	Cetn3	Cetn3-201	Known	Known	None	0.699999988079071	None	None	None	None
m54284U_191109_043049/44892595/ccs	PacBio_Cortex_Rep2	mm10_ERCC_SIRV	chr1	85894581	85908656	+	6	1911	1440	3536	ENSMUSG00000026223.15	ENSMUST00000027425.15	Itm2c	Itm2c-201	Known	Known	None	0.800000011920929	None	None	None	None
m54284U_191212_053548/166790260/ccs	PacBio_Hippocampus_Rep1	mm10_ERCC_SIRV	chr9	40801277	40805196	+	9	2097	27474	71626	ENSMUSG00000015656.17	ENSMUST00000015800.15	Hspa8	Hspa8-201	Known	Known	None	0.25	None	None	None	None
m54284U_191109_043049/5375618/ccs	PacBio_Cortex_Rep2	mm10_ERCC_SIRV	chr11	55419841	55394594	-	10	1967	32995	86548	ENSMUSG00000018593.13	ENSMUST00000018737.12	Sparc	Sparc-201	Known	Known	None	0.4000000059604645	None	None	None	None
m54284U_191213_120042/77793632/ccs	PacBio_Hippocampus_Rep2	mm10_ERCC_SIRV	chr7	38183800	38196591	+	3	2159	21014	54815	ENSMUSG00000054676.15	ENSMUST00000178876.7	1600014C10Rik	1600014C10Rik-205	Known	Known	None	0.20000000298023224	None	None	None	None
m54284U_191212_053548/110365270/ccs	PacBio_Hippocampus_Rep1	mm10_ERCC_SIRV	chrX	136822794	136837664	+	7	2402	53294	138351	ENSMUSG00000031425.15	ENSMUST00000113085.1	Plp1	Plp1-202	Known	Known	None	0.75	None	None	None	None
m54284U_191107_221739/113444731/ccs	PacBio_Cortex_Rep1	mm10_ERCC_SIRV	chr15	80083352	80077797	-	10	1291	43790	112761	ENSMUSG00000060036.14	ENSMUST00000081650.14	Rpl3	Rpl3-201	Known	Known	None	0.20000000298023224	None	None	None	None
m54284U_191213_120042/97911111/ccs	PacBio_Hippocampus_Rep2	mm10_ERCC_SIRV	chr17	35838243	35834807	-	4	1700	47295	123634	ENSMUSG00000001525.10	ENSMUST00000001566.9	Tubb5	Tubb5-201	Known	Known	None	0.10000000149011612	None	None	None	None
m54284U_191107_221739/30146603/ccs	PacBio_Cortex_Rep1	mm10_ERCC_SIRV	chr3	96635664	96644724	+	5	1128	8950	23466	ENSMUSG00000028102.15	ENSMUST00000048766.14	Pex11b	Pex11b-201	Known	Known	None	0.25	None	None	None	None
m54284U_191109_043049/92405939/ccs	PacBio_Cortex_Rep2	mm10_ERCC_SIRV	chr19	43524523	43499755	-	9	1973	50899	133421	ENSMUSG00000025190.13	ENSMUST00000026196.13	Got1	Got1-201	Known	Known	None	0.30000001192092896	None	None	None	None
m54284U_191109_043049/44958390/ccs	PacBio_Cortex_Rep2	mm10_ERCC_SIRV	chr1	85894581	85908658	+	6	1913	1440	3536	ENSMUSG00000026223.15	ENSMUST00000027425.15	Itm2c	Itm2c-201	Known	Known	None	0.800000011920929	None	None	None	None
m54284U_191212_053548/166986899/ccs	PacBio_Hippocampus_Rep1	mm10_ERCC_SIRV	chr9	40801277	40805199	+	9	2100	27474	71626	ENSMUSG00000015656.17	ENSMUST00000015800.15	Hspa8	Hspa8-201	Known	Known	None	0.25	None	None	None	None
m54284U_191109_043049/145492097/ccs	PacBio_Cortex_Rep2	mm10_ERCC_SIRV	chr11	55419882	55394594	-	10	2008	32995	86548	ENSMUSG00000018593.13	ENSMUST00000018737.12	Sparc	Sparc-201	Known	Known	None	0.4000000059604645	None	None	None	None
m54284U_191109_043049/74842191/ccs	PacBio_Cortex_Rep2	mm10_ERCC_SIRV	chr13	81783253	81797133	+	5	1028	39521	102558	ENSMUSG00000021537.9	ENSMUST00000022009.9	Cetn3	Cetn3-201	Known	Known	None	0.699999988079071	None	None	None	None
m54284U_191107_221739/128190440/ccs	PacBio_Cortex_Rep1	mm10_ERCC_SIRV	chr6	87851059	87843081	-	5	1662	18039	47186	ENSMUSG00000030057.15	ENSMUST00000204653.2	Cnbp	Cnbp-208	Known	Known	None	0.30000001192092896	None	None	None	None
m54284U_191212_053548/97520391/ccs	PacBio_Hippocampus_Rep1	mm10_ERCC_SIRV	chr5	45520321	45526983	+	4	2175	13862	36362	ENSMUSG00000015804.14	ENSMUST00000156481.7	Med28	Med28-205	Known	Known	None	0.25	None	None	None	None
m54284U_191213_120042/164235272/ccs	PacBio_Hippocampus_Rep2	mm10_ERCC_SIRV	chr7	38183800	38197564	+	3	3132	21014	54815	ENSMUSG00000054676.15	ENSMUST00000178876.7	1600014C10Rik	1600014C10Rik-205	Known	Known	None	0.30000001192092896	None	None	None	None
m54284U_191107_221739/113837173/ccs	PacBio_Cortex_Rep1	mm10_ERCC_SIRV	chr15	80083352	80077797	-	10	1291	43790	112761	ENSMUSG00000060036.14	ENSMUST00000081650.14	Rpl3	Rpl3-201	Known	Known	None	0.20000000298023224	None	None	None	None
m54284U_191109_043049/92801821/ccs	PacBio_Cortex_Rep2	mm10_ERCC_SIRV	chr19	43524563	43499755	-	9	2013	50899	133421	ENSMUSG00000025190.13	ENSMUST00000026196.13	Got1	Got1-201	Known	Known	None	0.30000001192092896	None	None	None	None
m54284U_191212_053548/111084664/ccs	PacBio_Hippocampus_Rep1	mm10_ERCC_SIRV	chrX	136822794	136837664	+	7	2507	53294	138350	ENSMUSG00000031425.15	ENSMUST00000033800.12	Plp1	Plp1-201	Known	Known	None	0.75	None	None	None	None
m54284U_191109_043049/45615695/ccs	PacBio_Cortex_Rep2	mm10_ERCC_SIRV	chr1	85894581	85908661	+	6	1916	1440	3536	ENSMUSG00000026223.15	ENSMUST00000027425.15	Itm2c	Itm2c-201	Known	Known	None	0.800000011920929	None	None	None	None
m54284U_191212_053548/167969303/ccs	PacBio_Hippocampus_Rep1	mm10_ERCC_SIRV	chr9	40801277	40805193	+	9	2094	27474	71626	ENSMUSG00000015656.17	ENSMUST00000015800.15	Hspa8	Hspa8-201	Known	Known	None	0.20000000298023224	None	None	None	None
m54284U_191107_221739/30411304/ccs	PacBio_Cortex_Rep1	mm10_ERCC_SIRV	chr3	96635664	96644728	+	4	1552	8950	23463	ENSMUSG00000028102.15	ENSMUST00000118557.7	Pex11b	Pex11b-202	Known	Known	None	0.30000001192092896	None	None	None	None
m54284U_191107_221739/169018778/ccs	PacBio_Cortex_Rep1	mm10_ERCC_SIRV	chr11	55405301	55394786	-	6	1504	32995	278266	ENSMUSG00000018593.13	ENCODEMT000278266	Sparc	ENCODEMT000278266	Known	ISM	Suffix	0.30000001192092896	None	None	None	None
m54284U_191212_053548/109446316/ccs	PacBio_Hippocampus_Rep1	mm10_ERCC_SIRV	chr13	81783253	81797152	+	5	1047	39521	102558	ENSMUSG00000021537.9	ENSMUST00000022009.9	Cetn3	Cetn3-201	Known	Known	None	0.44999998807907104	None	None	None	None
m54284U_191213_120042/97911419/ccs	PacBio_Hippocampus_Rep2	mm10_ERCC_SIRV	chr17	35838232	35834807	-	4	1689	47295	123634	ENSMUSG00000001525.10	ENSMUST00000001566.9	Tubb5	Tubb5-201	Known	Known	None	0.10000000149011612	None	None	None	None
m54284U_191213_120042/173410704/ccs	PacBio_Hippocampus_Rep2	mm10_ERCC_SIRV	chr7	38183800	38197563	+	3	3131	21014	54815	ENSMUSG00000054676.15	ENSMUST00000178876.7	1600014C10Rik	1600014C10Rik-205	Known	Known	None	0.3499999940395355	None	None	None	None
m54284U_191107_221739/114229941/ccs	PacBio_Cortex_Rep1	mm10_ERCC_SIRV	chr15	80083352	80077797	-	10	1291	43790	112761	ENSMUSG00000060036.14	ENSMUST00000081650.14	Rpl3	Rpl3-201	Known	Known	None	0.20000000298023224	None	None	None	None
m54284U_191212_053548/100337281/ccs	PacBio_Hippocampus_Rep1	mm10_ERCC_SIRV	chr5	45520321	45526981	+	4	2173	13862	36362	ENSMUSG00000015804.14	ENSMUST00000156481.7	Med28	Med28-205	Known	Known	None	0.20000000298023224	None	None	None	None
m54284U_191212_053548/168034715/ccs	PacBio_Hippocampus_Rep1	mm10_ERCC_SIRV	chr9	40801277	40805194	+	9	2095	27474	71626	ENSMUSG00000015656.17	ENSMUST00000015800.15	Hspa8	Hspa8-201	Known	Known	None	0.25	None	None	None	None
m54284U_191109_043049/93323392/ccs	PacBio_Cortex_Rep2	mm10_ERCC_SIRV	chr19	43524492	43499755	-	9	1942	50899	133421	ENSMUSG00000025190.13	ENSMUST00000026196.13	Got1	Got1-201	Known	Known	None	0.30000001192092896	None	None	None	None
m54284U_191107_221739/129041646/ccs	PacBio_Cortex_Rep1	mm10_ERCC_SIRV	chr6	87850987	87843081	-	5	1590	18039	47186	ENSMUSG00000030057.15	ENSMUST00000204653.2	Cnbp	Cnbp-208	Known	Known	None	0.30000001192092896	None	None	None	None
m54284U_191109_043049/45876169/ccs	PacBio_Cortex_Rep2	mm10_ERCC_SIRV	chr1	85894581	85908658	+	6	1913	1440	3536	ENSMUSG00000026223.15	ENSMUST00000027425.15	Itm2c	Itm2c-201	Known	Known	None	0.800000011920929	None	None	None	None
m54284U_191213_120042/151847040/ccs	PacBio_Hippocampus_Rep2	mm10_ERCC_SIRV	chr11	55419965	55395211	-	10	1474	32995	86548	ENSMUSG00000018593.13	ENSMUST00000018737.12	Sparc	Sparc-201	Known	Known	None	0.20000000298023224	None	None	None	None
m54284U_191212_053548/111215363/ccs	PacBio_Hippocampus_Rep1	mm10_ERCC_SIRV	chrX	136822794	136837664	+	7	2402	53294	138351	ENSMUSG00000031425.15	ENSMUST00000113085.1	Plp1	Plp1-202	Known	Known	None	0.75	None	None	None	None
m54284U_191107_221739/33882977/ccs	PacBio_Cortex_Rep1	mm10_ERCC_SIRV	chr3	96635664	96644724	+	3	2399	8950	278359	ENSMUSG00000028102.15	ENCODEMT000278359	Pex11b	ENCODEMT000278359	Known	ISM	Suffix	0.25	None	None	None	None
m54284U_191213_120042/72157697/ccs	PacBio_Hippocampus_Rep2	mm10_ERCC_SIRV	chr13	81783253	81797143	+	5	1038	39521	102558	ENSMUSG00000021537.9	ENSMUST00000022009.9	Cetn3	Cetn3-201	Known	Known	None	0.6499999761581421	None	None	None	None
m54284U_191212_053548/168036187/ccs	PacBio_Hippocampus_Rep1	mm10_ERCC_SIRV	chr9	40801277	40805200	+	9	2101	27474	71626	ENSMUSG00000015656.17	ENSMUST00000015800.15	Hspa8	Hspa8-201	Known	Known	None	0.20000000298023224	None	None	None	None
m54284U_191107_221739/114297011/ccs	PacBio_Cortex_Rep1	mm10_ERCC_SIRV	chr15	80083344	80077797	-	10	1283	43790	112761	ENSMUSG00000060036.14	ENSMUST00000081650.14	Rpl3	Rpl3-201	Known	Known	None	0.20000000298023224	None	None	None	None
m54284U_191109_043049/173738247/ccs	PacBio_Cortex_Rep2	mm10_ERCC_SIRV	chr7	38183801	38196591	+	3	2158	21014	54815	ENSMUSG00000054676.15	ENSMUST00000178876.7	1600014C10Rik	1600014C10Rik-205	Known	Known	None	0.20000000298023224	None	None	None	None
m54284U_191109_043049/94110646/ccs	PacBio_Cortex_Rep2	mm10_ERCC_SIRV	chr19	43524476	43499755	-	9	1926	50899	133421	ENSMUSG00000025190.13	ENSMUST00000026196.13	Got1	Got1-201	Known	Known	None	0.30000001192092896	None	None	None	None
m54284U_191107_221739/12716802/ccs	PacBio_Cortex_Rep1	mm10_ERCC_SIRV	chr11	55419867	55395436	-	10	1148	32995	86547	ENSMUSG00000018593.13	ENSMUST00000108858.7	Sparc	Sparc-202	Known	Known	None	0.8999999761581421	None	None	None	None
m54284U_191212_053548/101647695/ccs	PacBio_Hippocampus_Rep1	mm10_ERCC_SIRV	chr5	45520321	45525584	+	4	776	13862	36362	ENSMUSG00000015804.14	ENSMUST00000156481.7	Med28	Med28-205	Known	Known	None	0.15000000596046448	None	None	None	None
m54284U_191109_043049/46204568/ccs	PacBio_Cortex_Rep2	mm10_ERCC_SIRV	chr1	85894581	85908658	+	6	1913	1440	3536	ENSMUSG00000026223.15	ENSMUST00000027425.15	Itm2c	Itm2c-201	Known	Known	None	0.800000011920929	None	None	None	None
m54284U_191107_221739/131007448/ccs	PacBio_Cortex_Rep1	mm10_ERCC_SIRV	chr6	87851001	87843081	-	5	1607	18039	47187	ENSMUSG00000030057.15	ENSMUST00000032138.14	Cnbp	Cnbp-201	Known	Known	None	0.30000001192092896	None	None	None	None
m54284U_191213_120042/97977611/ccs	PacBio_Hippocampus_Rep2	mm10_ERCC_SIRV	chr17	35838265	35834807	-	4	1722	47295	123634	ENSMUSG00000001525.10	ENSMUST00000001566.9	Tubb5	Tubb5-201	Known	Known	None	0.10000000149011612	None	None	None	None
m54284U_191212_053548/168364097/ccs	PacBio_Hippocampus_Rep1	mm10_ERCC_SIRV	chr9	40801277	40805199	+	9	2100	27474	71626	ENSMUSG00000015656.17	ENSMUST00000015800.15	Hspa8	Hspa8-201	Known	Known	None	0.25	None	None	None	None
m54284U_191212_053548/149226416/ccs	PacBio_Hippocampus_Rep1	mm10_ERCC_SIRV	chr7	38183801	38197560	+	3	3121	21014	54815	ENSMUSG00000054676.15	ENSMUST00000178876.7	1600014C10Rik	1600014C10Rik-205	Known	Known	None	0.30000001192092896	None	None	None	None
m54284U_191212_053548/111348448/ccs	PacBio_Hippocampus_Rep1	mm10_ERCC_SIRV	chrX	136822794	136837664	+	7	2507	53294	138350	ENSMUSG00000031425.15	ENSMUST00000033800.12	Plp1	Plp1-201	Known	Known	None	0.75	None	None	None	None
m54284U_191107_221739/114557399/ccs	PacBio_Cortex_Rep1	mm10_ERCC_SIRV	chr15	80083352	80077797	-	10	1291	43790	112761	ENSMUSG00000060036.14	ENSMUST00000081650.14	Rpl3	Rpl3-201	Known	Known	None	0.20000000298023224	None	None	None	None
m54284U_191109_043049/94175306/ccs	PacBio_Cortex_Rep2	mm10_ERCC_SIRV	chr19	43524536	43499755	-	9	1986	50899	133421	ENSMUSG00000025190.13	ENSMUST00000026196.13	Got1	Got1-201	Known	Known	None	0.30000001192092896	None	None	None	None
m54284U_191107_221739/17695723/ccs	PacBio_Cortex_Rep1	mm10_ERCC_SIRV	chr13	81783254	81797133	+	5	1027	39521	102558	ENSMUSG00000021537.9	ENSMUST00000022009.9	Cetn3	Cetn3-201	Known	Known	None	0.699999988079071	None	None	None	None
m54284U_191109_043049/46270265/ccs	PacBio_Cortex_Rep2	mm10_ERCC_SIRV	chr1	85894581	85908658	+	6	1913	1440	3536	ENSMUSG00000026223.15	ENSMUST00000027425.15	Itm2c	Itm2c-201	Known	Known	None	0.800000011920929	None	None	None	None
m54284U_191107_221739/110888936/ccs	PacBio_Cortex_Rep1	mm10_ERCC_SIRV	chr11	55419867	55395436	-	10	1148	32995	86547	ENSMUSG00000018593.13	ENSMUST00000108858.7	Sparc	Sparc-202	Known	Known	None	0.8999999761581421	None	None	None	None
m54284U_191107_221739/35258820/ccs	PacBio_Cortex_Rep1	mm10_ERCC_SIRV	chr3	96635664	96644728	+	4	1552	8950	23463	ENSMUSG00000028102.15	ENSMUST00000118557.7	Pex11b	Pex11b-202	Known	Known	None	0.30000001192092896	None	None	None	None
m54284U_191212_053548/168626876/ccs	PacBio_Hippocampus_Rep1	mm10_ERCC_SIRV	chr9	40801277	40805193	+	9	2094	27474	71626	ENSMUSG00000015656.17	ENSMUST00000015800.15	Hspa8	Hspa8-201	Known	Known	None	0.20000000298023224	None	None	None	None
m54284U_191107_221739/134089370/ccs	PacBio_Cortex_Rep1	mm10_ERCC_SIRV	chr6	87851037	87843081	-	5	1619	18039	47189	ENSMUSG00000030057.15	ENSMUST00000113619.7	Cnbp	Cnbp-203	Known	Known	None	0.30000001192092896	None	None	None	None
m54284U_191212_053548/102236713/ccs	PacBio_Hippocampus_Rep1	mm10_ERCC_SIRV	chr5	45520321	45525598	+	4	790	13862	36362	ENSMUSG00000015804.14	ENSMUST00000156481.7	Med28	Med28-205	Known	Known	None	0.05000000074505806	None	None	None	None
m54284U_191107_221739/114753993/ccs	PacBio_Cortex_Rep1	mm10_ERCC_SIRV	chr15	80083352	80077797	-	10	1291	43790	112761	ENSMUSG00000060036.14	ENSMUST00000081650.14	Rpl3	Rpl3-201	Known	Known	None	0.20000000298023224	None	None	None	None
m54284U_191213_120042/111936097/ccs	PacBio_Hippocampus_Rep2	mm10_ERCC_SIRV	chr7	38183801	38197562	+	3	3129	21014	54815	ENSMUSG00000054676.15	ENSMUST00000178876.7	1600014C10Rik	1600014C10Rik-205	Known	Known	None	0.30000001192092896	None	None	None	None
m54284U_191109_043049/94832652/ccs	PacBio_Cortex_Rep2	mm10_ERCC_SIRV	chr19	43524530	43499755	-	9	1980	50899	133421	ENSMUSG00000025190.13	ENSMUST00000026196.13	Got1	Got1-201	Known	Known	None	0.30000001192092896	None	None	None	None
m54284U_191109_043049/47251466/ccs	PacBio_Cortex_Rep2	mm10_ERCC_SIRV	chr1	85894581	85908658	+	6	1913	1440	3536	ENSMUSG00000026223.15	ENSMUST00000027425.15	Itm2c	Itm2c-201	Known	Known	None	0.800000011920929	None	None	None	None
m54284U_191107_221739/129172690/ccs	PacBio_Cortex_Rep1	mm10_ERCC_SIRV	chr11	55419908	55395436	-	10	1192	32995	86548	ENSMUSG00000018593.13	ENSMUST00000018737.12	Sparc	Sparc-201	Known	Known	None	0.8999999761581421	None	None	None	None
m54284U_191212_053548/168887786/ccs	PacBio_Hippocampus_Rep1	mm10_ERCC_SIRV	chr9	40801277	40805199	+	9	2100	27474	71626	ENSMUSG00000015656.17	ENSMUST00000015800.15	Hspa8	Hspa8-201	Known	Known	None	0.25	None	None	None	None
m54284U_191212_053548/111411961/ccs	PacBio_Hippocampus_Rep1	mm10_ERCC_SIRV	chrX	136822794	136837664	+	7	2507	53294	138350	ENSMUSG00000031425.15	ENSMUST00000033800.12	Plp1	Plp1-201	Known	Known	None	0.75	None	None	None	None
m54284U_191213_120042/98043350/ccs	PacBio_Hippocampus_Rep2	mm10_ERCC_SIRV	chr17	35838232	35834807	-	4	1689	47295	123634	ENSMUSG00000001525.10	ENSMUST00000001566.9	Tubb5	Tubb5-201	Known	Known	None	0.10000000149011612	None	None	None	None
m54284U_191107_221739/109841209/ccs	PacBio_Cortex_Rep1	mm10_ERCC_SIRV	chr13	81783254	81797133	+	5	1027	39521	102558	ENSMUSG00000021537.9	ENSMUST00000022009.9	Cetn3	Cetn3-201	Known	Known	None	0.699999988079071	None	None	None	None
m54284U_191107_221739/44630095/ccs	PacBio_Cortex_Rep1	mm10_ERCC_SIRV	chr3	96635664	96645370	+	4	2190	8950	23464	ENSMUSG00000028102.15	ENSMUST00000156015.1	Pex11b	Pex11b-206	Known	Known	None	0.4000000059604645	None	None	None	None
m54284U_191107_221739/137363913/ccs	PacBio_Cortex_Rep1	mm10_ERCC_SIRV	chr6	87851016	87843081	-	5	1619	18039	47186	ENSMUSG00000030057.15	ENSMUST00000204653.2	Cnbp	Cnbp-208	Known	Known	None	0.30000001192092896	None	None	None	None
m54284U_191212_053548/106103286/ccs	PacBio_Hippocampus_Rep1	mm10_ERCC_SIRV	chr5	45520321	45527778	+	3	2857	13862	36364	ENSMUSG00000015804.14	ENSMUST00000118833.2	Med28	Med28-202	Known	Known	None	0.10000000149011612	None	None	None	None
m54284U_191107_221739/138740410/ccs	PacBio_Cortex_Rep1	mm10_ERCC_SIRV	chr11	55419926	55395436	-	10	1211	32995	278360	ENSMUSG00000018593.13	ENCODEMT000278360	Sparc	ENCODEMT000278360	Known	NIC	None	0.8999999761581421	None	None	None	None
m54284U_191107_221739/114819962/ccs	PacBio_Cortex_Rep1	mm10_ERCC_SIRV	chr15	80083352	80077797	-	10	1291	43790	112761	ENSMUSG00000060036.14	ENSMUST00000081650.14	Rpl3	Rpl3-201	Known	Known	None	0.20000000298023224	None	None	None	None
m54284U_191107_221739/48235035/ccs	PacBio_Cortex_Rep1	mm10_ERCC_SIRV	chr7	38183802	38197560	+	3	3126	21014	54815	ENSMUSG00000054676.15	ENSMUST00000178876.7	1600014C10Rik	1600014C10Rik-205	Known	Known	None	0.30000001192092896	None	None	None	None
m54284U_191109_043049/94896890/ccs	PacBio_Cortex_Rep2	mm10_ERCC_SIRV	chr19	43524468	43499755	-	9	1918	50899	133421	ENSMUSG00000025190.13	ENSMUST00000026196.13	Got1	Got1-201	Known	Known	None	0.30000001192092896	None	None	None	None
m54284U_191109_043049/47251572/ccs	PacBio_Cortex_Rep2	mm10_ERCC_SIRV	chr1	85894581	85908656	+	6	1911	1440	3536	ENSMUSG00000026223.15	ENSMUST00000027425.15	Itm2c	Itm2c-201	Known	Known	None	0.800000011920929	None	None	None	None
m54284U_191212_053548/168952067/ccs	PacBio_Hippocampus_Rep1	mm10_ERCC_SIRV	chr9	40801277	40805195	+	9	2096	27474	71626	ENSMUSG00000015656.17	ENSMUST00000015800.15	Hspa8	Hspa8-201	Known	Known	None	0.25	None	None	None	None
m54284U_191212_053548/72288251/ccs	PacBio_Hippocampus_Rep1	mm10_ERCC_SIRV	chr13	81783254	81796917	+	5	811	39521	102558	ENSMUSG00000021537.9	ENSMUST00000022009.9	Cetn3	Cetn3-201	Known	Known	None	0.25	None	None	None	None
m54284U_191107_221739/47056030/ccs	PacBio_Cortex_Rep1	mm10_ERCC_SIRV	chr3	96635664	96644726	+	4	1550	8950	23463	ENSMUSG00000028102.15	ENSMUST00000118557.7	Pex11b	Pex11b-202	Known	Known	None	0.25	None	None	None	None
m54284U_191212_053548/111413111/ccs	PacBio_Hippocampus_Rep1	mm10_ERCC_SIRV	chrX	136822794	136837664	+	7	2507	53294	138350	ENSMUSG00000031425.15	ENSMUST00000033800.12	Plp1	Plp1-201	Known	Known	None	0.75	None	None	None	None
m54284U_191107_221739/137494794/ccs	PacBio_Cortex_Rep1	mm10_ERCC_SIRV	chr6	87851036	87843081	-	5	1639	18039	47186	ENSMUSG00000030057.15	ENSMUST00000204653.2	Cnbp	Cnbp-208	Known	Known	None	0.30000001192092896	None	None	None	None
m54284U_191109_043049/47252885/ccs	PacBio_Cortex_Rep2	mm10_ERCC_SIRV	chr1	85894581	85908702	+	6	1957	1440	3536	ENSMUSG00000026223.15	ENSMUST00000027425.15	Itm2c	Itm2c-201	Known	Known	None	0.0	None	None	None	None
m54284U_191107_221739/141820088/ccs	PacBio_Cortex_Rep1	mm10_ERCC_SIRV	chr11	55419906	55395436	-	10	1190	32995	86548	ENSMUSG00000018593.13	ENSMUST00000018737.12	Sparc	Sparc-201	Known	Known	None	0.8999999761581421	None	None	None	None
m54284U_191107_221739/115015999/ccs	PacBio_Cortex_Rep1	mm10_ERCC_SIRV	chr15	80083352	80077797	-	10	1291	43790	112761	ENSMUSG00000060036.14	ENSMUST00000081650.14	Rpl3	Rpl3-201	Known	Known	None	0.20000000298023224	None	None	None	None
m54284U_191212_053548/170591973/ccs	PacBio_Hippocampus_Rep1	mm10_ERCC_SIRV	chr9	40801277	40805194	+	9	2095	27474	71626	ENSMUSG00000015656.17	ENSMUST00000015800.15	Hspa8	Hspa8-201	Known	Known	None	0.25	None	None	None	None
m54284U_191109_043049/95159586/ccs	PacBio_Cortex_Rep2	mm10_ERCC_SIRV	chr19	43524533	43499755	-	9	1983	50899	133421	ENSMUSG00000025190.13	ENSMUST00000026196.13	Got1	Got1-201	Known	Known	None	0.30000001192092896	None	None	None	None
m54284U_191212_053548/113968449/ccs	PacBio_Hippocampus_Rep1	mm10_ERCC_SIRV	chr5	45520321	45526983	+	4	2175	13862	36362	ENSMUSG00000015804.14	ENSMUST00000156481.7	Med28	Med28-205	Known	Known	None	0.25	None	None	None	None
m54284U_191213_120042/98173386/ccs	PacBio_Hippocampus_Rep2	mm10_ERCC_SIRV	chr17	35838232	35834807	-	4	1689	47295	123634	ENSMUSG00000001525.10	ENSMUST00000001566.9	Tubb5	Tubb5-201	Known	Known	None	0.10000000149011612	None	None	None	None
m54284U_191107_221739/116195920/ccs	PacBio_Cortex_Rep1	mm10_ERCC_SIRV	chr7	38183802	38197562	+	3	3128	21014	54815	ENSMUSG00000054676.15	ENSMUST00000178876.7	1600014C10Rik	1600014C10Rik-205	Known	Known	None	0.30000001192092896	None	None	None	None
m54284U_191213_120042/95028699/ccs	PacBio_Hippocampus_Rep2	mm10_ERCC_SIRV	chr13	81783254	81797133	+	5	1027	39521	102558	ENSMUSG00000021537.9	ENSMUST00000022009.9	Cetn3	Cetn3-201	Known	Known	None	0.699999988079071	None	None	None	None
m54284U_191107_221739/47384253/ccs	PacBio_Cortex_Rep1	mm10_ERCC_SIRV	chr3	96635664	96644727	+	4	1551	8950	23463	ENSMUSG00000028102.15	ENSMUST00000118557.7	Pex11b	Pex11b-202	Known	Known	None	0.30000001192092896	None	None	None	None
m54284U_191109_043049/47384426/ccs	PacBio_Cortex_Rep2	mm10_ERCC_SIRV	chr1	85894581	85908658	+	6	1913	1440	3536	ENSMUSG00000026223.15	ENSMUST00000027425.15	Itm2c	Itm2c-201	Known	Known	None	0.800000011920929	None	None	None	None
m54284U_191107_221739/139592452/ccs	PacBio_Cortex_Rep1	mm10_ERCC_SIRV	chr6	87851043	87843081	-	5	1646	18039	47186	ENSMUSG00000030057.15	ENSMUST00000204653.2	Cnbp	Cnbp-208	Known	Known	None	0.30000001192092896	None	None	None	None
m54284U_191107_221739/150538518/ccs	PacBio_Cortex_Rep1	mm10_ERCC_SIRV	chr11	55419867	55395436	-	10	1151	32995	86548	ENSMUSG00000018593.13	ENSMUST00000018737.12	Sparc	Sparc-201	Known	Known	None	0.8999999761581421	None	None	None	None
m54284U_191212_053548/111739290/ccs	PacBio_Hippocampus_Rep1	mm10_ERCC_SIRV	chrX	136822794	136837664	+	7	2507	53294	138350	ENSMUSG00000031425.15	ENSMUST00000033800.12	Plp1	Plp1-201	Known	Known	None	0.75	None	None	None	None
m54284U_191109_043049/95223978/ccs	PacBio_Cortex_Rep2	mm10_ERCC_SIRV	chr19	43524584	43499755	-	9	2034	50899	133421	ENSMUSG00000025190.13	ENSMUST00000026196.13	Got1	Got1-201	Known	Known	None	0.30000001192092896	None	None	None	None
m54284U_191212_053548/170854739/ccs	PacBio_Hippocampus_Rep1	mm10_ERCC_SIRV	chr9	40801277	40805195	+	9	2096	27474	71626	ENSMUSG00000015656.17	ENSMUST00000015800.15	Hspa8	Hspa8-201	Known	Known	None	0.25	None	None	None	None
m54284U_191107_221739/115606145/ccs	PacBio_Cortex_Rep1	mm10_ERCC_SIRV	chr15	80083352	80077797	-	10	1291	43790	112761	ENSMUSG00000060036.14	ENSMUST00000081650.14	Rpl3	Rpl3-201	Known	Known	None	0.20000000298023224	None	None	None	None
m54284U_191107_221739/124454767/ccs	PacBio_Cortex_Rep1	mm10_ERCC_SIRV	chr7	38183802	38197569	+	3	3135	21014	54815	ENSMUSG00000054676.15	ENSMUST00000178876.7	1600014C10Rik	1600014C10Rik-205	Known	Known	None	0.10000000149011612	None	None	None	None
m54284U_191212_053548/115148566/ccs	PacBio_Hippocampus_Rep1	mm10_ERCC_SIRV	chr5	45520321	45526983	+	4	2175	13862	36362	ENSMUSG00000015804.14	ENSMUST00000156481.7	Med28	Med28-205	Known	Known	None	0.25	None	None	None	None
m54284U_191213_120042/96535303/ccs	PacBio_Hippocampus_Rep2	mm10_ERCC_SIRV	chr13	81783254	81797133	+	5	1027	39521	102558	ENSMUSG00000021537.9	ENSMUST00000022009.9	Cetn3	Cetn3-201	Known	Known	None	0.699999988079071	None	None	None	None
m54284U_191109_043049/47778029/ccs	PacBio_Cortex_Rep2	mm10_ERCC_SIRV	chr1	85894581	85908658	+	6	1913	1440	3536	ENSMUSG00000026223.15	ENSMUST00000027425.15	Itm2c	Itm2c-201	Known	Known	None	0.800000011920929	None	None	None	None
m54284U_191213_120042/146540606/ccs	PacBio_Hippocampus_Rep2	mm10_ERCC_SIRV	chr13	81783254	81797133	+	5	1025	39521	278361	ENSMUSG00000021537.9	ENCODEMT000278361	Cetn3	ENCODEMT000278361	Known	NNC	None	0.699999988079071	None	None	None	None
m54284U_191109_043049/74123372/ccs	PacBio_Cortex_Rep2	mm10_ERCC_SIRV	chr11	55419892	55395436	-	10	1173	32995	86547	ENSMUSG00000018593.13	ENSMUST00000108858.7	Sparc	Sparc-202	Known	Known	None	0.8999999761581421	None	None	None	None
m54284U_191107_221739/52300187/ccs	PacBio_Cortex_Rep1	mm10_ERCC_SIRV	chr3	96635664	96644724	+	4	1548	8950	23463	ENSMUSG00000028102.15	ENSMUST00000118557.7	Pex11b	Pex11b-202	Known	Known	None	0.25	None	None	None	None
m54284U_191109_043049/95291626/ccs	PacBio_Cortex_Rep2	mm10_ERCC_SIRV	chr19	43524505	43499755	-	9	1955	50899	133421	ENSMUSG00000025190.13	ENSMUST00000026196.13	Got1	Got1-201	Known	Known	None	0.30000001192092896	None	None	None	None
m54284U_191212_053548/171575389/ccs	PacBio_Hippocampus_Rep1	mm10_ERCC_SIRV	chr9	40801277	40805195	+	9	2096	27474	71626	ENSMUSG00000015656.17	ENSMUST00000015800.15	Hspa8	Hspa8-201	Known	Known	None	0.25	None	None	None	None
m54284U_191109_043049/151783283/ccs	PacBio_Cortex_Rep2	mm10_ERCC_SIRV	chr11	55409973	55395436	-	9	1033	32995	278362	ENSMUSG00000018593.13	ENCODEMT000278362	Sparc	ENCODEMT000278362	Known	NNC	None	0.8999999761581421	None	None	None	None
m54284U_191107_221739/146801941/ccs	PacBio_Cortex_Rep1	mm10_ERCC_SIRV	chr6	87851007	87843081	-	5	1610	18039	47186	ENSMUSG00000030057.15	ENSMUST00000204653.2	Cnbp	Cnbp-208	Known	Known	None	0.30000001192092896	None	None	None	None
m54284U_191213_120042/98306107/ccs	PacBio_Hippocampus_Rep2	mm10_ERCC_SIRV	chr17	35838232	35834807	-	4	1689	47295	123634	ENSMUSG00000001525.10	ENSMUST00000001566.9	Tubb5	Tubb5-201	Known	Known	None	0.10000000149011612	None	None	None	None
m54284U_191107_221739/115607598/ccs	PacBio_Cortex_Rep1	mm10_ERCC_SIRV	chr15	80083352	80077797	-	10	1291	43790	112761	ENSMUSG00000060036.14	ENSMUST00000081650.14	Rpl3	Rpl3-201	Known	Known	None	0.20000000298023224	None	None	None	None
m54284U_191107_221739/125763917/ccs	PacBio_Cortex_Rep1	mm10_ERCC_SIRV	chr7	38183802	38196594	+	3	2160	21014	54815	ENSMUSG00000054676.15	ENSMUST00000178876.7	1600014C10Rik	1600014C10Rik-205	Known	Known	None	0.15000000596046448	None	None	None	None
m54284U_191212_053548/111740182/ccs	PacBio_Hippocampus_Rep1	mm10_ERCC_SIRV	chrX	136822794	136837664	+	7	2507	53294	138350	ENSMUSG00000031425.15	ENSMUST00000033800.12	Plp1	Plp1-201	Known	Known	None	0.75	None	None	None	None
m54284U_191212_053548/116852280/ccs	PacBio_Hippocampus_Rep1	mm10_ERCC_SIRV	chr5	45520321	45526978	+	4	2170	13862	36362	ENSMUSG00000015804.14	ENSMUST00000156481.7	Med28	Med28-205	Known	Known	None	0.15000000596046448	None	None	None	None
m54284U_191109_043049/48040045/ccs	PacBio_Cortex_Rep2	mm10_ERCC_SIRV	chr1	85894581	85908658	+	6	1913	1440	3536	ENSMUSG00000026223.15	ENSMUST00000027425.15	Itm2c	Itm2c-201	Known	Known	None	0.800000011920929	None	None	None	None
m54284U_191212_053548/172951423/ccs	PacBio_Hippocampus_Rep1	mm10_ERCC_SIRV	chr9	40801277	40805195	+	9	2086	27474	71626	ENSMUSG00000015656.17	ENSMUST00000015800.15	Hspa8	Hspa8-201	Known	Known	None	0.25	None	None	None	None
m54284U_191109_043049/95552804/ccs	PacBio_Cortex_Rep2	mm10_ERCC_SIRV	chr19	43524531	43499755	-	9	1981	50899	133421	ENSMUSG00000025190.13	ENSMUST00000026196.13	Got1	Got1-201	Known	Known	None	0.30000001192092896	None	None	None	None
m54284U_191107_221739/52955604/ccs	PacBio_Cortex_Rep1	mm10_ERCC_SIRV	chr3	96635664	96644727	+	4	1551	8950	23463	ENSMUSG00000028102.15	ENSMUST00000118557.7	Pex11b	Pex11b-202	Known	Known	None	0.30000001192092896	None	None	None	None
m54284U_191107_221739/177473160/ccs	PacBio_Cortex_Rep1	mm10_ERCC_SIRV	chr7	38183802	38196591	+	3	2157	21014	54815	ENSMUSG00000054676.15	ENSMUST00000178876.7	1600014C10Rik	1600014C10Rik-205	Known	Known	None	0.20000000298023224	None	None	None	None
m54284U_191107_221739/148113209/ccs	PacBio_Cortex_Rep1	mm10_ERCC_SIRV	chr6	87851075	87843081	-	5	1678	18039	47186	ENSMUSG00000030057.15	ENSMUST00000204653.2	Cnbp	Cnbp-208	Known	Known	None	0.30000001192092896	None	None	None	None
m54284U_191107_221739/115608344/ccs	PacBio_Cortex_Rep1	mm10_ERCC_SIRV	chr15	80083352	80077797	-	10	1291	43790	112761	ENSMUSG00000060036.14	ENSMUST00000081650.14	Rpl3	Rpl3-201	Known	Known	None	0.20000000298023224	None	None	None	None
m54284U_191109_043049/51250199/ccs	PacBio_Cortex_Rep2	mm10_ERCC_SIRV	chr13	81783282	81794786	+	4	3185	39521	278358	ENSMUSG00000021537.9	ENCODEMT000278358	Cetn3	ENCODEMT000278358	Known	ISM	Prefix	0.15000000596046448	None	None	None	None
m54284U_191212_053548/173279539/ccs	PacBio_Hippocampus_Rep1	mm10_ERCC_SIRV	chr9	40801277	40805197	+	9	2098	27474	71626	ENSMUSG00000015656.17	ENSMUST00000015800.15	Hspa8	Hspa8-201	Known	Known	None	0.20000000298023224	None	None	None	None
m54284U_191109_043049/48103644/ccs	PacBio_Cortex_Rep2	mm10_ERCC_SIRV	chr1	85894581	85908658	+	6	1913	1440	3536	ENSMUSG00000026223.15	ENSMUST00000027425.15	Itm2c	Itm2c-201	Known	Known	None	0.800000011920929	None	None	None	None
m54284U_191212_053548/123798992/ccs	PacBio_Hippocampus_Rep1	mm10_ERCC_SIRV	chr5	45520321	45526983	+	4	2175	13862	36362	ENSMUSG00000015804.14	ENSMUST00000156481.7	Med28	Med28-205	Known	Known	None	0.25	None	None	None	None
m54284U_191109_043049/95618896/ccs	PacBio_Cortex_Rep2	mm10_ERCC_SIRV	chr19	43524510	43499755	-	9	1960	50899	133421	ENSMUSG00000025190.13	ENSMUST00000026196.13	Got1	Got1-201	Known	Known	None	0.30000001192092896	None	None	None	None
m54284U_191212_053548/111741268/ccs	PacBio_Hippocampus_Rep1	mm10_ERCC_SIRV	chrX	136822794	136837664	+	7	2507	53294	138350	ENSMUSG00000031425.15	ENSMUST00000033800.12	Plp1	Plp1-201	Known	Known	None	0.75	None	None	None	None
m54284U_191109_043049/1247670/ccs	PacBio_Cortex_Rep2	mm10_ERCC_SIRV	chr7	38183802	38196595	+	3	2161	21014	54815	ENSMUSG00000054676.15	ENSMUST00000178876.7	1600014C10Rik	1600014C10Rik-205	Known	Known	None	0.15000000596046448	None	None	None	None
m54284U_191212_053548/18220821/ccs	PacBio_Hippocampus_Rep1	mm10_ERCC_SIRV	chr11	55419965	55395436	-	10	1246	32995	86547	ENSMUSG00000018593.13	ENSMUST00000108858.7	Sparc	Sparc-202	Known	Known	None	0.8999999761581421	None	None	None	None
m54284U_191107_221739/149096153/ccs	PacBio_Cortex_Rep1	mm10_ERCC_SIRV	chr6	87850988	87843081	-	5	1570	18039	47189	ENSMUSG00000030057.15	ENSMUST00000113619.7	Cnbp	Cnbp-203	Known	Known	None	0.30000001192092896	None	None	None	None
m54284U_191212_053548/173344410/ccs	PacBio_Hippocampus_Rep1	mm10_ERCC_SIRV	chr9	40801277	40805198	+	9	2099	27474	71626	ENSMUSG00000015656.17	ENSMUST00000015800.15	Hspa8	Hspa8-201	Known	Known	None	0.25	None	None	None	None
m54284U_191107_221739/55509130/ccs	PacBio_Cortex_Rep1	mm10_ERCC_SIRV	chr3	96635664	96644724	+	4	1548	8950	23463	ENSMUSG00000028102.15	ENSMUST00000118557.7	Pex11b	Pex11b-202	Known	Known	None	0.25	None	None	None	None
m54284U_191107_221739/93260438/ccs	PacBio_Cortex_Rep1	mm10_ERCC_SIRV	chr13	81783256	81797033	+	5	925	39521	102558	ENSMUSG00000021537.9	ENSMUST00000022009.9	Cetn3	Cetn3-201	Known	Known	None	0.30000001192092896	None	None	None	None
m54284U_191107_221739/115671220/ccs	PacBio_Cortex_Rep1	mm10_ERCC_SIRV	chr15	80083352	80077797	-	10	1291	43790	112761	ENSMUSG00000060036.14	ENSMUST00000081650.14	Rpl3	Rpl3-201	Known	Known	None	0.20000000298023224	None	None	None	None
m54284U_191109_043049/96274163/ccs	PacBio_Cortex_Rep2	mm10_ERCC_SIRV	chr19	43524532	43499755	-	9	1982	50899	133421	ENSMUSG00000025190.13	ENSMUST00000026196.13	Got1	Got1-201	Known	Known	None	0.30000001192092896	None	None	None	None
m54284U_191109_043049/48236301/ccs	PacBio_Cortex_Rep2	mm10_ERCC_SIRV	chr1	85894581	85908658	+	6	1913	1440	3536	ENSMUSG00000026223.15	ENSMUST00000027425.15	Itm2c	Itm2c-201	Known	Known	None	0.800000011920929	None	None	None	None
m54284U_191213_120042/98370222/ccs	PacBio_Hippocampus_Rep2	mm10_ERCC_SIRV	chr17	35838232	35834807	-	4	1689	47295	123634	ENSMUSG00000001525.10	ENSMUST00000001566.9	Tubb5	Tubb5-201	Known	Known	None	0.10000000149011612	None	None	None	None
m54284U_191212_053548/131402313/ccs	PacBio_Hippocampus_Rep1	mm10_ERCC_SIRV	chr5	45520321	45526913	+	4	2105	13862	36362	ENSMUSG00000015804.14	ENSMUST00000156481.7	Med28	Med28-205	Known	Known	None	0.30000001192092896	None	None	None	None
m54284U_191109_043049/9504567/ccs	PacBio_Cortex_Rep2	mm10_ERCC_SIRV	chr7	38183802	38197562	+	3	3128	21014	54815	ENSMUSG00000054676.15	ENSMUST00000178876.7	1600014C10Rik	1600014C10Rik-205	Known	Known	None	0.30000001192092896	None	None	None	None
m54284U_191212_053548/173408507/ccs	PacBio_Hippocampus_Rep1	mm10_ERCC_SIRV	chr9	40801277	40805199	+	9	2100	27474	71626	ENSMUSG00000015656.17	ENSMUST00000015800.15	Hspa8	Hspa8-201	Known	Known	None	0.25	None	None	None	None
m54284U_191109_043049/96340794/ccs	PacBio_Cortex_Rep2	mm10_ERCC_SIRV	chr19	43524496	43499755	-	9	1946	50899	133421	ENSMUSG00000025190.13	ENSMUST00000026196.13	Got1	Got1-201	Known	Known	None	0.30000001192092896	None	None	None	None
m54284U_191212_053548/111805164/ccs	PacBio_Hippocampus_Rep1	mm10_ERCC_SIRV	chrX	136822794	136837664	+	7	2507	53294	138350	ENSMUSG00000031425.15	ENSMUST00000033800.12	Plp1	Plp1-201	Known	Known	None	0.75	None	None	None	None
m54284U_191107_221739/157878644/ccs	PacBio_Cortex_Rep1	mm10_ERCC_SIRV	chr6	87851099	87843081	-	5	1668	18039	278328	ENSMUSG00000030057.15	ENCODEMT000278328	Cnbp	ENCODEMT000278328	Known	NIC	None	0.30000001192092896	None	None	None	None
m54284U_191107_221739/93849595/ccs	PacBio_Cortex_Rep1	mm10_ERCC_SIRV	chr13	81783256	81796916	+	5	808	39521	102558	ENSMUSG00000021537.9	ENSMUST00000022009.9	Cetn3	Cetn3-201	Known	Known	None	0.30000001192092896	None	None	None	None
m54284U_191107_221739/115671367/ccs	PacBio_Cortex_Rep1	mm10_ERCC_SIRV	chr15	80083352	80077797	-	10	1291	43790	112761	ENSMUSG00000060036.14	ENSMUST00000081650.14	Rpl3	Rpl3-201	Known	Known	None	0.20000000298023224	None	None	None	None
m54284U_191109_043049/48300742/ccs	PacBio_Cortex_Rep2	mm10_ERCC_SIRV	chr1	85894581	85908658	+	6	1913	1440	3536	ENSMUSG00000026223.15	ENSMUST00000027425.15	Itm2c	Itm2c-201	Known	Known	None	0.800000011920929	None	None	None	None
m54284U_191212_053548/31525266/ccs	PacBio_Hippocampus_Rep1	mm10_ERCC_SIRV	chr11	55419925	55395436	-	10	1209	32995	86548	ENSMUSG00000018593.13	ENSMUST00000018737.12	Sparc	Sparc-201	Known	Known	None	0.8999999761581421	None	None	None	None
m54284U_191107_221739/56557958/ccs	PacBio_Cortex_Rep1	mm10_ERCC_SIRV	chr3	96635664	96644723	+	4	1547	8950	23463	ENSMUSG00000028102.15	ENSMUST00000118557.7	Pex11b	Pex11b-202	Known	Known	None	0.25	None	None	None	None
m54284U_191212_053548/174064233/ccs	PacBio_Hippocampus_Rep1	mm10_ERCC_SIRV	chr9	40801277	40805199	+	9	2100	27474	71626	ENSMUSG00000015656.17	ENSMUST00000015800.15	Hspa8	Hspa8-201	Known	Known	None	0.25	None	None	None	None
m54284U_191109_043049/26281696/ccs	PacBio_Cortex_Rep2	mm10_ERCC_SIRV	chr7	38183802	38196589	+	3	2155	21014	54815	ENSMUSG00000054676.15	ENSMUST00000178876.7	1600014C10Rik	1600014C10Rik-205	Known	Known	None	0.20000000298023224	None	None	None	None
m54284U_191212_053548/154208371/ccs	PacBio_Hippocampus_Rep1	mm10_ERCC_SIRV	chr5	45520321	45526981	+	4	2173	13862	36362	ENSMUSG00000015804.14	ENSMUST00000156481.7	Med28	Med28-205	Known	Known	None	0.20000000298023224	None	None	None	None
m54284U_191109_043049/96470943/ccs	PacBio_Cortex_Rep2	mm10_ERCC_SIRV	chr19	43524498	43499755	-	9	1948	50899	133421	ENSMUSG00000025190.13	ENSMUST00000026196.13	Got1	Got1-201	Known	Known	None	0.30000001192092896	None	None	None	None
m54284U_191107_221739/159909812/ccs	PacBio_Cortex_Rep1	mm10_ERCC_SIRV	chr6	87851058	87843081	-	5	1664	18039	47187	ENSMUSG00000030057.15	ENSMUST00000032138.14	Cnbp	Cnbp-201	Known	Known	None	0.30000001192092896	None	None	None	None
m54284U_191107_221739/115802533/ccs	PacBio_Cortex_Rep1	mm10_ERCC_SIRV	chr15	80083354	80077797	-	10	1293	43790	112761	ENSMUSG00000060036.14	ENSMUST00000081650.14	Rpl3	Rpl3-201	Known	Known	None	0.20000000298023224	None	None	None	None
m54284U_191107_221739/105121108/ccs	PacBio_Cortex_Rep1	mm10_ERCC_SIRV	chr13	81783256	81797133	+	5	1025	39521	102558	ENSMUSG00000021537.9	ENSMUST00000022009.9	Cetn3	Cetn3-201	Known	Known	None	0.699999988079071	None	None	None	None
m54284U_191212_053548/174064709/ccs	PacBio_Hippocampus_Rep1	mm10_ERCC_SIRV	chr9	40801277	40805199	+	9	2100	27474	71626	ENSMUSG00000015656.17	ENSMUST00000015800.15	Hspa8	Hspa8-201	Known	Known	None	0.25	None	None	None	None
m54284U_191109_043049/96796830/ccs	PacBio_Cortex_Rep2	mm10_ERCC_SIRV	chr19	43524535	43499755	-	9	1985	50899	133421	ENSMUSG00000025190.13	ENSMUST00000026196.13	Got1	Got1-201	Known	Known	None	0.30000001192092896	None	None	None	None
m54284U_191109_043049/45025823/ccs	PacBio_Cortex_Rep2	mm10_ERCC_SIRV	chr7	38183802	38197561	+	3	3127	21014	54815	ENSMUSG00000054676.15	ENSMUST00000178876.7	1600014C10Rik	1600014C10Rik-205	Known	Known	None	0.30000001192092896	None	None	None	None
m54284U_191109_043049/48431427/ccs	PacBio_Cortex_Rep2	mm10_ERCC_SIRV	chr1	85894581	85908658	+	6	1913	1440	3536	ENSMUSG00000026223.15	ENSMUST00000027425.15	Itm2c	Itm2c-201	Known	Known	None	0.800000011920929	None	None	None	None
m54284U_191212_053548/111871553/ccs	PacBio_Hippocampus_Rep1	mm10_ERCC_SIRV	chrX	136822794	136837661	+	7	2504	53294	138350	ENSMUSG00000031425.15	ENSMUST00000033800.12	Plp1	Plp1-201	Known	Known	None	0.6499999761581421	None	None	None	None
m54284U_191212_053548/156238393/ccs	PacBio_Hippocampus_Rep1	mm10_ERCC_SIRV	chr5	45520321	45526911	+	3	1990	13862	36364	ENSMUSG00000015804.14	ENSMUST00000118833.2	Med28	Med28-202	Known	Known	None	0.30000001192092896	None	None	None	None
m54284U_191213_120042/98437746/ccs	PacBio_Hippocampus_Rep2	mm10_ERCC_SIRV	chr17	35838232	35834807	-	4	1689	47295	123634	ENSMUSG00000001525.10	ENSMUST00000001566.9	Tubb5	Tubb5-201	Known	Known	None	0.10000000149011612	None	None	None	None
m54284U_191107_221739/57213525/ccs	PacBio_Cortex_Rep1	mm10_ERCC_SIRV	chr3	96635664	96644723	+	5	1127	8950	23466	ENSMUSG00000028102.15	ENSMUST00000048766.14	Pex11b	Pex11b-201	Known	Known	None	0.25	None	None	None	None
m54284U_191212_053548/58198500/ccs	PacBio_Hippocampus_Rep1	mm10_ERCC_SIRV	chr11	55419958	55395436	-	10	1239	32995	86547	ENSMUSG00000018593.13	ENSMUST00000108858.7	Sparc	Sparc-202	Known	Known	None	0.8999999761581421	None	None	None	None
m54284U_191212_053548/174327640/ccs	PacBio_Hippocampus_Rep1	mm10_ERCC_SIRV	chr9	40801277	40805199	+	9	2100	27474	71626	ENSMUSG00000015656.17	ENSMUST00000015800.15	Hspa8	Hspa8-201	Known	Known	None	0.25	None	None	None	None
m54284U_191109_043049/96798196/ccs	PacBio_Cortex_Rep2	mm10_ERCC_SIRV	chr19	43524492	43499755	-	9	1942	50899	133421	ENSMUSG00000025190.13	ENSMUST00000026196.13	Got1	Got1-201	Known	Known	None	0.30000001192092896	None	None	None	None
m54284U_191107_221739/160106476/ccs	PacBio_Cortex_Rep1	mm10_ERCC_SIRV	chr6	87851048	87843081	-	5	1633	18039	47188	ENSMUSG00000030057.15	ENSMUST00000204890.2	Cnbp	Cnbp-209	Known	Known	None	0.30000001192092896	None	None	None	None
m54284U_191107_221739/115869444/ccs	PacBio_Cortex_Rep1	mm10_ERCC_SIRV	chr15	80083352	80077797	-	10	1291	43790	112761	ENSMUSG00000060036.14	ENSMUST00000081650.14	Rpl3	Rpl3-201	Known	Known	None	0.20000000298023224	None	None	None	None
m54284U_191109_043049/64424571/ccs	PacBio_Cortex_Rep2	mm10_ERCC_SIRV	chr7	38183802	38196591	+	3	2157	21014	54815	ENSMUSG00000054676.15	ENSMUST00000178876.7	1600014C10Rik	1600014C10Rik-205	Known	Known	None	0.20000000298023224	None	None	None	None
m54284U_191109_043049/48431581/ccs	PacBio_Cortex_Rep2	mm10_ERCC_SIRV	chr1	85894581	85908658	+	6	1913	1440	3536	ENSMUSG00000026223.15	ENSMUST00000027425.15	Itm2c	Itm2c-201	Known	Known	None	0.800000011920929	None	None	None	None
m54284U_191213_120042/108660923/ccs	PacBio_Hippocampus_Rep2	mm10_ERCC_SIRV	chr13	81783256	81797143	+	5	1035	39521	102558	ENSMUSG00000021537.9	ENSMUST00000022009.9	Cetn3	Cetn3-201	Known	Known	None	0.6499999761581421	None	None	None	None
m54284U_191212_053548/157878587/ccs	PacBio_Hippocampus_Rep1	mm10_ERCC_SIRV	chr5	45520321	45526983	+	4	2175	13862	36362	ENSMUSG00000015804.14	ENSMUST00000156481.7	Med28	Med28-205	Known	Known	None	0.25	None	None	None	None
m54284U_191212_053548/175113436/ccs	PacBio_Hippocampus_Rep1	mm10_ERCC_SIRV	chr9	40801277	40805199	+	9	2100	27474	71626	ENSMUSG00000015656.17	ENSMUST00000015800.15	Hspa8	Hspa8-201	Known	Known	None	0.25	None	None	None	None
m54284U_191109_043049/97125291/ccs	PacBio_Cortex_Rep2	mm10_ERCC_SIRV	chr19	43524495	43499755	-	9	1945	50899	133421	ENSMUSG00000025190.13	ENSMUST00000026196.13	Got1	Got1-201	Known	Known	None	0.30000001192092896	None	None	None	None
m54284U_191107_221739/59966596/ccs	PacBio_Cortex_Rep1	mm10_ERCC_SIRV	chr3	96635664	96644727	+	4	1551	8950	23463	ENSMUSG00000028102.15	ENSMUST00000118557.7	Pex11b	Pex11b-202	Known	Known	None	0.30000001192092896	None	None	None	None
m54284U_191212_053548/112068291/ccs	PacBio_Hippocampus_Rep1	mm10_ERCC_SIRV	chrX	136822794	136837661	+	7	2399	53294	138351	ENSMUSG00000031425.15	ENSMUST00000113085.1	Plp1	Plp1-202	Known	Known	None	0.6499999761581421	None	None	None	None
m54284U_191107_221739/115935799/ccs	PacBio_Cortex_Rep1	mm10_ERCC_SIRV	chr15	80083352	80077797	-	10	1291	43790	112761	ENSMUSG00000060036.14	ENSMUST00000081650.14	Rpl3	Rpl3-201	Known	Known	None	0.20000000298023224	None	None	None	None
m54284U_191107_221739/162138498/ccs	PacBio_Cortex_Rep1	mm10_ERCC_SIRV	chr6	87851019	87843081	-	5	1601	18039	47189	ENSMUSG00000030057.15	ENSMUST00000113619.7	Cnbp	Cnbp-203	Known	Known	None	0.30000001192092896	None	None	None	None
m54284U_191109_043049/74189290/ccs	PacBio_Cortex_Rep2	mm10_ERCC_SIRV	chr7	38183802	38197563	+	3	3121	21014	54815	ENSMUSG00000054676.15	ENSMUST00000178876.7	1600014C10Rik	1600014C10Rik-205	Known	Known	None	0.3499999940395355	None	None	None	None
m54284U_191109_043049/48498497/ccs	PacBio_Cortex_Rep2	mm10_ERCC_SIRV	chr1	85894581	85908655	+	6	1910	1440	3536	ENSMUSG00000026223.15	ENSMUST00000027425.15	Itm2c	Itm2c-201	Known	Known	None	0.75	None	None	None	None
m54284U_191212_053548/98435501/ccs	PacBio_Hippocampus_Rep1	mm10_ERCC_SIRV	chr11	55419896	55395436	-	10	1180	32995	86548	ENSMUSG00000018593.13	ENSMUST00000018737.12	Sparc	Sparc-201	Known	Known	None	0.8999999761581421	None	None	None	None
m54284U_191212_053548/175114439/ccs	PacBio_Hippocampus_Rep1	mm10_ERCC_SIRV	chr9	40801277	40805196	+	9	2097	27474	71626	ENSMUSG00000015656.17	ENSMUST00000015800.15	Hspa8	Hspa8-201	Known	Known	None	0.25	None	None	None	None
m54284U_191109_043049/97323753/ccs	PacBio_Cortex_Rep2	mm10_ERCC_SIRV	chr19	43524511	43499755	-	9	1961	50899	133421	ENSMUSG00000025190.13	ENSMUST00000026196.13	Got1	Got1-201	Known	Known	None	0.30000001192092896	None	None	None	None
m54284U_191107_221739/40634565/ccs	PacBio_Cortex_Rep1	mm10_ERCC_SIRV	chr13	81783257	81797033	+	5	924	39521	102558	ENSMUSG00000021537.9	ENSMUST00000022009.9	Cetn3	Cetn3-201	Known	Known	None	0.30000001192092896	None	None	None	None
m54284U_191212_053548/159582148/ccs	PacBio_Hippocampus_Rep1	mm10_ERCC_SIRV	chr5	45520321	45526983	+	4	2175	13862	36362	ENSMUSG00000015804.14	ENSMUST00000156481.7	Med28	Med28-205	Known	Known	None	0.25	None	None	None	None
m54284U_191107_221739/116131461/ccs	PacBio_Cortex_Rep1	mm10_ERCC_SIRV	chr15	80083352	80077797	-	10	1291	43790	112761	ENSMUSG00000060036.14	ENSMUST00000081650.14	Rpl3	Rpl3-201	Known	Known	None	0.20000000298023224	None	None	None	None
m54284U_191109_043049/139855926/ccs	PacBio_Cortex_Rep2	mm10_ERCC_SIRV	chr7	38183802	38196585	+	3	2151	21014	54815	ENSMUSG00000054676.15	ENSMUST00000178876.7	1600014C10Rik	1600014C10Rik-205	Known	Known	None	0.3499999940395355	None	None	None	None
m54284U_191213_120042/99156415/ccs	PacBio_Hippocampus_Rep2	mm10_ERCC_SIRV	chr17	35838232	35834807	-	4	1689	47295	123634	ENSMUSG00000001525.10	ENSMUST00000001566.9	Tubb5	Tubb5-201	Known	Known	None	0.10000000149011612	None	None	None	None
m54284U_191109_043049/48499130/ccs	PacBio_Cortex_Rep2	mm10_ERCC_SIRV	chr1	85894581	85908658	+	6	1913	1440	3536	ENSMUSG00000026223.15	ENSMUST00000027425.15	Itm2c	Itm2c-201	Known	Known	None	0.800000011920929	None	None	None	None
m54284U_191107_221739/165152508/ccs	PacBio_Cortex_Rep1	mm10_ERCC_SIRV	chr6	87850959	87843081	-	5	1541	18039	47189	ENSMUSG00000030057.15	ENSMUST00000113619.7	Cnbp	Cnbp-203	Known	Known	None	0.30000001192092896	None	None	None	None
m54284U_191107_221739/60294990/ccs	PacBio_Cortex_Rep1	mm10_ERCC_SIRV	chr3	96635663	96644724	+	3	1887	8950	278091	ENSMUSG00000028102.15	ENCODEMT000278091	Pex11b	ENCODEMT000278091	Known	NIC	None	0.25	None	None	None	None
m54284U_191109_043049/97388845/ccs	PacBio_Cortex_Rep2	mm10_ERCC_SIRV	chr19	43524504	43499755	-	9	1954	50899	133421	ENSMUSG00000025190.13	ENSMUST00000026196.13	Got1	Got1-201	Known	Known	None	0.30000001192092896	None	None	None	None
m54284U_191212_053548/175898746/ccs	PacBio_Hippocampus_Rep1	mm10_ERCC_SIRV	chr9	40801277	40805199	+	9	2100	27474	71626	ENSMUSG00000015656.17	ENSMUST00000015800.15	Hspa8	Hspa8-201	Known	Known	None	0.25	None	None	None	None
m54284U_191212_053548/112132564/ccs	PacBio_Hippocampus_Rep1	mm10_ERCC_SIRV	chrX	136822794	136837664	+	7	2402	53294	138351	ENSMUSG00000031425.15	ENSMUST00000113085.1	Plp1	Plp1-202	Known	Known	None	0.75	None	None	None	None
m54284U_191107_221739/47972927/ccs	PacBio_Cortex_Rep1	mm10_ERCC_SIRV	chr13	81783257	81797152	+	5	1043	39521	102558	ENSMUSG00000021537.9	ENSMUST00000022009.9	Cetn3	Cetn3-201	Known	Known	None	0.44999998807907104	None	None	None	None
m54284U_191212_053548/115476687/ccs	PacBio_Hippocampus_Rep1	mm10_ERCC_SIRV	chr11	55419942	55395436	-	10	1226	32995	86548	ENSMUSG00000018593.13	ENSMUST00000018737.12	Sparc	Sparc-201	Known	Known	None	0.8999999761581421	None	None	None	None
m54284U_191212_053548/166594450/ccs	PacBio_Hippocampus_Rep1	mm10_ERCC_SIRV	chr5	45520321	45526981	+	4	2173	13862	36362	ENSMUSG00000015804.14	ENSMUST00000156481.7	Med28	Med28-205	Known	Known	None	0.20000000298023224	None	None	None	None
m54284U_191107_221739/116195967/ccs	PacBio_Cortex_Rep1	mm10_ERCC_SIRV	chr15	80083352	80077797	-	10	1291	43790	112761	ENSMUSG00000060036.14	ENSMUST00000081650.14	Rpl3	Rpl3-201	Known	Known	None	0.20000000298023224	None	None	None	None
m54284U_191212_053548/175966204/ccs	PacBio_Hippocampus_Rep1	mm10_ERCC_SIRV	chr9	40801277	40805199	+	9	2100	27474	71626	ENSMUSG00000015656.17	ENSMUST00000015800.15	Hspa8	Hspa8-201	Known	Known	None	0.25	None	None	None	None
m54284U_191109_043049/153028154/ccs	PacBio_Cortex_Rep2	mm10_ERCC_SIRV	chr7	38183802	38197561	+	3	3127	21014	54815	ENSMUSG00000054676.15	ENSMUST00000178876.7	1600014C10Rik	1600014C10Rik-205	Known	Known	None	0.30000001192092896	None	None	None	None
m54284U_191109_043049/97518961/ccs	PacBio_Cortex_Rep2	mm10_ERCC_SIRV	chr19	43524537	43499755	-	9	1987	50899	133421	ENSMUSG00000025190.13	ENSMUST00000026196.13	Got1	Got1-201	Known	Known	None	0.30000001192092896	None	None	None	None
m54284U_191109_043049/48630269/ccs	PacBio_Cortex_Rep2	mm10_ERCC_SIRV	chr1	85894581	85908658	+	6	1913	1440	3536	ENSMUSG00000026223.15	ENSMUST00000027425.15	Itm2c	Itm2c-201	Known	Known	None	0.800000011920929	None	None	None	None
m54284U_191107_221739/169148950/ccs	PacBio_Cortex_Rep1	mm10_ERCC_SIRV	chr6	87851048	87843081	-	5	1654	18039	47187	ENSMUSG00000030057.15	ENSMUST00000032138.14	Cnbp	Cnbp-201	Known	Known	None	0.30000001192092896	None	None	None	None
m54284U_191107_221739/63702945/ccs	PacBio_Cortex_Rep1	mm10_ERCC_SIRV	chr13	81783257	81796916	+	5	807	39521	102558	ENSMUSG00000021537.9	ENSMUST00000022009.9	Cetn3	Cetn3-201	Known	Known	None	0.30000001192092896	None	None	None	None
m54284U_191107_221739/62065143/ccs	PacBio_Cortex_Rep1	mm10_ERCC_SIRV	chr3	96635664	96644728	+	4	1548	8950	23464	ENSMUSG00000028102.15	ENSMUST00000156015.1	Pex11b	Pex11b-206	Known	Known	None	0.30000001192092896	None	None	None	None
m54284U_191212_053548/176227155/ccs	PacBio_Hippocampus_Rep1	mm10_ERCC_SIRV	chr9	40801277	40805199	+	9	2100	27474	71626	ENSMUSG00000015656.17	ENSMUST00000015800.15	Hspa8	Hspa8-201	Known	Known	None	0.25	None	None	None	None
m54284U_191107_221739/116263271/ccs	PacBio_Cortex_Rep1	mm10_ERCC_SIRV	chr15	80083352	80077797	-	10	1291	43790	112761	ENSMUSG00000060036.14	ENSMUST00000081650.14	Rpl3	Rpl3-201	Known	Known	None	0.20000000298023224	None	None	None	None
m54284U_191109_043049/97977725/ccs	PacBio_Cortex_Rep2	mm10_ERCC_SIRV	chr19	43524523	43499755	-	9	1973	50899	133421	ENSMUSG00000025190.13	ENSMUST00000026196.13	Got1	Got1-201	Known	Known	None	0.30000001192092896	None	None	None	None
m54284U_191212_053548/112460780/ccs	PacBio_Hippocampus_Rep1	mm10_ERCC_SIRV	chrX	136822794	136837664	+	7	2402	53294	138351	ENSMUSG00000031425.15	ENSMUST00000113085.1	Plp1	Plp1-202	Known	Known	None	0.75	None	None	None	None
m54284U_191212_053548/171705811/ccs	PacBio_Hippocampus_Rep1	mm10_ERCC_SIRV	chr5	45520321	45526981	+	4	2173	13862	36362	ENSMUSG00000015804.14	ENSMUST00000156481.7	Med28	Med28-205	Known	Known	None	0.20000000298023224	None	None	None	None
m54284U_191109_043049/164890384/ccs	PacBio_Cortex_Rep2	mm10_ERCC_SIRV	chr7	38183802	38197569	+	3	3135	21014	54815	ENSMUSG00000054676.15	ENSMUST00000178876.7	1600014C10Rik	1600014C10Rik-205	Known	Known	None	0.10000000149011612	None	None	None	None
m54284U_191109_043049/49482373/ccs	PacBio_Cortex_Rep2	mm10_ERCC_SIRV	chr1	85894581	85908658	+	6	1913	1440	3536	ENSMUSG00000026223.15	ENSMUST00000027425.15	Itm2c	Itm2c-201	Known	Known	None	0.800000011920929	None	None	None	None
m54284U_191107_221739/170002980/ccs	PacBio_Cortex_Rep1	mm10_ERCC_SIRV	chr6	87851034	87843081	-	5	1610	18039	278335	ENSMUSG00000030057.15	ENCODEMT000278335	Cnbp	ENCODEMT000278335	Known	NIC	None	0.30000001192092896	None	None	None	None
m54284U_191212_053548/137954131/ccs	PacBio_Hippocampus_Rep1	mm10_ERCC_SIRV	chr11	55419946	55395436	-	10	1227	32995	86547	ENSMUSG00000018593.13	ENSMUST00000108858.7	Sparc	Sparc-202	Known	Known	None	0.8999999761581421	None	None	None	None
m54284U_191107_221739/65863946/ccs	PacBio_Cortex_Rep1	mm10_ERCC_SIRV	chr13	81783257	81796916	+	5	807	39521	102558	ENSMUSG00000021537.9	ENSMUST00000022009.9	Cetn3	Cetn3-201	Known	Known	None	0.30000001192092896	None	None	None	None
m54284U_191212_053548/176750996/ccs	PacBio_Hippocampus_Rep1	mm10_ERCC_SIRV	chr9	40801277	40805199	+	9	2100	27474	71626	ENSMUSG00000015656.17	ENSMUST00000015800.15	Hspa8	Hspa8-201	Known	Known	None	0.25	None	None	None	None
m54284U_191213_120042/99223676/ccs	PacBio_Hippocampus_Rep2	mm10_ERCC_SIRV	chr17	35838232	35834807	-	4	1689	47295	123634	ENSMUSG00000001525.10	ENSMUST00000001566.9	Tubb5	Tubb5-201	Known	Known	None	0.10000000149011612	None	None	None	None
m54284U_191109_043049/98043877/ccs	PacBio_Cortex_Rep2	mm10_ERCC_SIRV	chr19	43524531	43499755	-	9	1981	50899	133421	ENSMUSG00000025190.13	ENSMUST00000026196.13	Got1	Got1-201	Known	Known	None	0.30000001192092896	None	None	None	None
m54284U_191107_221739/68419772/ccs	PacBio_Cortex_Rep1	mm10_ERCC_SIRV	chr3	96635664	96644723	+	4	1547	8950	23463	ENSMUSG00000028102.15	ENSMUST00000118557.7	Pex11b	Pex11b-202	Known	Known	None	0.25	None	None	None	None
m54284U_191107_221739/116327774/ccs	PacBio_Cortex_Rep1	mm10_ERCC_SIRV	chr15	80083352	80077797	-	10	1291	43790	112761	ENSMUSG00000060036.14	ENSMUST00000081650.14	Rpl3	Rpl3-201	Known	Known	None	0.20000000298023224	None	None	None	None
m54284U_191109_043049/49611024/ccs	PacBio_Cortex_Rep2	mm10_ERCC_SIRV	chr1	85894581	85908658	+	6	1913	1440	3536	ENSMUSG00000026223.15	ENSMUST00000027425.15	Itm2c	Itm2c-201	Known	Known	None	0.800000011920929	None	None	None	None
m54284U_191212_053548/8782772/ccs	PacBio_Hippocampus_Rep1	mm10_ERCC_SIRV	chr7	38183802	38196591	+	3	2157	21014	54815	ENSMUSG00000054676.15	ENSMUST00000178876.7	1600014C10Rik	1600014C10Rik-205	Known	Known	None	0.20000000298023224	None	None	None	None
m54284U_191212_053548/172820378/ccs	PacBio_Hippocampus_Rep1	mm10_ERCC_SIRV	chr5	45520321	45526980	+	4	2172	13862	36362	ENSMUSG00000015804.14	ENSMUST00000156481.7	Med28	Med28-205	Known	Known	None	0.20000000298023224	None	None	None	None
m54284U_191212_053548/177014317/ccs	PacBio_Hippocampus_Rep1	mm10_ERCC_SIRV	chr9	40801277	40805192	+	9	2093	27474	71626	ENSMUSG00000015656.17	ENSMUST00000015800.15	Hspa8	Hspa8-201	Known	Known	None	0.20000000298023224	None	None	None	None
m54284U_191107_221739/77073189/ccs	PacBio_Cortex_Rep1	mm10_ERCC_SIRV	chr13	81783257	81797133	+	5	1024	39521	102558	ENSMUSG00000021537.9	ENSMUST00000022009.9	Cetn3	Cetn3-201	Known	Known	None	0.699999988079071	None	None	None	None
m54284U_191107_221739/171117211/ccs	PacBio_Cortex_Rep1	mm10_ERCC_SIRV	chr6	87851021	87843081	-	5	1603	18039	47189	ENSMUSG00000030057.15	ENSMUST00000113619.7	Cnbp	Cnbp-203	Known	Known	None	0.30000001192092896	None	None	None	None
m54284U_191212_053548/112526933/ccs	PacBio_Hippocampus_Rep1	mm10_ERCC_SIRV	chrX	136822794	136837664	+	7	2402	53294	138351	ENSMUSG00000031425.15	ENSMUST00000113085.1	Plp1	Plp1-202	Known	Known	None	0.75	None	None	None	None
m54284U_191109_043049/98241180/ccs	PacBio_Cortex_Rep2	mm10_ERCC_SIRV	chr19	43524533	43499755	-	9	1983	50899	133421	ENSMUSG00000025190.13	ENSMUST00000026196.13	Got1	Got1-201	Known	Known	None	0.30000001192092896	None	None	None	None
m54284U_191107_221739/116394050/ccs	PacBio_Cortex_Rep1	mm10_ERCC_SIRV	chr15	80083352	80077797	-	10	1291	43790	112761	ENSMUSG00000060036.14	ENSMUST00000081650.14	Rpl3	Rpl3-201	Known	Known	None	0.20000000298023224	None	None	None	None
m54284U_191109_043049/50267132/ccs	PacBio_Cortex_Rep2	mm10_ERCC_SIRV	chr1	85894581	85908658	+	6	1913	1440	3536	ENSMUSG00000026223.15	ENSMUST00000027425.15	Itm2c	Itm2c-201	Known	Known	None	0.800000011920929	None	None	None	None
m54284U_191212_053548/175049481/ccs	PacBio_Hippocampus_Rep1	mm10_ERCC_SIRV	chr11	55419943	55395436	-	10	1227	32995	86548	ENSMUSG00000018593.13	ENSMUST00000018737.12	Sparc	Sparc-201	Known	Known	None	0.8999999761581421	None	None	None	None
m54284U_191107_221739/69732270/ccs	PacBio_Cortex_Rep1	mm10_ERCC_SIRV	chr3	96635664	96644724	+	4	1548	8950	23463	ENSMUSG00000028102.15	ENSMUST00000118557.7	Pex11b	Pex11b-202	Known	Known	None	0.25	None	None	None	None
m54284U_191212_053548/11469793/ccs	PacBio_Hippocampus_Rep1	mm10_ERCC_SIRV	chr7	38183802	38196586	+	3	2152	21014	54815	ENSMUSG00000054676.15	ENSMUST00000178876.7	1600014C10Rik	1600014C10Rik-205	Known	Known	None	0.30000001192092896	None	None	None	None
m54284U_191212_053548/177211713/ccs	PacBio_Hippocampus_Rep1	mm10_ERCC_SIRV	chr9	40801277	40805201	+	9	2084	27474	71626	ENSMUSG00000015656.17	ENSMUST00000015800.15	Hspa8	Hspa8-201	Known	Known	None	0.20000000298023224	None	None	None	None
m54284U_191107_221739/147326581/ccs	PacBio_Cortex_Rep1	mm10_ERCC_SIRV	chr13	81783257	81797133	+	5	1024	39521	102558	ENSMUSG00000021537.9	ENSMUST00000022009.9	Cetn3	Cetn3-201	Known	Known	None	0.699999988079071	None	None	None	None
m54284U_191212_053548/176818288/ccs	PacBio_Hippocampus_Rep1	mm10_ERCC_SIRV	chr5	45520321	45526981	+	4	2173	13862	36362	ENSMUSG00000015804.14	ENSMUST00000156481.7	Med28	Med28-205	Known	Known	None	0.20000000298023224	None	None	None	None
m54284U_191109_043049/98698273/ccs	PacBio_Cortex_Rep2	mm10_ERCC_SIRV	chr19	43524544	43499755	-	9	1994	50899	133421	ENSMUSG00000025190.13	ENSMUST00000026196.13	Got1	Got1-201	Known	Known	None	0.30000001192092896	None	None	None	None
m54284U_191107_221739/172689241/ccs	PacBio_Cortex_Rep1	mm10_ERCC_SIRV	chr6	87851047	87843081	-	5	1629	18039	47189	ENSMUSG00000030057.15	ENSMUST00000113619.7	Cnbp	Cnbp-203	Known	Known	None	0.30000001192092896	None	None	None	None
m54284U_191213_120042/99223944/ccs	PacBio_Hippocampus_Rep2	mm10_ERCC_SIRV	chr17	35838253	35834807	-	4	1710	47295	123634	ENSMUSG00000001525.10	ENSMUST00000001566.9	Tubb5	Tubb5-201	Known	Known	None	0.10000000149011612	None	None	None	None
m54284U_191212_053548/112593336/ccs	PacBio_Hippocampus_Rep1	mm10_ERCC_SIRV	chrX	136822794	136837664	+	7	2507	53294	138350	ENSMUSG00000031425.15	ENSMUST00000033800.12	Plp1	Plp1-201	Known	Known	None	0.75	None	None	None	None
m54284U_191109_043049/51184646/ccs	PacBio_Cortex_Rep2	mm10_ERCC_SIRV	chr1	85894581	85908658	+	6	1913	1440	3536	ENSMUSG00000026223.15	ENSMUST00000027425.15	Itm2c	Itm2c-201	Known	Known	None	0.800000011920929	None	None	None	None
m54284U_191212_053548/177276066/ccs	PacBio_Hippocampus_Rep1	mm10_ERCC_SIRV	chr9	40801277	40805197	+	9	2098	27474	71626	ENSMUSG00000015656.17	ENSMUST00000015800.15	Hspa8	Hspa8-201	Known	Known	None	0.20000000298023224	None	None	None	None
m54284U_191213_120042/14616046/ccs	PacBio_Hippocampus_Rep2	mm10_ERCC_SIRV	chr11	55419868	55395436	-	10	1152	32995	86548	ENSMUSG00000018593.13	ENSMUST00000018737.12	Sparc	Sparc-201	Known	Known	None	0.8999999761581421	None	None	None	None
m54284U_191107_221739/116721906/ccs	PacBio_Cortex_Rep1	mm10_ERCC_SIRV	chr15	80083352	80077797	-	10	1291	43790	112761	ENSMUSG00000060036.14	ENSMUST00000081650.14	Rpl3	Rpl3-201	Known	Known	None	0.20000000298023224	None	None	None	None
m54284U_191212_053548/11993677/ccs	PacBio_Hippocampus_Rep1	mm10_ERCC_SIRV	chr7	38183802	38196585	+	3	2151	21014	54815	ENSMUSG00000054676.15	ENSMUST00000178876.7	1600014C10Rik	1600014C10Rik-205	Known	Known	None	0.3499999940395355	None	None	None	None
m54284U_191109_043049/99027242/ccs	PacBio_Cortex_Rep2	mm10_ERCC_SIRV	chr19	43524509	43499755	-	9	1977	50899	133421	ENSMUSG00000025190.13	ENSMUST00000026196.13	Got1	Got1-201	Known	Known	None	0.30000001192092896	None	None	None	None
m54284U_191107_221739/69927238/ccs	PacBio_Cortex_Rep1	mm10_ERCC_SIRV	chr3	96635664	96644728	+	4	1548	8950	23464	ENSMUSG00000028102.15	ENSMUST00000156015.1	Pex11b	Pex11b-206	Known	Known	None	0.30000001192092896	None	None	None	None
m54284U_191107_221739/149422469/ccs	PacBio_Cortex_Rep1	mm10_ERCC_SIRV	chr13	81783257	81796915	+	5	806	39521	102558	ENSMUSG00000021537.9	ENSMUST00000022009.9	Cetn3	Cetn3-201	Known	Known	None	0.25	None	None	None	None
m54284U_191107_221739/175900048/ccs	PacBio_Cortex_Rep1	mm10_ERCC_SIRV	chr6	87851021	87843081	-	5	1627	18039	47187	ENSMUSG00000030057.15	ENSMUST00000032138.14	Cnbp	Cnbp-201	Known	Known	None	0.30000001192092896	None	None	None	None
m54284U_191212_053548/178915287/ccs	PacBio_Hippocampus_Rep1	mm10_ERCC_SIRV	chr5	45520321	45525615	+	4	807	13862	36362	ENSMUSG00000015804.14	ENSMUST00000156481.7	Med28	Med28-205	Known	Known	None	0.20000000298023224	None	None	None	None
m54284U_191213_120042/20382513/ccs	PacBio_Hippocampus_Rep2	mm10_ERCC_SIRV	chr11	55419892	55395436	-	10	1176	32995	86548	ENSMUSG00000018593.13	ENSMUST00000018737.12	Sparc	Sparc-201	Known	Known	None	0.8999999761581421	None	None	None	None
m54284U_191212_053548/177865522/ccs	PacBio_Hippocampus_Rep1	mm10_ERCC_SIRV	chr9	40801277	40805199	+	9	2100	27474	71626	ENSMUSG00000015656.17	ENSMUST00000015800.15	Hspa8	Hspa8-201	Known	Known	None	0.25	None	None	None	None
m54284U_191109_043049/51643430/ccs	PacBio_Cortex_Rep2	mm10_ERCC_SIRV	chr1	85894581	85908658	+	6	1913	1440	3536	ENSMUSG00000026223.15	ENSMUST00000027425.15	Itm2c	Itm2c-201	Known	Known	None	0.800000011920929	None	None	None	None
m54284U_191212_053548/112723772/ccs	PacBio_Hippocampus_Rep1	mm10_ERCC_SIRV	chrX	136822794	136837662	+	7	2400	53294	138351	ENSMUSG00000031425.15	ENSMUST00000113085.1	Plp1	Plp1-202	Known	Known	None	0.699999988079071	None	None	None	None
m54284U_191107_221739/116984218/ccs	PacBio_Cortex_Rep1	mm10_ERCC_SIRV	chr15	80083352	80077797	-	10	1291	43790	112761	ENSMUSG00000060036.14	ENSMUST00000081650.14	Rpl3	Rpl3-201	Known	Known	None	0.20000000298023224	None	None	None	None
m54284U_191212_053548/23003254/ccs	PacBio_Hippocampus_Rep1	mm10_ERCC_SIRV	chr7	38183802	38197562	+	3	3128	21014	54815	ENSMUSG00000054676.15	ENSMUST00000178876.7	1600014C10Rik	1600014C10Rik-205	Known	Known	None	0.30000001192092896	None	None	None	None
m54284U_191109_043049/99221536/ccs	PacBio_Cortex_Rep2	mm10_ERCC_SIRV	chr19	43524509	43499755	-	9	1959	50899	133421	ENSMUSG00000025190.13	ENSMUST00000026196.13	Got1	Got1-201	Known	Known	None	0.30000001192092896	None	None	None	None
m54284U_191213_120042/29100286/ccs	PacBio_Hippocampus_Rep2	mm10_ERCC_SIRV	chr11	55419867	55395436	-	10	1151	32995	86548	ENSMUSG00000018593.13	ENSMUST00000018737.12	Sparc	Sparc-201	Known	Known	None	0.8999999761581421	None	None	None	None
m54284U_191212_053548/177931245/ccs	PacBio_Hippocampus_Rep1	mm10_ERCC_SIRV	chr9	40801277	40805200	+	9	2101	27474	71626	ENSMUSG00000015656.17	ENSMUST00000015800.15	Hspa8	Hspa8-201	Known	Known	None	0.20000000298023224	None	None	None	None
m54284U_191212_053548/9046403/ccs	PacBio_Hippocampus_Rep1	mm10_ERCC_SIRV	chr13	81783257	81796916	+	5	807	39521	102558	ENSMUSG00000021537.9	ENSMUST00000022009.9	Cetn3	Cetn3-201	Known	Known	None	0.30000001192092896	None	None	None	None
m54284U_191109_043049/16451929/ccs	PacBio_Cortex_Rep2	mm10_ERCC_SIRV	chr6	87851064	87843081	-	5	1633	18039	278328	ENSMUSG00000030057.15	ENCODEMT000278328	Cnbp	ENCODEMT000278328	Known	NIC	None	0.30000001192092896	None	None	None	None
m54284U_191107_221739/70124058/ccs	PacBio_Cortex_Rep1	mm10_ERCC_SIRV	chr3	96635664	96644727	+	4	1551	8950	23463	ENSMUSG00000028102.15	ENSMUST00000118557.7	Pex11b	Pex11b-202	Known	Known	None	0.30000001192092896	None	None	None	None
m54284U_191109_043049/51710737/ccs	PacBio_Cortex_Rep2	mm10_ERCC_SIRV	chr1	85894581	85908658	+	6	1913	1440	3536	ENSMUSG00000026223.15	ENSMUST00000027425.15	Itm2c	Itm2c-201	Known	Known	None	0.800000011920929	None	None	None	None
m54284U_191213_120042/99616652/ccs	PacBio_Hippocampus_Rep2	mm10_ERCC_SIRV	chr17	35838232	35834807	-	4	1689	47295	123634	ENSMUSG00000001525.10	ENSMUST00000001566.9	Tubb5	Tubb5-201	Known	Known	None	0.10000000149011612	None	None	None	None
m54284U_191212_053548/178981349/ccs	PacBio_Hippocampus_Rep1	mm10_ERCC_SIRV	chr5	45520321	45525601	+	4	793	13862	36362	ENSMUSG00000015804.14	ENSMUST00000156481.7	Med28	Med28-205	Known	Known	None	0.05000000074505806	None	None	None	None
m54284U_191107_221739/117049752/ccs	PacBio_Cortex_Rep1	mm10_ERCC_SIRV	chr15	80083352	80077797	-	10	1291	43790	112761	ENSMUSG00000060036.14	ENSMUST00000081650.14	Rpl3	Rpl3-201	Known	Known	None	0.20000000298023224	None	None	None	None
m54284U_191212_053548/113116169/ccs	PacBio_Hippocampus_Rep1	mm10_ERCC_SIRV	chrX	136822794	136837664	+	7	2507	53294	138350	ENSMUSG00000031425.15	ENSMUST00000033800.12	Plp1	Plp1-201	Known	Known	None	0.75	None	None	None	None
m54284U_191212_053548/32507912/ccs	PacBio_Hippocampus_Rep1	mm10_ERCC_SIRV	chr7	38183802	38196591	+	3	2157	21014	54815	ENSMUSG00000054676.15	ENSMUST00000178876.7	1600014C10Rik	1600014C10Rik-205	Known	Known	None	0.20000000298023224	None	None	None	None
m54284U_191109_043049/99484995/ccs	PacBio_Cortex_Rep2	mm10_ERCC_SIRV	chr19	43524496	43499755	-	9	1946	50899	133421	ENSMUSG00000025190.13	ENSMUST00000026196.13	Got1	Got1-201	Known	Known	None	0.30000001192092896	None	None	None	None
m54284U_191213_120042/30278117/ccs	PacBio_Hippocampus_Rep2	mm10_ERCC_SIRV	chr11	55419913	55395436	-	10	1197	32995	86548	ENSMUSG00000018593.13	ENSMUST00000018737.12	Sparc	Sparc-201	Known	Known	None	0.8999999761581421	None	None	None	None
m54284U_191212_053548/178194959/ccs	PacBio_Hippocampus_Rep1	mm10_ERCC_SIRV	chr9	40801277	40805198	+	9	2099	27474	71626	ENSMUSG00000015656.17	ENSMUST00000015800.15	Hspa8	Hspa8-201	Known	Known	None	0.25	None	None	None	None
m54284U_191109_043049/51841199/ccs	PacBio_Cortex_Rep2	mm10_ERCC_SIRV	chr1	85894581	85908658	+	6	1913	1440	3536	ENSMUSG00000026223.15	ENSMUST00000027425.15	Itm2c	Itm2c-201	Known	Known	None	0.800000011920929	None	None	None	None
m54284U_191109_043049/17171155/ccs	PacBio_Cortex_Rep2	mm10_ERCC_SIRV	chr6	87851021	87843081	-	5	1603	18039	47189	ENSMUSG00000030057.15	ENSMUST00000113619.7	Cnbp	Cnbp-203	Known	Known	None	0.30000001192092896	None	None	None	None
m54284U_191212_053548/74121219/ccs	PacBio_Hippocampus_Rep1	mm10_ERCC_SIRV	chr13	81783257	81797133	+	5	1024	39521	102558	ENSMUSG00000021537.9	ENSMUST00000022009.9	Cetn3	Cetn3-201	Known	Known	None	0.699999988079071	None	None	None	None
m54284U_191107_221739/71829255/ccs	PacBio_Cortex_Rep1	mm10_ERCC_SIRV	chr3	96635664	96644726	+	4	1546	8950	23464	ENSMUSG00000028102.15	ENSMUST00000156015.1	Pex11b	Pex11b-206	Known	Known	None	0.25	None	None	None	None
m54284U_191212_053548/44696240/ccs	PacBio_Hippocampus_Rep1	mm10_ERCC_SIRV	chr7	38183802	38197562	+	3	3128	21014	54815	ENSMUSG00000054676.15	ENSMUST00000178876.7	1600014C10Rik	1600014C10Rik-205	Known	Known	None	0.30000001192092896	None	None	None	None
m54284U_191107_221739/117114322/ccs	PacBio_Cortex_Rep1	mm10_ERCC_SIRV	chr15	80083352	80077797	-	10	1291	43790	112761	ENSMUSG00000060036.14	ENSMUST00000081650.14	Rpl3	Rpl3-201	Known	Known	None	0.20000000298023224	None	None	None	None
m54284U_191213_120042/1615/ccs	PacBio_Hippocampus_Rep2	mm10_ERCC_SIRV	chr5	45520321	45526995	+	4	2181	13862	36362	ENSMUSG00000015804.14	ENSMUST00000156481.7	Med28	Med28-205	Known	Known	None	0.3499999940395355	None	None	None	None
m54284U_191213_120042/31851456/ccs	PacBio_Hippocampus_Rep2	mm10_ERCC_SIRV	chr11	55419867	55395436	-	10	1151	32995	86548	ENSMUSG00000018593.13	ENSMUST00000018737.12	Sparc	Sparc-201	Known	Known	None	0.8999999761581421	None	None	None	None
m54284U_191212_053548/178652294/ccs	PacBio_Hippocampus_Rep1	mm10_ERCC_SIRV	chr9	40801277	40805199	+	9	2100	27474	71626	ENSMUSG00000015656.17	ENSMUST00000015800.15	Hspa8	Hspa8-201	Known	Known	None	0.25	None	None	None	None
m54284U_191212_053548/113182157/ccs	PacBio_Hippocampus_Rep1	mm10_ERCC_SIRV	chrX	136822794	136837664	+	7	2507	53294	138350	ENSMUSG00000031425.15	ENSMUST00000033800.12	Plp1	Plp1-201	Known	Known	None	0.75	None	None	None	None
m54284U_191109_043049/99485044/ccs	PacBio_Cortex_Rep2	mm10_ERCC_SIRV	chr19	43524510	43499755	-	9	1960	50899	133421	ENSMUSG00000025190.13	ENSMUST00000026196.13	Got1	Got1-201	Known	Known	None	0.30000001192092896	None	None	None	None
m54284U_191213_120042/99812333/ccs	PacBio_Hippocampus_Rep2	mm10_ERCC_SIRV	chr17	35838232	35834807	-	4	1689	47295	123634	ENSMUSG00000001525.10	ENSMUST00000001566.9	Tubb5	Tubb5-201	Known	Known	None	0.10000000149011612	None	None	None	None
m54284U_191109_043049/51905293/ccs	PacBio_Cortex_Rep2	mm10_ERCC_SIRV	chr1	85894581	85908658	+	6	1913	1440	3536	ENSMUSG00000026223.15	ENSMUST00000027425.15	Itm2c	Itm2c-201	Known	Known	None	0.800000011920929	None	None	None	None
m54284U_191109_043049/27592308/ccs	PacBio_Cortex_Rep2	mm10_ERCC_SIRV	chr6	87851027	87843081	-	5	1596	18039	278328	ENSMUSG00000030057.15	ENCODEMT000278328	Cnbp	ENCODEMT000278328	Known	NIC	None	0.30000001192092896	None	None	None	None
m54284U_191212_053548/52954153/ccs	PacBio_Hippocampus_Rep1	mm10_ERCC_SIRV	chr7	38183802	38197564	+	3	3130	21014	54815	ENSMUSG00000054676.15	ENSMUST00000178876.7	1600014C10Rik	1600014C10Rik-205	Known	Known	None	0.30000001192092896	None	None	None	None
m54284U_191212_053548/104333795/ccs	PacBio_Hippocampus_Rep1	mm10_ERCC_SIRV	chr13	81783257	81797032	+	5	923	39521	102558	ENSMUSG00000021537.9	ENSMUST00000022009.9	Cetn3	Cetn3-201	Known	Known	None	0.30000001192092896	None	None	None	None
m54284U_191107_221739/117442739/ccs	PacBio_Cortex_Rep1	mm10_ERCC_SIRV	chr15	80083354	80077797	-	10	1293	43790	112761	ENSMUSG00000060036.14	ENSMUST00000081650.14	Rpl3	Rpl3-201	Known	Known	None	0.20000000298023224	None	None	None	None
m54284U_191213_120042/3213018/ccs	PacBio_Hippocampus_Rep2	mm10_ERCC_SIRV	chr5	45520321	45526983	+	4	2175	13862	36362	ENSMUSG00000015804.14	ENSMUST00000156481.7	Med28	Med28-205	Known	Known	None	0.25	None	None	None	None
m54284U_191107_221739/74909593/ccs	PacBio_Cortex_Rep1	mm10_ERCC_SIRV	chr3	96635664	96645380	+	4	2204	8950	23463	ENSMUSG00000028102.15	ENSMUST00000118557.7	Pex11b	Pex11b-202	Known	Known	None	0.20000000298023224	None	None	None	None
m54284U_191212_053548/178717064/ccs	PacBio_Hippocampus_Rep1	mm10_ERCC_SIRV	chr9	40801277	40805196	+	9	2097	27474	71626	ENSMUSG00000015656.17	ENSMUST00000015800.15	Hspa8	Hspa8-201	Known	Known	None	0.25	None	None	None	None
m54284U_191213_120042/33031594/ccs	PacBio_Hippocampus_Rep2	mm10_ERCC_SIRV	chr11	55419867	55395436	-	10	1151	32995	86548	ENSMUSG00000018593.13	ENSMUST00000018737.12	Sparc	Sparc-201	Known	Known	None	0.8999999761581421	None	None	None	None
m54284U_191109_043049/100010204/ccs	PacBio_Cortex_Rep2	mm10_ERCC_SIRV	chr19	43524518	43499755	-	9	1968	50899	133421	ENSMUSG00000025190.13	ENSMUST00000026196.13	Got1	Got1-201	Known	Known	None	0.30000001192092896	None	None	None	None
m54284U_191213_120042/33555326/ccs	PacBio_Hippocampus_Rep2	mm10_ERCC_SIRV	chr11	55419868	55395436	-	10	1144	32995	278363	ENSMUSG00000018593.13	ENCODEMT000278363	Sparc	ENCODEMT000278363	Known	NNC	None	0.8999999761581421	None	None	None	None
m54284U_191109_043049/52037839/ccs	PacBio_Cortex_Rep2	mm10_ERCC_SIRV	chr1	85894581	85908656	+	6	1911	1440	3536	ENSMUSG00000026223.15	ENSMUST00000027425.15	Itm2c	Itm2c-201	Known	Known	None	0.800000011920929	None	None	None	None
m54284U_191212_053548/53019637/ccs	PacBio_Hippocampus_Rep1	mm10_ERCC_SIRV	chr7	38183802	38196590	+	3	2156	21014	54815	ENSMUSG00000054676.15	ENSMUST00000178876.7	1600014C10Rik	1600014C10Rik-205	Known	Known	None	0.20000000298023224	None	None	None	None
m54284U_191212_053548/113443908/ccs	PacBio_Hippocampus_Rep1	mm10_ERCC_SIRV	chrX	136822794	136837664	+	7	2507	53294	138350	ENSMUSG00000031425.15	ENSMUST00000033800.12	Plp1	Plp1-201	Known	Known	None	0.75	None	None	None	None
m54284U_191109_043049/31197954/ccs	PacBio_Cortex_Rep2	mm10_ERCC_SIRV	chr6	87850982	87843081	-	5	1588	18039	47187	ENSMUSG00000030057.15	ENSMUST00000032138.14	Cnbp	Cnbp-201	Known	Known	None	0.30000001192092896	None	None	None	None
m54284U_191107_221739/117442746/ccs	PacBio_Cortex_Rep1	mm10_ERCC_SIRV	chr15	80083352	80077797	-	10	1291	43790	112761	ENSMUSG00000060036.14	ENSMUST00000081650.14	Rpl3	Rpl3-201	Known	Known	None	0.20000000298023224	None	None	None	None
m54284U_191213_120042/132253552/ccs	PacBio_Hippocampus_Rep2	mm10_ERCC_SIRV	chr13	81783257	81797133	+	5	1024	39521	102558	ENSMUSG00000021537.9	ENSMUST00000022009.9	Cetn3	Cetn3-201	Known	Known	None	0.699999988079071	None	None	None	None
m54284U_191212_053548/179110251/ccs	PacBio_Hippocampus_Rep1	mm10_ERCC_SIRV	chr9	40801277	40805196	+	9	2097	27474	71626	ENSMUSG00000015656.17	ENSMUST00000015800.15	Hspa8	Hspa8-201	Known	Known	None	0.25	None	None	None	None
m54284U_191213_120042/3803034/ccs	PacBio_Hippocampus_Rep2	mm10_ERCC_SIRV	chr5	45520321	45525594	+	4	786	13862	36362	ENSMUSG00000015804.14	ENSMUST00000156481.7	Med28	Med28-205	Known	Known	None	0.0	None	None	None	None
m54284U_191107_221739/75433282/ccs	PacBio_Cortex_Rep1	mm10_ERCC_SIRV	chr3	96635664	96644727	+	4	1551	8950	23463	ENSMUSG00000028102.15	ENSMUST00000118557.7	Pex11b	Pex11b-202	Known	Known	None	0.30000001192092896	None	None	None	None
m54284U_191109_043049/100140752/ccs	PacBio_Cortex_Rep2	mm10_ERCC_SIRV	chr19	43524484	43499755	-	9	1934	50899	133421	ENSMUSG00000025190.13	ENSMUST00000026196.13	Got1	Got1-201	Known	Known	None	0.30000001192092896	None	None	None	None
m54284U_191213_120042/100009256/ccs	PacBio_Hippocampus_Rep2	mm10_ERCC_SIRV	chr17	35838248	35834807	-	4	1705	47295	123634	ENSMUSG00000001525.10	ENSMUST00000001566.9	Tubb5	Tubb5-201	Known	Known	None	0.10000000149011612	None	None	None	None
m54284U_191109_043049/52168018/ccs	PacBio_Cortex_Rep2	mm10_ERCC_SIRV	chr1	85894581	85908658	+	6	1913	1440	3536	ENSMUSG00000026223.15	ENSMUST00000027425.15	Itm2c	Itm2c-201	Known	Known	None	0.800000011920929	None	None	None	None
m54284U_191213_120042/38208372/ccs	PacBio_Hippocampus_Rep2	mm10_ERCC_SIRV	chr11	55419919	55395436	-	10	1203	32995	86548	ENSMUSG00000018593.13	ENSMUST00000018737.12	Sparc	Sparc-201	Known	Known	None	0.8999999761581421	None	None	None	None
m54284U_191212_053548/56624455/ccs	PacBio_Hippocampus_Rep1	mm10_ERCC_SIRV	chr7	38183802	38196592	+	3	2158	21014	54815	ENSMUSG00000054676.15	ENSMUST00000178876.7	1600014C10Rik	1600014C10Rik-205	Known	Known	None	0.15000000596046448	None	None	None	None
m54284U_191212_053548/179505789/ccs	PacBio_Hippocampus_Rep1	mm10_ERCC_SIRV	chr9	40801277	40805191	+	9	2092	27474	71626	ENSMUSG00000015656.17	ENSMUST00000015800.15	Hspa8	Hspa8-201	Known	Known	None	0.20000000298023224	None	None	None	None
m54284U_191107_221739/117573222/ccs	PacBio_Cortex_Rep1	mm10_ERCC_SIRV	chr15	80083352	80077797	-	10	1291	43790	112761	ENSMUSG00000060036.14	ENSMUST00000081650.14	Rpl3	Rpl3-201	Known	Known	None	0.20000000298023224	None	None	None	None
m54284U_191109_043049/37290772/ccs	PacBio_Cortex_Rep2	mm10_ERCC_SIRV	chr6	87851021	87843081	-	5	1603	18039	47189	ENSMUSG00000030057.15	ENSMUST00000113619.7	Cnbp	Cnbp-203	Known	Known	None	0.30000001192092896	None	None	None	None
m54284U_191213_120042/144705565/ccs	PacBio_Hippocampus_Rep2	mm10_ERCC_SIRV	chr13	81783257	81797152	+	5	1043	39521	102558	ENSMUSG00000021537.9	ENSMUST00000022009.9	Cetn3	Cetn3-201	Known	Known	None	0.44999998807907104	None	None	None	None
m54284U_191109_043049/100205405/ccs	PacBio_Cortex_Rep2	mm10_ERCC_SIRV	chr19	43524531	43499755	-	9	1981	50899	133421	ENSMUSG00000025190.13	ENSMUST00000026196.13	Got1	Got1-201	Known	Known	None	0.30000001192092896	None	None	None	None
m54284U_191212_053548/113509453/ccs	PacBio_Hippocampus_Rep1	mm10_ERCC_SIRV	chrX	136822794	136837664	+	7	2507	53294	138350	ENSMUSG00000031425.15	ENSMUST00000033800.12	Plp1	Plp1-201	Known	Known	None	0.75	None	None	None	None
m54284U_191107_221739/79168684/ccs	PacBio_Cortex_Rep1	mm10_ERCC_SIRV	chr3	96635664	96644728	+	4	1548	8950	23464	ENSMUSG00000028102.15	ENSMUST00000156015.1	Pex11b	Pex11b-206	Known	Known	None	0.30000001192092896	None	None	None	None
m54284U_191213_120042/10488167/ccs	PacBio_Hippocampus_Rep2	mm10_ERCC_SIRV	chr5	45520321	45526983	+	4	2175	13862	36362	ENSMUSG00000015804.14	ENSMUST00000156481.7	Med28	Med28-205	Known	Known	None	0.25	None	None	None	None
m54284U_191109_043049/52297772/ccs	PacBio_Cortex_Rep2	mm10_ERCC_SIRV	chr1	85894581	85908658	+	6	1905	1440	3536	ENSMUSG00000026223.15	ENSMUST00000027425.15	Itm2c	Itm2c-201	Known	Known	None	0.800000011920929	None	None	None	None
m54284U_191212_053548/179767963/ccs	PacBio_Hippocampus_Rep1	mm10_ERCC_SIRV	chr9	40801277	40805197	+	9	2098	27474	71626	ENSMUSG00000015656.17	ENSMUST00000015800.15	Hspa8	Hspa8-201	Known	Known	None	0.20000000298023224	None	None	None	None
m54284U_191212_053548/59378413/ccs	PacBio_Hippocampus_Rep1	mm10_ERCC_SIRV	chr7	38183802	38197563	+	3	3129	21014	54815	ENSMUSG00000054676.15	ENSMUST00000178876.7	1600014C10Rik	1600014C10Rik-205	Known	Known	None	0.3499999940395355	None	None	None	None
m54284U_191107_221739/117638169/ccs	PacBio_Cortex_Rep1	mm10_ERCC_SIRV	chr15	80083352	80077797	-	10	1291	43790	112761	ENSMUSG00000060036.14	ENSMUST00000081650.14	Rpl3	Rpl3-201	Known	Known	None	0.20000000298023224	None	None	None	None
m54284U_191109_043049/100403529/ccs	PacBio_Cortex_Rep2	mm10_ERCC_SIRV	chr19	43524492	43499755	-	9	1942	50899	133421	ENSMUSG00000025190.13	ENSMUST00000026196.13	Got1	Got1-201	Known	Known	None	0.30000001192092896	None	None	None	None
m54284U_191213_120042/47711773/ccs	PacBio_Hippocampus_Rep2	mm10_ERCC_SIRV	chr11	55419910	55395436	-	10	1201	32995	86548	ENSMUSG00000018593.13	ENSMUST00000018737.12	Sparc	Sparc-201	Known	Known	None	0.8999999761581421	None	None	None	None
m54284U_191213_120042/158010060/ccs	PacBio_Hippocampus_Rep2	mm10_ERCC_SIRV	chr13	81783257	81797133	+	5	1024	39521	102558	ENSMUSG00000021537.9	ENSMUST00000022009.9	Cetn3	Cetn3-201	Known	Known	None	0.699999988079071	None	None	None	None
m54284U_191109_043049/44697723/ccs	PacBio_Cortex_Rep2	mm10_ERCC_SIRV	chr6	87850970	87843081	-	5	1573	18039	47186	ENSMUSG00000030057.15	ENSMUST00000204653.2	Cnbp	Cnbp-208	Known	Known	None	0.30000001192092896	None	None	None	None
m54284U_191212_053548/179962369/ccs	PacBio_Hippocampus_Rep1	mm10_ERCC_SIRV	chr9	40801277	40805196	+	9	2097	27474	71626	ENSMUSG00000015656.17	ENSMUST00000015800.15	Hspa8	Hspa8-201	Known	Known	None	0.25	None	None	None	None
m54284U_191107_221739/79694280/ccs	PacBio_Cortex_Rep1	mm10_ERCC_SIRV	chr3	96635664	96644728	+	4	1552	8950	23463	ENSMUSG00000028102.15	ENSMUST00000118557.7	Pex11b	Pex11b-202	Known	Known	None	0.30000001192092896	None	None	None	None
m54284U_191213_120042/22741250/ccs	PacBio_Hippocampus_Rep2	mm10_ERCC_SIRV	chr5	45520321	45526984	+	4	2176	13862	36362	ENSMUSG00000015804.14	ENSMUST00000156481.7	Med28	Med28-205	Known	Known	None	0.25	None	None	None	None
m54284U_191109_043049/52363898/ccs	PacBio_Cortex_Rep2	mm10_ERCC_SIRV	chr1	85894581	85908658	+	6	1913	1440	3536	ENSMUSG00000026223.15	ENSMUST00000027425.15	Itm2c	Itm2c-201	Known	Known	None	0.800000011920929	None	None	None	None
m54284U_191213_120042/100206381/ccs	PacBio_Hippocampus_Rep2	mm10_ERCC_SIRV	chr17	35838232	35834807	-	4	1698	47295	123634	ENSMUSG00000001525.10	ENSMUST00000001566.9	Tubb5	Tubb5-201	Known	Known	None	0.10000000149011612	None	None	None	None
m54284U_191212_053548/113642259/ccs	PacBio_Hippocampus_Rep1	mm10_ERCC_SIRV	chrX	136822794	136837664	+	7	2501	53294	138350	ENSMUSG00000031425.15	ENSMUST00000033800.12	Plp1	Plp1-201	Known	Known	None	0.75	None	None	None	None
m54284U_191212_053548/64227918/ccs	PacBio_Hippocampus_Rep1	mm10_ERCC_SIRV	chr7	38183802	38197563	+	3	3129	21014	54815	ENSMUSG00000054676.15	ENSMUST00000178876.7	1600014C10Rik	1600014C10Rik-205	Known	Known	None	0.3499999940395355	None	None	None	None
m54284U_191107_221739/117901000/ccs	PacBio_Cortex_Rep1	mm10_ERCC_SIRV	chr15	80083352	80077797	-	10	1291	43790	112761	ENSMUSG00000060036.14	ENSMUST00000081650.14	Rpl3	Rpl3-201	Known	Known	None	0.20000000298023224	None	None	None	None
m54284U_191109_043049/100532742/ccs	PacBio_Cortex_Rep2	mm10_ERCC_SIRV	chr19	43524495	43499755	-	9	1945	50899	133421	ENSMUSG00000025190.13	ENSMUST00000026196.13	Got1	Got1-201	Known	Known	None	0.30000001192092896	None	None	None	None
m54284U_191213_120042/591801/ccs	PacBio_Hippocampus_Rep2	mm10_ERCC_SIRV	chr9	40801277	40805187	+	9	2095	27474	71626	ENSMUSG00000015656.17	ENSMUST00000015800.15	Hspa8	Hspa8-201	Known	Known	None	0.3499999940395355	None	None	None	None
m54284U_191107_221739/91556253/ccs	PacBio_Cortex_Rep1	mm10_ERCC_SIRV	chr13	81783258	81797027	+	5	917	39521	102558	ENSMUSG00000021537.9	ENSMUST00000022009.9	Cetn3	Cetn3-201	Known	Known	None	0.25	None	None	None	None
m54284U_191109_043049/57476489/ccs	PacBio_Cortex_Rep2	mm10_ERCC_SIRV	chr6	87851037	87843081	-	5	1619	18039	47189	ENSMUSG00000030057.15	ENSMUST00000113619.7	Cnbp	Cnbp-203	Known	Known	None	0.30000001192092896	None	None	None	None
m54284U_191109_043049/52626477/ccs	PacBio_Cortex_Rep2	mm10_ERCC_SIRV	chr1	85894581	85908656	+	6	1911	1440	3536	ENSMUSG00000026223.15	ENSMUST00000027425.15	Itm2c	Itm2c-201	Known	Known	None	0.800000011920929	None	None	None	None
m54284U_191213_120042/49874162/ccs	PacBio_Hippocampus_Rep2	mm10_ERCC_SIRV	chr11	55419931	55395436	-	10	1215	32995	86548	ENSMUSG00000018593.13	ENSMUST00000018737.12	Sparc	Sparc-201	Known	Known	None	0.8999999761581421	None	None	None	None
m54284U_191107_221739/80743037/ccs	PacBio_Cortex_Rep1	mm10_ERCC_SIRV	chr3	96635664	96644727	+	4	1551	8950	23463	ENSMUSG00000028102.15	ENSMUST00000118557.7	Pex11b	Pex11b-202	Known	Known	None	0.30000001192092896	None	None	None	None
m54284U_191213_120042/24250029/ccs	PacBio_Hippocampus_Rep2	mm10_ERCC_SIRV	chr5	45520321	45526981	+	4	2173	13862	36362	ENSMUSG00000015804.14	ENSMUST00000156481.7	Med28	Med28-205	Known	Known	None	0.20000000298023224	None	None	None	None
m54284U_191212_053548/64948968/ccs	PacBio_Hippocampus_Rep1	mm10_ERCC_SIRV	chr7	38183802	38197562	+	3	3122	21014	54815	ENSMUSG00000054676.15	ENSMUST00000178876.7	1600014C10Rik	1600014C10Rik-205	Known	Known	None	0.30000001192092896	None	None	None	None
m54284U_191109_043049/101253282/ccs	PacBio_Cortex_Rep2	mm10_ERCC_SIRV	chr19	43524478	43499755	-	9	1928	50899	133421	ENSMUSG00000025190.13	ENSMUST00000026196.13	Got1	Got1-201	Known	Known	None	0.30000001192092896	None	None	None	None
m54284U_191213_120042/1181146/ccs	PacBio_Hippocampus_Rep2	mm10_ERCC_SIRV	chr9	40801277	40805199	+	9	2100	27474	71626	ENSMUSG00000015656.17	ENSMUST00000015800.15	Hspa8	Hspa8-201	Known	Known	None	0.25	None	None	None	None
m54284U_191107_221739/117967070/ccs	PacBio_Cortex_Rep1	mm10_ERCC_SIRV	chr15	80083352	80077797	-	10	1291	43790	112761	ENSMUSG00000060036.14	ENSMUST00000081650.14	Rpl3	Rpl3-201	Known	Known	None	0.20000000298023224	None	None	None	None
m54284U_191213_120042/172360994/ccs	PacBio_Hippocampus_Rep2	mm10_ERCC_SIRV	chr13	81783258	81797133	+	5	1023	39521	102558	ENSMUSG00000021537.9	ENSMUST00000022009.9	Cetn3	Cetn3-201	Known	Known	None	0.699999988079071	None	None	None	None
m54284U_191212_053548/113707453/ccs	PacBio_Hippocampus_Rep1	mm10_ERCC_SIRV	chrX	136822794	136837664	+	7	2507	53294	138350	ENSMUSG00000031425.15	ENSMUST00000033800.12	Plp1	Plp1-201	Known	Known	None	0.75	None	None	None	None
m54284U_191109_043049/77005964/ccs	PacBio_Cortex_Rep2	mm10_ERCC_SIRV	chr6	87851021	87843081	-	5	1624	18039	47186	ENSMUSG00000030057.15	ENSMUST00000204653.2	Cnbp	Cnbp-208	Known	Known	None	0.30000001192092896	None	None	None	None
m54284U_191109_043049/52692526/ccs	PacBio_Cortex_Rep2	mm10_ERCC_SIRV	chr1	85894581	85908658	+	6	1913	1440	3536	ENSMUSG00000026223.15	ENSMUST00000027425.15	Itm2c	Itm2c-201	Known	Known	None	0.800000011920929	None	None	None	None
m54284U_191213_120042/1247327/ccs	PacBio_Hippocampus_Rep2	mm10_ERCC_SIRV	chr9	40801277	40805199	+	9	2100	27474	71626	ENSMUSG00000015656.17	ENSMUST00000015800.15	Hspa8	Hspa8-201	Known	Known	None	0.25	None	None	None	None
m54284U_191109_043049/101255720/ccs	PacBio_Cortex_Rep2	mm10_ERCC_SIRV	chr19	43524505	43499755	-	9	1955	50899	133421	ENSMUSG00000025190.13	ENSMUST00000026196.13	Got1	Got1-201	Known	Known	None	0.30000001192092896	None	None	None	None
m54284U_191213_120042/25232229/ccs	PacBio_Hippocampus_Rep2	mm10_ERCC_SIRV	chr5	45520321	45526997	+	4	2189	13862	36362	ENSMUSG00000015804.14	ENSMUST00000156481.7	Med28	Med28-205	Known	Known	None	0.4000000059604645	None	None	None	None
m54284U_191107_221739/82183724/ccs	PacBio_Cortex_Rep1	mm10_ERCC_SIRV	chr3	96635664	96644724	+	4	1548	8950	23463	ENSMUSG00000028102.15	ENSMUST00000118557.7	Pex11b	Pex11b-202	Known	Known	None	0.25	None	None	None	None
m54284U_191212_053548/75302241/ccs	PacBio_Hippocampus_Rep1	mm10_ERCC_SIRV	chr7	38183802	38197563	+	3	3129	21014	54815	ENSMUSG00000054676.15	ENSMUST00000178876.7	1600014C10Rik	1600014C10Rik-205	Known	Known	None	0.3499999940395355	None	None	None	None
m54284U_191213_120042/100272488/ccs	PacBio_Hippocampus_Rep2	mm10_ERCC_SIRV	chr17	35838253	35834807	-	4	1710	47295	123634	ENSMUSG00000001525.10	ENSMUST00000001566.9	Tubb5	Tubb5-201	Known	Known	None	0.10000000149011612	None	None	None	None
m54284U_191107_221739/118293724/ccs	PacBio_Cortex_Rep1	mm10_ERCC_SIRV	chr15	80083352	80077797	-	10	1291	43790	112761	ENSMUSG00000060036.14	ENSMUST00000081650.14	Rpl3	Rpl3-201	Known	Known	None	0.20000000298023224	None	None	None	None
m54284U_191107_221739/120391715/ccs	PacBio_Cortex_Rep1	mm10_ERCC_SIRV	chr13	81783260	81797133	+	5	1021	39521	102558	ENSMUSG00000021537.9	ENSMUST00000022009.9	Cetn3	Cetn3-201	Known	Known	None	0.699999988079071	None	None	None	None
m54284U_191213_120042/52036461/ccs	PacBio_Hippocampus_Rep2	mm10_ERCC_SIRV	chr11	55419890	55395436	-	10	1174	32995	86548	ENSMUSG00000018593.13	ENSMUST00000018737.12	Sparc	Sparc-201	Known	Known	None	0.8999999761581421	None	None	None	None
m54284U_191213_120042/1442524/ccs	PacBio_Hippocampus_Rep2	mm10_ERCC_SIRV	chr9	40801277	40805199	+	9	2100	27474	71626	ENSMUSG00000015656.17	ENSMUST00000015800.15	Hspa8	Hspa8-201	Known	Known	None	0.25	None	None	None	None
m54284U_191109_043049/53346976/ccs	PacBio_Cortex_Rep2	mm10_ERCC_SIRV	chr1	85894581	85908658	+	6	1913	1440	3536	ENSMUSG00000026223.15	ENSMUST00000027425.15	Itm2c	Itm2c-201	Known	Known	None	0.800000011920929	None	None	None	None
m54284U_191109_043049/101321075/ccs	PacBio_Cortex_Rep2	mm10_ERCC_SIRV	chr19	43524549	43499755	-	9	1999	50899	133421	ENSMUSG00000025190.13	ENSMUST00000026196.13	Got1	Got1-201	Known	Known	None	0.30000001192092896	None	None	None	None
m54284U_191109_043049/81659982/ccs	PacBio_Cortex_Rep2	mm10_ERCC_SIRV	chr6	87851022	87843081	-	5	1625	18039	47186	ENSMUSG00000030057.15	ENSMUST00000204653.2	Cnbp	Cnbp-208	Known	Known	None	0.30000001192092896	None	None	None	None
m54284U_191212_053548/113903127/ccs	PacBio_Hippocampus_Rep1	mm10_ERCC_SIRV	chrX	136822794	136837664	+	7	2507	53294	138350	ENSMUSG00000031425.15	ENSMUST00000033800.12	Plp1	Plp1-201	Known	Known	None	0.75	None	None	None	None
m54284U_191213_120042/29427802/ccs	PacBio_Hippocampus_Rep2	mm10_ERCC_SIRV	chr5	45520321	45526983	+	4	2175	13862	36362	ENSMUSG00000015804.14	ENSMUST00000156481.7	Med28	Med28-205	Known	Known	None	0.25	None	None	None	None
m54284U_191107_221739/118554696/ccs	PacBio_Cortex_Rep1	mm10_ERCC_SIRV	chr15	80083352	80077797	-	10	1291	43790	112761	ENSMUSG00000060036.14	ENSMUST00000081650.14	Rpl3	Rpl3-201	Known	Known	None	0.20000000298023224	None	None	None	None
m54284U_191212_053548/89852099/ccs	PacBio_Hippocampus_Rep1	mm10_ERCC_SIRV	chr7	38183802	38197560	+	3	3126	21014	54815	ENSMUSG00000054676.15	ENSMUST00000178876.7	1600014C10Rik	1600014C10Rik-205	Known	Known	None	0.30000001192092896	None	None	None	None
m54284U_191107_221739/129698594/ccs	PacBio_Cortex_Rep1	mm10_ERCC_SIRV	chr13	81783260	81796916	+	5	797	39521	102558	ENSMUSG00000021537.9	ENSMUST00000022009.9	Cetn3	Cetn3-201	Known	Known	None	0.30000001192092896	None	None	None	None
m54284U_191107_221739/83101727/ccs	PacBio_Cortex_Rep1	mm10_ERCC_SIRV	chr3	96635664	96644724	+	4	1548	8950	23463	ENSMUSG00000028102.15	ENSMUST00000118557.7	Pex11b	Pex11b-202	Known	Known	None	0.25	None	None	None	None
m54284U_191213_120042/1706694/ccs	PacBio_Hippocampus_Rep2	mm10_ERCC_SIRV	chr9	40801277	40805199	+	9	2100	27474	71626	ENSMUSG00000015656.17	ENSMUST00000015800.15	Hspa8	Hspa8-201	Known	Known	None	0.25	None	None	None	None
m54284U_191109_043049/101452222/ccs	PacBio_Cortex_Rep2	mm10_ERCC_SIRV	chr19	43524510	43499755	-	9	1960	50899	133421	ENSMUSG00000025190.13	ENSMUST00000026196.13	Got1	Got1-201	Known	Known	None	0.30000001192092896	None	None	None	None
m54284U_191213_120042/53283544/ccs	PacBio_Hippocampus_Rep2	mm10_ERCC_SIRV	chr11	55420221	55395436	-	10	1505	32995	86548	ENSMUSG00000018593.13	ENSMUST00000018737.12	Sparc	Sparc-201	Known	Known	None	0.8999999761581421	None	None	None	None
m54284U_191109_043049/53413761/ccs	PacBio_Cortex_Rep2	mm10_ERCC_SIRV	chr1	85894581	85908658	+	6	1913	1440	3536	ENSMUSG00000026223.15	ENSMUST00000027425.15	Itm2c	Itm2c-201	Known	Known	None	0.800000011920929	None	None	None	None
m54284U_191109_043049/86835337/ccs	PacBio_Cortex_Rep2	mm10_ERCC_SIRV	chr6	87851020	87843081	-	5	1623	18039	47186	ENSMUSG00000030057.15	ENSMUST00000204653.2	Cnbp	Cnbp-208	Known	Known	None	0.30000001192092896	None	None	None	None
m54284U_191213_120042/2229375/ccs	PacBio_Hippocampus_Rep2	mm10_ERCC_SIRV	chr9	40801277	40805198	+	9	2099	27474	71626	ENSMUSG00000015656.17	ENSMUST00000015800.15	Hspa8	Hspa8-201	Known	Known	None	0.25	None	None	None	None
m54284U_191213_120042/32442606/ccs	PacBio_Hippocampus_Rep2	mm10_ERCC_SIRV	chr5	45520321	45526983	+	4	2175	13862	36362	ENSMUSG00000015804.14	ENSMUST00000156481.7	Med28	Med28-205	Known	Known	None	0.25	None	None	None	None
m54284U_191212_053548/98895599/ccs	PacBio_Hippocampus_Rep1	mm10_ERCC_SIRV	chr7	38183802	38197561	+	3	3127	21014	54815	ENSMUSG00000054676.15	ENSMUST00000178876.7	1600014C10Rik	1600014C10Rik-205	Known	Known	None	0.30000001192092896	None	None	None	None
m54284U_191107_221739/118555193/ccs	PacBio_Cortex_Rep1	mm10_ERCC_SIRV	chr15	80083354	80077797	-	10	1293	43790	112761	ENSMUSG00000060036.14	ENSMUST00000081650.14	Rpl3	Rpl3-201	Known	Known	None	0.20000000298023224	None	None	None	None
m54284U_191212_053548/38078956/ccs	PacBio_Hippocampus_Rep1	mm10_ERCC_SIRV	chr13	81783260	81798839	+	5	2727	39521	102558	ENSMUSG00000021537.9	ENSMUST00000022009.9	Cetn3	Cetn3-201	Known	Known	None	0.75	None	None	None	None
m54284U_191213_120042/100336799/ccs	PacBio_Hippocampus_Rep2	mm10_ERCC_SIRV	chr17	35838252	35834807	-	4	1709	47295	123634	ENSMUSG00000001525.10	ENSMUST00000001566.9	Tubb5	Tubb5-201	Known	Known	None	0.10000000149011612	None	None	None	None
m54284U_191212_053548/114100780/ccs	PacBio_Hippocampus_Rep1	mm10_ERCC_SIRV	chrX	136822794	136837664	+	7	2507	53294	138350	ENSMUSG00000031425.15	ENSMUST00000033800.12	Plp1	Plp1-201	Known	Known	None	0.75	None	None	None	None
m54284U_191107_221739/83165770/ccs	PacBio_Cortex_Rep1	mm10_ERCC_SIRV	chr3	96635664	96644727	+	4	1551	8950	23463	ENSMUSG00000028102.15	ENSMUST00000118557.7	Pex11b	Pex11b-202	Known	Known	None	0.30000001192092896	None	None	None	None
m54284U_191109_043049/101974448/ccs	PacBio_Cortex_Rep2	mm10_ERCC_SIRV	chr19	43524520	43499755	-	9	1970	50899	133421	ENSMUSG00000025190.13	ENSMUST00000026196.13	Got1	Got1-201	Known	Known	None	0.30000001192092896	None	None	None	None
m54284U_191213_120042/92275601/ccs	PacBio_Hippocampus_Rep2	mm10_ERCC_SIRV	chr11	55419925	55395436	-	10	1209	32995	86548	ENSMUSG00000018593.13	ENSMUST00000018737.12	Sparc	Sparc-201	Known	Known	None	0.8999999761581421	None	None	None	None
m54284U_191109_043049/53544474/ccs	PacBio_Cortex_Rep2	mm10_ERCC_SIRV	chr1	85894581	85908658	+	6	1913	1440	3536	ENSMUSG00000026223.15	ENSMUST00000027425.15	Itm2c	Itm2c-201	Known	Known	None	0.800000011920929	None	None	None	None
m54284U_191213_120042/2294157/ccs	PacBio_Hippocampus_Rep2	mm10_ERCC_SIRV	chr9	40801277	40805199	+	9	2100	27474	71626	ENSMUSG00000015656.17	ENSMUST00000015800.15	Hspa8	Hspa8-201	Known	Known	None	0.25	None	None	None	None
m54284U_191107_221739/118555629/ccs	PacBio_Cortex_Rep1	mm10_ERCC_SIRV	chr15	80083354	80077797	-	10	1293	43790	112761	ENSMUSG00000060036.14	ENSMUST00000081650.14	Rpl3	Rpl3-201	Known	Known	None	0.20000000298023224	None	None	None	None
m54284U_191109_043049/87886141/ccs	PacBio_Cortex_Rep2	mm10_ERCC_SIRV	chr6	87845287	87843081	-	2	1242	18039	278364	ENSMUSG00000030057.15	ENCODEMT000278364	Cnbp	ENCODEMT000278364	Known	ISM	Suffix	0.30000001192092896	None	None	None	None
m54284U_191212_053548/114557653/ccs	PacBio_Hippocampus_Rep1	mm10_ERCC_SIRV	chr7	38183802	38197562	+	3	3128	21014	54815	ENSMUSG00000054676.15	ENSMUST00000178876.7	1600014C10Rik	1600014C10Rik-205	Known	Known	None	0.30000001192092896	None	None	None	None
m54284U_191213_120042/36045802/ccs	PacBio_Hippocampus_Rep2	mm10_ERCC_SIRV	chr5	45520321	45526982	+	4	2174	13862	36362	ENSMUSG00000015804.14	ENSMUST00000156481.7	Med28	Med28-205	Known	Known	None	0.25	None	None	None	None
m54284U_191213_120042/102040576/ccs	PacBio_Hippocampus_Rep2	mm10_ERCC_SIRV	chr11	55419898	55395436	-	10	1182	32995	86548	ENSMUSG00000018593.13	ENSMUST00000018737.12	Sparc	Sparc-201	Known	Known	None	0.8999999761581421	None	None	None	None
m54284U_191109_043049/102039756/ccs	PacBio_Cortex_Rep2	mm10_ERCC_SIRV	chr19	43524537	43499755	-	9	1987	50899	133421	ENSMUSG00000025190.13	ENSMUST00000026196.13	Got1	Got1-201	Known	Known	None	0.30000001192092896	None	None	None	None
m54284U_191109_043049/53611137/ccs	PacBio_Cortex_Rep2	mm10_ERCC_SIRV	chr1	85894581	85908658	+	6	1913	1440	3536	ENSMUSG00000026223.15	ENSMUST00000027425.15	Itm2c	Itm2c-201	Known	Known	None	0.800000011920929	None	None	None	None
m54284U_191107_221739/115998871/ccs	PacBio_Cortex_Rep1	mm10_ERCC_SIRV	chr13	81783261	81796916	+	5	803	39521	102558	ENSMUSG00000021537.9	ENSMUST00000022009.9	Cetn3	Cetn3-201	Known	Known	None	0.30000001192092896	None	None	None	None
m54284U_191213_120042/2556552/ccs	PacBio_Hippocampus_Rep2	mm10_ERCC_SIRV	chr9	40801277	40805200	+	9	2101	27474	71626	ENSMUSG00000015656.17	ENSMUST00000015800.15	Hspa8	Hspa8-201	Known	Known	None	0.20000000298023224	None	None	None	None
m54284U_191107_221739/83560800/ccs	PacBio_Cortex_Rep1	mm10_ERCC_SIRV	chr3	96635664	96644728	+	4	1552	8950	23463	ENSMUSG00000028102.15	ENSMUST00000118557.7	Pex11b	Pex11b-202	Known	Known	None	0.30000001192092896	None	None	None	None
m54284U_191212_053548/114232026/ccs	PacBio_Hippocampus_Rep1	mm10_ERCC_SIRV	chrX	136822794	136837664	+	7	2402	53294	138351	ENSMUSG00000031425.15	ENSMUST00000113085.1	Plp1	Plp1-202	Known	Known	None	0.75	None	None	None	None
m54284U_191107_221739/118754058/ccs	PacBio_Cortex_Rep1	mm10_ERCC_SIRV	chr15	80083354	80077797	-	10	1293	43790	112761	ENSMUSG00000060036.14	ENSMUST00000081650.14	Rpl3	Rpl3-201	Known	Known	None	0.20000000298023224	None	None	None	None
m54284U_191213_120042/100403333/ccs	PacBio_Hippocampus_Rep2	mm10_ERCC_SIRV	chr17	35838209	35834807	-	4	1666	47295	123634	ENSMUSG00000001525.10	ENSMUST00000001566.9	Tubb5	Tubb5-201	Known	Known	None	0.10000000149011612	None	None	None	None
m54284U_191213_120042/111019371/ccs	PacBio_Hippocampus_Rep2	mm10_ERCC_SIRV	chr11	55419849	55395436	-	10	1133	32995	86548	ENSMUSG00000018593.13	ENSMUST00000018737.12	Sparc	Sparc-201	Known	Known	None	0.8999999761581421	None	None	None	None
m54284U_191109_043049/102434867/ccs	PacBio_Cortex_Rep2	mm10_ERCC_SIRV	chr19	43524530	43499755	-	9	1980	50899	133421	ENSMUSG00000025190.13	ENSMUST00000026196.13	Got1	Got1-201	Known	Known	None	0.30000001192092896	None	None	None	None
m54284U_191109_043049/53871803/ccs	PacBio_Cortex_Rep2	mm10_ERCC_SIRV	chr1	85894581	85908658	+	6	1913	1440	3536	ENSMUSG00000026223.15	ENSMUST00000027425.15	Itm2c	Itm2c-201	Known	Known	None	0.800000011920929	None	None	None	None
m54284U_191213_120042/3606139/ccs	PacBio_Hippocampus_Rep2	mm10_ERCC_SIRV	chr9	40801277	40805196	+	9	2089	27474	71626	ENSMUSG00000015656.17	ENSMUST00000015800.15	Hspa8	Hspa8-201	Known	Known	None	0.25	None	None	None	None
m54284U_191109_043049/14485111/ccs	PacBio_Cortex_Rep2	mm10_ERCC_SIRV	chr13	81783291	81797133	+	5	4710	39521	278355	ENSMUSG00000021537.9	ENCODEMT000278355	Cetn3	ENCODEMT000278355	Known	NIC	None	0.699999988079071	None	None	None	None
m54284U_191212_053548/114951872/ccs	PacBio_Hippocampus_Rep1	mm10_ERCC_SIRV	chr7	38183802	38196591	+	3	2157	21014	54815	ENSMUSG00000054676.15	ENSMUST00000178876.7	1600014C10Rik	1600014C10Rik-205	Known	Known	None	0.20000000298023224	None	None	None	None
m54284U_191109_043049/108202676/ccs	PacBio_Cortex_Rep2	mm10_ERCC_SIRV	chr6	87851021	87843081	-	5	1627	18039	47187	ENSMUSG00000030057.15	ENSMUST00000032138.14	Cnbp	Cnbp-201	Known	Known	None	0.30000001192092896	None	None	None	None
m54284U_191107_221739/118817906/ccs	PacBio_Cortex_Rep1	mm10_ERCC_SIRV	chr15	80083352	80077797	-	10	1291	43790	112761	ENSMUSG00000060036.14	ENSMUST00000081650.14	Rpl3	Rpl3-201	Known	Known	None	0.20000000298023224	None	None	None	None
m54284U_191213_120042/123143536/ccs	PacBio_Hippocampus_Rep2	mm10_ERCC_SIRV	chr11	55419869	55395436	-	10	1150	32995	86547	ENSMUSG00000018593.13	ENSMUST00000108858.7	Sparc	Sparc-202	Known	Known	None	0.8999999761581421	None	None	None	None
m54284U_191107_221739/86245675/ccs	PacBio_Cortex_Rep1	mm10_ERCC_SIRV	chr3	96635664	96644728	+	4	1552	8950	23463	ENSMUSG00000028102.15	ENSMUST00000118557.7	Pex11b	Pex11b-202	Known	Known	None	0.30000001192092896	None	None	None	None
m54284U_191109_043049/54266489/ccs	PacBio_Cortex_Rep2	mm10_ERCC_SIRV	chr1	85894581	85908658	+	6	1913	1440	3536	ENSMUSG00000026223.15	ENSMUST00000027425.15	Itm2c	Itm2c-201	Known	Known	None	0.800000011920929	None	None	None	None
m54284U_191109_043049/102566444/ccs	PacBio_Cortex_Rep2	mm10_ERCC_SIRV	chr19	43524571	43499755	-	9	2021	50899	133421	ENSMUSG00000025190.13	ENSMUST00000026196.13	Got1	Got1-201	Known	Known	None	0.30000001192092896	None	None	None	None
m54284U_191212_053548/114819219/ccs	PacBio_Hippocampus_Rep1	mm10_ERCC_SIRV	chrX	136822794	136837664	+	7	2507	53294	138350	ENSMUSG00000031425.15	ENSMUST00000033800.12	Plp1	Plp1-201	Known	Known	None	0.75	None	None	None	None
m54284U_191213_120042/38076905/ccs	PacBio_Hippocampus_Rep2	mm10_ERCC_SIRV	chr5	45520321	45529271	+	4	4448	13862	36362	ENSMUSG00000015804.14	ENSMUST00000156481.7	Med28	Med28-205	Known	Known	None	0.20000000298023224	None	None	None	None
m54284U_191213_120042/3803439/ccs	PacBio_Hippocampus_Rep2	mm10_ERCC_SIRV	chr9	40801277	40805199	+	9	2100	27474	71626	ENSMUSG00000015656.17	ENSMUST00000015800.15	Hspa8	Hspa8-201	Known	Known	None	0.25	None	None	None	None
m54284U_191213_120042/136446607/ccs	PacBio_Hippocampus_Rep2	mm10_ERCC_SIRV	chr11	55420147	55395436	-	10	1431	32995	86548	ENSMUSG00000018593.13	ENSMUST00000018737.12	Sparc	Sparc-201	Known	Known	None	0.8999999761581421	None	None	None	None
m54284U_191109_043049/54330582/ccs	PacBio_Cortex_Rep2	mm10_ERCC_SIRV	chr1	85894581	85908658	+	6	1913	1440	3536	ENSMUSG00000026223.15	ENSMUST00000027425.15	Itm2c	Itm2c-201	Known	Known	None	0.800000011920929	None	None	None	None
m54284U_191212_053548/170526719/ccs	PacBio_Hippocampus_Rep1	mm10_ERCC_SIRV	chr13	81783261	81798644	+	5	2531	39521	102558	ENSMUSG00000021537.9	ENSMUST00000022009.9	Cetn3	Cetn3-201	Known	Known	None	0.4000000059604645	None	None	None	None
m54284U_191109_043049/120785041/ccs	PacBio_Cortex_Rep2	mm10_ERCC_SIRV	chr6	87851045	87843081	-	5	1648	18039	47186	ENSMUSG00000030057.15	ENSMUST00000204653.2	Cnbp	Cnbp-208	Known	Known	None	0.30000001192092896	None	None	None	None
m54284U_191107_221739/119079001/ccs	PacBio_Cortex_Rep1	mm10_ERCC_SIRV	chr15	80083352	80077797	-	10	1291	43790	112761	ENSMUSG00000060036.14	ENSMUST00000081650.14	Rpl3	Rpl3-201	Known	Known	None	0.20000000298023224	None	None	None	None
m54284U_191213_120042/100466794/ccs	PacBio_Hippocampus_Rep2	mm10_ERCC_SIRV	chr17	35838252	35834807	-	4	1709	47295	123634	ENSMUSG00000001525.10	ENSMUST00000001566.9	Tubb5	Tubb5-201	Known	Known	None	0.10000000149011612	None	None	None	None
m54284U_191109_043049/102957942/ccs	PacBio_Cortex_Rep2	mm10_ERCC_SIRV	chr19	43524509	43499755	-	9	1959	50899	133421	ENSMUSG00000025190.13	ENSMUST00000026196.13	Got1	Got1-201	Known	Known	None	0.30000001192092896	None	None	None	None
m54284U_191213_120042/4719329/ccs	PacBio_Hippocampus_Rep2	mm10_ERCC_SIRV	chr9	40801327	40805223	+	9	2092	27474	212376	ENSMUSG00000015656.17	ENCODEMT000212376	Hspa8	ENCODEMT000212376	Known	NNC	None	0.25	None	None	None	None
m54284U_191212_053548/131793608/ccs	PacBio_Hippocampus_Rep1	mm10_ERCC_SIRV	chr7	38183802	38196589	+	3	2155	21014	54815	ENSMUSG00000054676.15	ENSMUST00000178876.7	1600014C10Rik	1600014C10Rik-205	Known	Known	None	0.20000000298023224	None	None	None	None
m54284U_191107_221739/92276037/ccs	PacBio_Cortex_Rep1	mm10_ERCC_SIRV	chr3	96635664	96644726	+	4	1550	8950	23463	ENSMUSG00000028102.15	ENSMUST00000118557.7	Pex11b	Pex11b-202	Known	Known	None	0.25	None	None	None	None
m54284U_191213_120042/140183835/ccs	PacBio_Hippocampus_Rep2	mm10_ERCC_SIRV	chr11	55419895	55395436	-	10	1176	32995	86547	ENSMUSG00000018593.13	ENSMUST00000108858.7	Sparc	Sparc-202	Known	Known	None	0.8999999761581421	None	None	None	None
m54284U_191212_053548/114821559/ccs	PacBio_Hippocampus_Rep1	mm10_ERCC_SIRV	chrX	136822794	136837664	+	7	2507	53294	138350	ENSMUSG00000031425.15	ENSMUST00000033800.12	Plp1	Plp1-201	Known	Known	None	0.75	None	None	None	None
m54284U_191213_120042/39387667/ccs	PacBio_Hippocampus_Rep2	mm10_ERCC_SIRV	chr5	45520321	45526980	+	4	2172	13862	36362	ENSMUSG00000015804.14	ENSMUST00000156481.7	Med28	Med28-205	Known	Known	None	0.20000000298023224	None	None	None	None
m54284U_191109_043049/54394980/ccs	PacBio_Cortex_Rep2	mm10_ERCC_SIRV	chr1	85894581	85908658	+	6	1913	1440	3536	ENSMUSG00000026223.15	ENSMUST00000027425.15	Itm2c	Itm2c-201	Known	Known	None	0.800000011920929	None	None	None	None
m54284U_191213_120042/5048040/ccs	PacBio_Hippocampus_Rep2	mm10_ERCC_SIRV	chr9	40801277	40805198	+	9	2099	27474	71626	ENSMUSG00000015656.17	ENSMUST00000015800.15	Hspa8	Hspa8-201	Known	Known	None	0.25	None	None	None	None
m54284U_191107_221739/119278275/ccs	PacBio_Cortex_Rep1	mm10_ERCC_SIRV	chr15	80083352	80077797	-	10	1291	43790	112761	ENSMUSG00000060036.14	ENSMUST00000081650.14	Rpl3	Rpl3-201	Known	Known	None	0.20000000298023224	None	None	None	None
m54284U_191109_043049/103023349/ccs	PacBio_Cortex_Rep2	mm10_ERCC_SIRV	chr19	43524549	43499755	-	9	1999	50899	133421	ENSMUSG00000025190.13	ENSMUST00000026196.13	Got1	Got1-201	Known	Known	None	0.30000001192092896	None	None	None	None
m54284U_191213_120042/99484389/ccs	PacBio_Hippocampus_Rep2	mm10_ERCC_SIRV	chr13	81783261	81797140	+	5	1027	39521	102558	ENSMUSG00000021537.9	ENSMUST00000022009.9	Cetn3	Cetn3-201	Known	Known	None	0.6000000238418579	None	None	None	None
m54284U_191109_043049/127534616/ccs	PacBio_Cortex_Rep2	mm10_ERCC_SIRV	chr6	87851023	87843081	-	5	1629	18039	47187	ENSMUSG00000030057.15	ENSMUST00000032138.14	Cnbp	Cnbp-201	Known	Known	None	0.30000001192092896	None	None	None	None
m54284U_191213_120042/150931693/ccs	PacBio_Hippocampus_Rep2	mm10_ERCC_SIRV	chr11	55419897	55395436	-	10	1181	32995	86548	ENSMUSG00000018593.13	ENSMUST00000018737.12	Sparc	Sparc-201	Known	Known	None	0.8999999761581421	None	None	None	None
m54284U_191109_043049/54397423/ccs	PacBio_Cortex_Rep2	mm10_ERCC_SIRV	chr1	85894581	85908658	+	6	1913	1440	3536	ENSMUSG00000026223.15	ENSMUST00000027425.15	Itm2c	Itm2c-201	Known	Known	None	0.800000011920929	None	None	None	None
m54284U_191212_053548/132843114/ccs	PacBio_Hippocampus_Rep1	mm10_ERCC_SIRV	chr7	38183802	38196566	+	3	2132	21014	54815	ENSMUSG00000054676.15	ENSMUST00000178876.7	1600014C10Rik	1600014C10Rik-205	Known	Known	None	0.44999998807907104	None	None	None	None
m54284U_191213_120042/5311053/ccs	PacBio_Hippocampus_Rep2	mm10_ERCC_SIRV	chr9	40801277	40805191	+	9	2092	27474	71626	ENSMUSG00000015656.17	ENSMUST00000015800.15	Hspa8	Hspa8-201	Known	Known	None	0.20000000298023224	None	None	None	None
m54284U_191212_053548/115214526/ccs	PacBio_Hippocampus_Rep1	mm10_ERCC_SIRV	chrX	136822794	136837454	+	7	2297	53294	138350	ENSMUSG00000031425.15	ENSMUST00000033800.12	Plp1	Plp1-201	Known	Known	None	0.30000001192092896	None	None	None	None
m54284U_191107_221739/93522123/ccs	PacBio_Cortex_Rep1	mm10_ERCC_SIRV	chr3	96635664	96644726	+	4	1550	8950	23463	ENSMUSG00000028102.15	ENSMUST00000118557.7	Pex11b	Pex11b-202	Known	Known	None	0.25	None	None	None	None
m54284U_191213_120042/41028392/ccs	PacBio_Hippocampus_Rep2	mm10_ERCC_SIRV	chr5	45520321	45526983	+	4	2175	13862	36362	ENSMUSG00000015804.14	ENSMUST00000156481.7	Med28	Med28-205	Known	Known	None	0.25	None	None	None	None
m54284U_191107_221739/119341738/ccs	PacBio_Cortex_Rep1	mm10_ERCC_SIRV	chr15	80083352	80077797	-	10	1291	43790	112761	ENSMUSG00000060036.14	ENSMUST00000081650.14	Rpl3	Rpl3-201	Known	Known	None	0.20000000298023224	None	None	None	None
m54284U_191109_043049/103876715/ccs	PacBio_Cortex_Rep2	mm10_ERCC_SIRV	chr19	43524511	43499755	-	9	1961	50899	133421	ENSMUSG00000025190.13	ENSMUST00000026196.13	Got1	Got1-201	Known	Known	None	0.30000001192092896	None	None	None	None
m54284U_191213_120042/158205645/ccs	PacBio_Hippocampus_Rep2	mm10_ERCC_SIRV	chr11	55419867	55395436	-	10	1151	32995	86548	ENSMUSG00000018593.13	ENSMUST00000018737.12	Sparc	Sparc-201	Known	Known	None	0.8999999761581421	None	None	None	None
m54284U_191109_043049/54724808/ccs	PacBio_Cortex_Rep2	mm10_ERCC_SIRV	chr1	85894581	85908658	+	6	1913	1440	3536	ENSMUSG00000026223.15	ENSMUST00000027425.15	Itm2c	Itm2c-201	Known	Known	None	0.800000011920929	None	None	None	None
m54284U_191109_043049/130942591/ccs	PacBio_Cortex_Rep2	mm10_ERCC_SIRV	chr6	87851021	87843081	-	5	1603	18039	47189	ENSMUSG00000030057.15	ENSMUST00000113619.7	Cnbp	Cnbp-203	Known	Known	None	0.30000001192092896	None	None	None	None
m54284U_191213_120042/100468938/ccs	PacBio_Hippocampus_Rep2	mm10_ERCC_SIRV	chr17	35838231	35834807	-	4	1688	47295	123634	ENSMUSG00000001525.10	ENSMUST00000001566.9	Tubb5	Tubb5-201	Known	Known	None	0.10000000149011612	None	None	None	None
m54284U_191107_221739/58851330/ccs	PacBio_Cortex_Rep1	mm10_ERCC_SIRV	chr13	81783264	81797133	+	5	1017	39521	102558	ENSMUSG00000021537.9	ENSMUST00000022009.9	Cetn3	Cetn3-201	Known	Known	None	0.699999988079071	None	None	None	None
m54284U_191213_120042/5571137/ccs	PacBio_Hippocampus_Rep2	mm10_ERCC_SIRV	chr9	40801277	40805196	+	9	2097	27474	71626	ENSMUSG00000015656.17	ENSMUST00000015800.15	Hspa8	Hspa8-201	Known	Known	None	0.25	None	None	None	None
m54284U_191213_120042/165937915/ccs	PacBio_Hippocampus_Rep2	mm10_ERCC_SIRV	chr11	55419916	55395436	-	10	1200	32995	86548	ENSMUSG00000018593.13	ENSMUST00000018737.12	Sparc	Sparc-201	Known	Known	None	0.8999999761581421	None	None	None	None
m54284U_191212_053548/115410575/ccs	PacBio_Hippocampus_Rep1	mm10_ERCC_SIRV	chrX	136822794	136837664	+	7	2507	53294	138350	ENSMUSG00000031425.15	ENSMUST00000033800.12	Plp1	Plp1-201	Known	Known	None	0.75	None	None	None	None
m54284U_191212_053548/134218319/ccs	PacBio_Hippocampus_Rep1	mm10_ERCC_SIRV	chr7	38183802	38197563	+	3	3129	21014	54815	ENSMUSG00000054676.15	ENSMUST00000178876.7	1600014C10Rik	1600014C10Rik-205	Known	Known	None	0.3499999940395355	None	None	None	None
m54284U_191107_221739/119343573/ccs	PacBio_Cortex_Rep1	mm10_ERCC_SIRV	chr15	80083354	80077797	-	10	1293	43790	112761	ENSMUSG00000060036.14	ENSMUST00000081650.14	Rpl3	Rpl3-201	Known	Known	None	0.20000000298023224	None	None	None	None
m54284U_191109_043049/104008237/ccs	PacBio_Cortex_Rep2	mm10_ERCC_SIRV	chr19	43524523	43499755	-	9	1973	50899	133421	ENSMUSG00000025190.13	ENSMUST00000026196.13	Got1	Got1-201	Known	Known	None	0.30000001192092896	None	None	None	None
m54284U_191107_221739/93651837/ccs	PacBio_Cortex_Rep1	mm10_ERCC_SIRV	chr3	96635664	96644728	+	4	1552	8950	23463	ENSMUSG00000028102.15	ENSMUST00000118557.7	Pex11b	Pex11b-202	Known	Known	None	0.30000001192092896	None	None	None	None
m54284U_191109_043049/146474451/ccs	PacBio_Cortex_Rep2	mm10_ERCC_SIRV	chr6	87851021	87843081	-	5	1627	18039	47187	ENSMUSG00000030057.15	ENSMUST00000032138.14	Cnbp	Cnbp-201	Known	Known	None	0.30000001192092896	None	None	None	None
m54284U_191109_043049/54854476/ccs	PacBio_Cortex_Rep2	mm10_ERCC_SIRV	chr1	85894581	85908658	+	6	1913	1440	3536	ENSMUSG00000026223.15	ENSMUST00000027425.15	Itm2c	Itm2c-201	Known	Known	None	0.800000011920929	None	None	None	None
m54284U_191213_120042/5637043/ccs	PacBio_Hippocampus_Rep2	mm10_ERCC_SIRV	chr9	40801277	40805191	+	9	2092	27474	71626	ENSMUSG00000015656.17	ENSMUST00000015800.15	Hspa8	Hspa8-201	Known	Known	None	0.20000000298023224	None	None	None	None
m54284U_191213_120042/41551182/ccs	PacBio_Hippocampus_Rep2	mm10_ERCC_SIRV	chr5	45520321	45526982	+	4	2174	13862	36362	ENSMUSG00000015804.14	ENSMUST00000156481.7	Med28	Med28-205	Known	Known	None	0.25	None	None	None	None
m54284U_191107_221739/98174001/ccs	PacBio_Cortex_Rep1	mm10_ERCC_SIRV	chr13	81783264	81797133	+	5	1017	39521	102558	ENSMUSG00000021537.9	ENSMUST00000022009.9	Cetn3	Cetn3-201	Known	Known	None	0.699999988079071	None	None	None	None
m54284U_191213_120042/175113942/ccs	PacBio_Hippocampus_Rep2	mm10_ERCC_SIRV	chr11	55420265	55395436	-	10	1549	32995	86548	ENSMUSG00000018593.13	ENSMUST00000018737.12	Sparc	Sparc-201	Known	Known	None	0.8999999761581421	None	None	None	None
m54284U_191109_043049/55314525/ccs	PacBio_Cortex_Rep2	mm10_ERCC_SIRV	chr1	85894581	85908658	+	6	1913	1440	3536	ENSMUSG00000026223.15	ENSMUST00000027425.15	Itm2c	Itm2c-201	Known	Known	None	0.800000011920929	None	None	None	None
m54284U_191109_043049/104203998/ccs	PacBio_Cortex_Rep2	mm10_ERCC_SIRV	chr19	43524509	43499755	-	9	1959	50899	133421	ENSMUSG00000025190.13	ENSMUST00000026196.13	Got1	Got1-201	Known	Known	None	0.30000001192092896	None	None	None	None
m54284U_191213_120042/100597943/ccs	PacBio_Hippocampus_Rep2	mm10_ERCC_SIRV	chr17	35838232	35834807	-	4	1689	47295	123634	ENSMUSG00000001525.10	ENSMUST00000001566.9	Tubb5	Tubb5-201	Known	Known	None	0.10000000149011612	None	None	None	None
m54284U_191212_053548/115935423/ccs	PacBio_Hippocampus_Rep1	mm10_ERCC_SIRV	chrX	136822794	136837664	+	7	2507	53294	138350	ENSMUSG00000031425.15	ENSMUST00000033800.12	Plp1	Plp1-201	Known	Known	None	0.75	None	None	None	None
m54284U_191213_120042/6226999/ccs	PacBio_Hippocampus_Rep2	mm10_ERCC_SIRV	chr9	40801277	40805199	+	9	2100	27474	71626	ENSMUSG00000015656.17	ENSMUST00000015800.15	Hspa8	Hspa8-201	Known	Known	None	0.25	None	None	None	None
m54284U_191107_221739/119406939/ccs	PacBio_Cortex_Rep1	mm10_ERCC_SIRV	chr15	80083352	80077797	-	10	1291	43790	112761	ENSMUSG00000060036.14	ENSMUST00000081650.14	Rpl3	Rpl3-201	Known	Known	None	0.20000000298023224	None	None	None	None
m54284U_191107_221739/17237246/ccs	PacBio_Cortex_Rep1	mm10_ERCC_SIRV	chr11	55419907	55395437	-	10	1190	32995	86548	ENSMUSG00000018593.13	ENSMUST00000018737.12	Sparc	Sparc-201	Known	Known	None	0.949999988079071	None	None	None	None
m54284U_191212_053548/134743029/ccs	PacBio_Hippocampus_Rep1	mm10_ERCC_SIRV	chr7	38183802	38197561	+	3	3127	21014	54815	ENSMUSG00000054676.15	ENSMUST00000178876.7	1600014C10Rik	1600014C10Rik-205	Known	Known	None	0.30000001192092896	None	None	None	None
m54284U_191109_043049/150735324/ccs	PacBio_Cortex_Rep2	mm10_ERCC_SIRV	chr6	87851031	87843081	-	4	1778	18039	47192	ENSMUSG00000030057.15	ENSMUST00000204596.1	Cnbp	Cnbp-207	Known	Known	None	0.30000001192092896	None	None	None	None
m54284U_191213_120042/42731045/ccs	PacBio_Hippocampus_Rep2	mm10_ERCC_SIRV	chr5	45520321	45525601	+	4	793	13862	36362	ENSMUSG00000015804.14	ENSMUST00000156481.7	Med28	Med28-205	Known	Known	None	0.05000000074505806	None	None	None	None
m54284U_191107_221739/94504673/ccs	PacBio_Cortex_Rep1	mm10_ERCC_SIRV	chr3	96635664	96644728	+	4	1552	8950	23463	ENSMUSG00000028102.15	ENSMUST00000118557.7	Pex11b	Pex11b-202	Known	Known	None	0.30000001192092896	None	None	None	None
m54284U_191107_221739/116001609/ccs	PacBio_Cortex_Rep1	mm10_ERCC_SIRV	chr13	81783264	81796915	+	5	799	39521	102558	ENSMUSG00000021537.9	ENSMUST00000022009.9	Cetn3	Cetn3-201	Known	Known	None	0.25	None	None	None	None
m54284U_191109_043049/55576154/ccs	PacBio_Cortex_Rep2	mm10_ERCC_SIRV	chr1	85894581	85908658	+	6	1913	1440	3536	ENSMUSG00000026223.15	ENSMUST00000027425.15	Itm2c	Itm2c-201	Known	Known	None	0.800000011920929	None	None	None	None
m54284U_191213_120042/6359346/ccs	PacBio_Hippocampus_Rep2	mm10_ERCC_SIRV	chr9	40801277	40805196	+	9	2097	27474	71626	ENSMUSG00000015656.17	ENSMUST00000015800.15	Hspa8	Hspa8-201	Known	Known	None	0.25	None	None	None	None
m54284U_191107_221739/26675572/ccs	PacBio_Cortex_Rep1	mm10_ERCC_SIRV	chr11	55419883	55395437	-	10	1166	32995	86548	ENSMUSG00000018593.13	ENSMUST00000018737.12	Sparc	Sparc-201	Known	Known	None	0.949999988079071	None	None	None	None
m54284U_191109_043049/104401251/ccs	PacBio_Cortex_Rep2	mm10_ERCC_SIRV	chr19	43524530	43499755	-	9	1980	50899	133421	ENSMUSG00000025190.13	ENSMUST00000026196.13	Got1	Got1-201	Known	Known	None	0.30000001192092896	None	None	None	None
m54284U_191107_221739/119409263/ccs	PacBio_Cortex_Rep1	mm10_ERCC_SIRV	chr15	80083352	80077797	-	10	1291	43790	112761	ENSMUSG00000060036.14	ENSMUST00000081650.14	Rpl3	Rpl3-201	Known	Known	None	0.20000000298023224	None	None	None	None
m54284U_191109_043049/55576887/ccs	PacBio_Cortex_Rep2	mm10_ERCC_SIRV	chr1	85894581	85908661	+	6	1908	1440	3536	ENSMUSG00000026223.15	ENSMUST00000027425.15	Itm2c	Itm2c-201	Known	Known	None	0.800000011920929	None	None	None	None
m54284U_191212_053548/116000097/ccs	PacBio_Hippocampus_Rep1	mm10_ERCC_SIRV	chrX	136822794	136837664	+	7	2507	53294	138350	ENSMUSG00000031425.15	ENSMUST00000033800.12	Plp1	Plp1-201	Known	Known	None	0.75	None	None	None	None
m54284U_191109_043049/152110435/ccs	PacBio_Cortex_Rep2	mm10_ERCC_SIRV	chr6	87851058	87843081	-	5	1664	18039	47187	ENSMUSG00000030057.15	ENSMUST00000032138.14	Cnbp	Cnbp-201	Known	Known	None	0.30000001192092896	None	None	None	None
m54284U_191213_120042/6489295/ccs	PacBio_Hippocampus_Rep2	mm10_ERCC_SIRV	chr9	40801277	40805195	+	9	2096	27474	71626	ENSMUSG00000015656.17	ENSMUST00000015800.15	Hspa8	Hspa8-201	Known	Known	None	0.25	None	None	None	None
m54284U_191212_053548/141427111/ccs	PacBio_Hippocampus_Rep1	mm10_ERCC_SIRV	chr7	38183802	38197562	+	3	3128	21014	54815	ENSMUSG00000054676.15	ENSMUST00000178876.7	1600014C10Rik	1600014C10Rik-205	Known	Known	None	0.30000001192092896	None	None	None	None
m54284U_191107_221739/137495403/ccs	PacBio_Cortex_Rep1	mm10_ERCC_SIRV	chr13	81783264	81797133	+	5	1017	39521	102558	ENSMUSG00000021537.9	ENSMUST00000022009.9	Cetn3	Cetn3-201	Known	Known	None	0.699999988079071	None	None	None	None
m54284U_191107_221739/45746136/ccs	PacBio_Cortex_Rep1	mm10_ERCC_SIRV	chr11	55419895	55395437	-	10	1172	32995	86548	ENSMUSG00000018593.13	ENSMUST00000018737.12	Sparc	Sparc-201	Known	Known	None	0.949999988079071	None	None	None	None
m54284U_191107_221739/100336591/ccs	PacBio_Cortex_Rep1	mm10_ERCC_SIRV	chr3	96635664	96644724	+	4	1548	8950	23463	ENSMUSG00000028102.15	ENSMUST00000118557.7	Pex11b	Pex11b-202	Known	Known	None	0.25	None	None	None	None
m54284U_191213_120042/49742801/ccs	PacBio_Hippocampus_Rep2	mm10_ERCC_SIRV	chr5	45520321	45526987	+	4	2179	13862	36362	ENSMUSG00000015804.14	ENSMUST00000156481.7	Med28	Med28-205	Known	Known	None	0.30000001192092896	None	None	None	None
m54284U_191109_043049/104661735/ccs	PacBio_Cortex_Rep2	mm10_ERCC_SIRV	chr19	43524564	43499755	-	9	2014	50899	133421	ENSMUSG00000025190.13	ENSMUST00000026196.13	Got1	Got1-201	Known	Known	None	0.30000001192092896	None	None	None	None
m54284U_191213_120042/100794571/ccs	PacBio_Hippocampus_Rep2	mm10_ERCC_SIRV	chr17	35838232	35834807	-	4	1683	47295	123634	ENSMUSG00000001525.10	ENSMUST00000001566.9	Tubb5	Tubb5-201	Known	Known	None	0.10000000149011612	None	None	None	None
m54284U_191109_043049/55705702/ccs	PacBio_Cortex_Rep2	mm10_ERCC_SIRV	chr1	85894581	85908661	+	6	1910	1440	3536	ENSMUSG00000026223.15	ENSMUST00000027425.15	Itm2c	Itm2c-201	Known	Known	None	0.800000011920929	None	None	None	None
m54284U_191107_221739/119473411/ccs	PacBio_Cortex_Rep1	mm10_ERCC_SIRV	chr15	80083352	80077797	-	10	1291	43790	112761	ENSMUSG00000060036.14	ENSMUST00000081650.14	Rpl3	Rpl3-201	Known	Known	None	0.20000000298023224	None	None	None	None
m54284U_191107_221739/56689568/ccs	PacBio_Cortex_Rep1	mm10_ERCC_SIRV	chr11	55419868	55395437	-	10	1151	32995	86548	ENSMUSG00000018593.13	ENSMUST00000018737.12	Sparc	Sparc-201	Known	Known	None	0.949999988079071	None	None	None	None
m54284U_191213_120042/6949087/ccs	PacBio_Hippocampus_Rep2	mm10_ERCC_SIRV	chr9	40801277	40805198	+	9	2099	27474	71626	ENSMUSG00000015656.17	ENSMUST00000015800.15	Hspa8	Hspa8-201	Known	Known	None	0.25	None	None	None	None
m54284U_191109_043049/163578736/ccs	PacBio_Cortex_Rep2	mm10_ERCC_SIRV	chr6	87851079	87843081	-	5	1661	18039	47189	ENSMUSG00000030057.15	ENSMUST00000113619.7	Cnbp	Cnbp-203	Known	Known	None	0.30000001192092896	None	None	None	None
m54284U_191212_053548/116064659/ccs	PacBio_Hippocampus_Rep1	mm10_ERCC_SIRV	chrX	136822794	136837664	+	7	2408	53294	138351	ENSMUSG00000031425.15	ENSMUST00000113085.1	Plp1	Plp1-202	Known	Known	None	0.75	None	None	None	None
m54284U_191107_221739/179961868/ccs	PacBio_Cortex_Rep1	mm10_ERCC_SIRV	chr13	81783264	81797133	+	5	1017	39521	102558	ENSMUSG00000021537.9	ENSMUST00000022009.9	Cetn3	Cetn3-201	Known	Known	None	0.699999988079071	None	None	None	None
m54284U_191109_043049/55838955/ccs	PacBio_Cortex_Rep2	mm10_ERCC_SIRV	chr1	85894581	85908658	+	6	1913	1440	3536	ENSMUSG00000026223.15	ENSMUST00000027425.15	Itm2c	Itm2c-201	Known	Known	None	0.800000011920929	None	None	None	None
m54284U_191109_043049/104662751/ccs	PacBio_Cortex_Rep2	mm10_ERCC_SIRV	chr19	43524505	43499755	-	9	1955	50899	133421	ENSMUSG00000025190.13	ENSMUST00000026196.13	Got1	Got1-201	Known	Known	None	0.30000001192092896	None	None	None	None
m54284U_191107_221739/119539940/ccs	PacBio_Cortex_Rep1	mm10_ERCC_SIRV	chr15	80083352	80077797	-	10	1291	43790	112761	ENSMUSG00000060036.14	ENSMUST00000081650.14	Rpl3	Rpl3-201	Known	Known	None	0.20000000298023224	None	None	None	None
m54284U_191107_221739/61146687/ccs	PacBio_Cortex_Rep1	mm10_ERCC_SIRV	chr11	55419867	55395437	-	10	1150	32995	86548	ENSMUSG00000018593.13	ENSMUST00000018737.12	Sparc	Sparc-201	Known	Known	None	0.949999988079071	None	None	None	None
m54284U_191212_053548/149358155/ccs	PacBio_Hippocampus_Rep1	mm10_ERCC_SIRV	chr7	38183802	38197557	+	3	3123	21014	54815	ENSMUSG00000054676.15	ENSMUST00000178876.7	1600014C10Rik	1600014C10Rik-205	Known	Known	None	0.30000001192092896	None	None	None	None
m54284U_191107_221739/102891938/ccs	PacBio_Cortex_Rep1	mm10_ERCC_SIRV	chr3	96635664	96644728	+	4	1548	8950	23464	ENSMUSG00000028102.15	ENSMUST00000156015.1	Pex11b	Pex11b-206	Known	Known	None	0.30000001192092896	None	None	None	None
m54284U_191213_120042/51511518/ccs	PacBio_Hippocampus_Rep2	mm10_ERCC_SIRV	chr5	45520322	45541229	+	5	2009	13862	278118	ENSMUSG00000015804.14	ENCODEMT000278118	Med28	ENCODEMT000278118	Known	NNC	None	0.15000000596046448	None	None	None	None
m54284U_191213_120042/6949429/ccs	PacBio_Hippocampus_Rep2	mm10_ERCC_SIRV	chr9	40801277	40805187	+	9	2088	27474	71626	ENSMUSG00000015656.17	ENSMUST00000015800.15	Hspa8	Hspa8-201	Known	Known	None	0.3499999940395355	None	None	None	None
m54284U_191109_043049/166855203/ccs	PacBio_Cortex_Rep2	mm10_ERCC_SIRV	chr6	87851023	87843081	-	5	1605	18039	47189	ENSMUSG00000030057.15	ENSMUST00000113619.7	Cnbp	Cnbp-203	Known	Known	None	0.30000001192092896	None	None	None	None
m54284U_191109_043049/56165788/ccs	PacBio_Cortex_Rep2	mm10_ERCC_SIRV	chr1	85894581	85908658	+	6	1913	1440	3536	ENSMUSG00000026223.15	ENSMUST00000027425.15	Itm2c	Itm2c-201	Known	Known	None	0.800000011920929	None	None	None	None
m54284U_191107_221739/63439676/ccs	PacBio_Cortex_Rep1	mm10_ERCC_SIRV	chr11	55419904	55395437	-	10	1187	32995	86548	ENSMUSG00000018593.13	ENSMUST00000018737.12	Sparc	Sparc-201	Known	Known	None	0.949999988079071	None	None	None	None
m54284U_191107_221739/119670920/ccs	PacBio_Cortex_Rep1	mm10_ERCC_SIRV	chr15	80083352	80077797	-	10	1291	43790	112761	ENSMUSG00000060036.14	ENSMUST00000081650.14	Rpl3	Rpl3-201	Known	Known	None	0.20000000298023224	None	None	None	None
m54284U_191109_043049/104925944/ccs	PacBio_Cortex_Rep2	mm10_ERCC_SIRV	chr19	43524517	43499755	-	9	1967	50899	133421	ENSMUSG00000025190.13	ENSMUST00000026196.13	Got1	Got1-201	Known	Known	None	0.30000001192092896	None	None	None	None
m54284U_191109_043049/151323861/ccs	PacBio_Cortex_Rep2	mm10_ERCC_SIRV	chr13	81783264	81797133	+	5	1017	39521	102558	ENSMUSG00000021537.9	ENSMUST00000022009.9	Cetn3	Cetn3-201	Known	Known	None	0.699999988079071	None	None	None	None
m54284U_191212_053548/116459166/ccs	PacBio_Hippocampus_Rep1	mm10_ERCC_SIRV	chrX	136822794	136837664	+	7	2507	53294	138350	ENSMUSG00000031425.15	ENSMUST00000033800.12	Plp1	Plp1-201	Known	Known	None	0.75	None	None	None	None
m54284U_191213_120042/7013854/ccs	PacBio_Hippocampus_Rep2	mm10_ERCC_SIRV	chr9	40801277	40805195	+	9	2096	27474	71626	ENSMUSG00000015656.17	ENSMUST00000015800.15	Hspa8	Hspa8-201	Known	Known	None	0.25	None	None	None	None
m54284U_191213_120042/100926714/ccs	PacBio_Hippocampus_Rep2	mm10_ERCC_SIRV	chr17	35838232	35834807	-	4	1689	47295	123634	ENSMUSG00000001525.10	ENSMUST00000001566.9	Tubb5	Tubb5-201	Known	Known	None	0.10000000149011612	None	None	None	None
m54284U_191109_043049/56166851/ccs	PacBio_Cortex_Rep2	mm10_ERCC_SIRV	chr1	85894581	85908658	+	6	1913	1440	3536	ENSMUSG00000026223.15	ENSMUST00000027425.15	Itm2c	Itm2c-201	Known	Known	None	0.800000011920929	None	None	None	None
m54284U_191212_053548/153682242/ccs	PacBio_Hippocampus_Rep1	mm10_ERCC_SIRV	chr7	38183802	38197563	+	3	3129	21014	54815	ENSMUSG00000054676.15	ENSMUST00000178876.7	1600014C10Rik	1600014C10Rik-205	Known	Known	None	0.3499999940395355	None	None	None	None
m54284U_191107_221739/105054562/ccs	PacBio_Cortex_Rep1	mm10_ERCC_SIRV	chr3	96635664	96644720	+	4	1544	8950	23463	ENSMUSG00000028102.15	ENSMUST00000118557.7	Pex11b	Pex11b-202	Known	Known	None	0.15000000596046448	None	None	None	None
m54284U_191213_120042/63570222/ccs	PacBio_Hippocampus_Rep2	mm10_ERCC_SIRV	chr5	45520321	45526983	+	4	2175	13862	36362	ENSMUSG00000015804.14	ENSMUST00000156481.7	Med28	Med28-205	Known	Known	None	0.25	None	None	None	None
m54284U_191107_221739/70387696/ccs	PacBio_Cortex_Rep1	mm10_ERCC_SIRV	chr11	55405301	55395437	-	6	852	32995	278266	ENSMUSG00000018593.13	ENCODEMT000278266	Sparc	ENCODEMT000278266	Known	ISM	Suffix	0.949999988079071	None	None	None	None
m54284U_191107_221739/105907731/ccs	PacBio_Cortex_Rep1	mm10_ERCC_SIRV	chr3	96635664	96644726	+	5	1700	8950	278365	ENSMUSG00000028102.15	ENCODEMT000278365	Pex11b	ENCODEMT000278365	Known	NNC	None	0.25	None	None	None	None
m54284U_191107_221739/120064788/ccs	PacBio_Cortex_Rep1	mm10_ERCC_SIRV	chr15	80083354	80077797	-	10	1293	43790	112761	ENSMUSG00000060036.14	ENSMUST00000081650.14	Rpl3	Rpl3-201	Known	Known	None	0.20000000298023224	None	None	None	None
m54284U_191213_120042/7079780/ccs	PacBio_Hippocampus_Rep2	mm10_ERCC_SIRV	chr9	40801277	40805194	+	9	2095	27474	71626	ENSMUSG00000015656.17	ENSMUST00000015800.15	Hspa8	Hspa8-201	Known	Known	None	0.25	None	None	None	None
m54284U_191109_043049/105319038/ccs	PacBio_Cortex_Rep2	mm10_ERCC_SIRV	chr19	43524500	43499755	-	9	1950	50899	133421	ENSMUSG00000025190.13	ENSMUST00000026196.13	Got1	Got1-201	Known	Known	None	0.30000001192092896	None	None	None	None
m54284U_191212_053548/36702453/ccs	PacBio_Hippocampus_Rep1	mm10_ERCC_SIRV	chr13	81783264	81797152	+	5	1036	39521	102558	ENSMUSG00000021537.9	ENSMUST00000022009.9	Cetn3	Cetn3-201	Known	Known	None	0.44999998807907104	None	None	None	None
m54284U_191109_043049/168493908/ccs	PacBio_Cortex_Rep2	mm10_ERCC_SIRV	chr6	87851033	87843081	-	5	1639	18039	47187	ENSMUSG00000030057.15	ENSMUST00000032138.14	Cnbp	Cnbp-201	Known	Known	None	0.30000001192092896	None	None	None	None
m54284U_191109_043049/56232196/ccs	PacBio_Cortex_Rep2	mm10_ERCC_SIRV	chr1	85894581	85908658	+	6	1913	1440	3536	ENSMUSG00000026223.15	ENSMUST00000027425.15	Itm2c	Itm2c-201	Known	Known	None	0.800000011920929	None	None	None	None
m54284U_191212_053548/116523620/ccs	PacBio_Hippocampus_Rep1	mm10_ERCC_SIRV	chrX	136822794	136837659	+	7	2502	53294	138350	ENSMUSG00000031425.15	ENSMUST00000033800.12	Plp1	Plp1-201	Known	Known	None	0.6000000238418579	None	None	None	None
m54284U_191107_221739/89325609/ccs	PacBio_Cortex_Rep1	mm10_ERCC_SIRV	chr11	55419867	55395437	-	10	1150	32995	86548	ENSMUSG00000018593.13	ENSMUST00000018737.12	Sparc	Sparc-201	Known	Known	None	0.949999988079071	None	None	None	None
m54284U_191213_120042/7340873/ccs	PacBio_Hippocampus_Rep2	mm10_ERCC_SIRV	chr9	40801277	40805199	+	9	2100	27474	71626	ENSMUSG00000015656.17	ENSMUST00000015800.15	Hspa8	Hspa8-201	Known	Known	None	0.25	None	None	None	None
m54284U_191107_221739/120389990/ccs	PacBio_Cortex_Rep1	mm10_ERCC_SIRV	chr15	80083352	80077797	-	10	1291	43790	112761	ENSMUSG00000060036.14	ENSMUST00000081650.14	Rpl3	Rpl3-201	Known	Known	None	0.20000000298023224	None	None	None	None
m54284U_191212_053548/154404444/ccs	PacBio_Hippocampus_Rep1	mm10_ERCC_SIRV	chr7	38183802	38197562	+	3	3128	21014	54815	ENSMUSG00000054676.15	ENSMUST00000178876.7	1600014C10Rik	1600014C10Rik-205	Known	Known	None	0.30000001192092896	None	None	None	None
m54284U_191109_043049/56427483/ccs	PacBio_Cortex_Rep2	mm10_ERCC_SIRV	chr1	85894581	85908652	+	6	1901	1440	3536	ENSMUSG00000026223.15	ENSMUST00000027425.15	Itm2c	Itm2c-201	Known	Known	None	0.6499999761581421	None	None	None	None
m54284U_191213_120042/68485476/ccs	PacBio_Hippocampus_Rep2	mm10_ERCC_SIRV	chr5	45520321	45526982	+	4	2174	13862	36362	ENSMUSG00000015804.14	ENSMUST00000156481.7	Med28	Med28-205	Known	Known	None	0.25	None	None	None	None
m54284U_191109_043049/105384657/ccs	PacBio_Cortex_Rep2	mm10_ERCC_SIRV	chr19	43524523	43499755	-	9	1973	50899	133421	ENSMUSG00000025190.13	ENSMUST00000026196.13	Got1	Got1-201	Known	Known	None	0.30000001192092896	None	None	None	None
m54284U_191212_053548/52495691/ccs	PacBio_Hippocampus_Rep1	mm10_ERCC_SIRV	chr13	81783264	81797133	+	5	1017	39521	102558	ENSMUSG00000021537.9	ENSMUST00000022009.9	Cetn3	Cetn3-201	Known	Known	None	0.699999988079071	None	None	None	None
m54284U_191213_120042/100927685/ccs	PacBio_Hippocampus_Rep2	mm10_ERCC_SIRV	chr17	35838240	35834807	-	4	1697	47295	123634	ENSMUSG00000001525.10	ENSMUST00000001566.9	Tubb5	Tubb5-201	Known	Known	None	0.10000000149011612	None	None	None	None
m54284U_191109_043049/171837478/ccs	PacBio_Cortex_Rep2	mm10_ERCC_SIRV	chr6	87851021	87843081	-	5	1603	18039	47189	ENSMUSG00000030057.15	ENSMUST00000113619.7	Cnbp	Cnbp-203	Known	Known	None	0.30000001192092896	None	None	None	None
m54284U_191107_221739/89393066/ccs	PacBio_Cortex_Rep1	mm10_ERCC_SIRV	chr11	55419867	55395437	-	10	1150	32995	86548	ENSMUSG00000018593.13	ENSMUST00000018737.12	Sparc	Sparc-201	Known	Known	None	0.949999988079071	None	None	None	None
m54284U_191213_120042/8650754/ccs	PacBio_Hippocampus_Rep2	mm10_ERCC_SIRV	chr9	40801277	40805199	+	9	2100	27474	71626	ENSMUSG00000015656.17	ENSMUST00000015800.15	Hspa8	Hspa8-201	Known	Known	None	0.25	None	None	None	None
m54284U_191107_221739/113051742/ccs	PacBio_Cortex_Rep1	mm10_ERCC_SIRV	chr3	96635664	96644720	+	4	1544	8950	23463	ENSMUSG00000028102.15	ENSMUST00000118557.7	Pex11b	Pex11b-202	Known	Known	None	0.15000000596046448	None	None	None	None
m54284U_191109_043049/56494451/ccs	PacBio_Cortex_Rep2	mm10_ERCC_SIRV	chr1	85894581	85908658	+	6	1913	1440	3536	ENSMUSG00000026223.15	ENSMUST00000027425.15	Itm2c	Itm2c-201	Known	Known	None	0.800000011920929	None	None	None	None
m54284U_191212_053548/116656156/ccs	PacBio_Hippocampus_Rep1	mm10_ERCC_SIRV	chrX	136822794	136837664	+	7	2507	53294	138350	ENSMUSG00000031425.15	ENSMUST00000033800.12	Plp1	Plp1-201	Known	Known	None	0.75	None	None	None	None
m54284U_191107_221739/120586841/ccs	PacBio_Cortex_Rep1	mm10_ERCC_SIRV	chr15	80083352	80077797	-	10	1291	43790	112761	ENSMUSG00000060036.14	ENSMUST00000081650.14	Rpl3	Rpl3-201	Known	Known	None	0.20000000298023224	None	None	None	None
m54284U_191109_043049/105578698/ccs	PacBio_Cortex_Rep2	mm10_ERCC_SIRV	chr19	43524511	43499755	-	9	1961	50899	133421	ENSMUSG00000025190.13	ENSMUST00000026196.13	Got1	Got1-201	Known	Known	None	0.30000001192092896	None	None	None	None
m54284U_191107_221739/100009922/ccs	PacBio_Cortex_Rep1	mm10_ERCC_SIRV	chr11	55419867	55395437	-	10	1147	32995	86547	ENSMUSG00000018593.13	ENSMUST00000108858.7	Sparc	Sparc-202	Known	Known	None	0.949999988079071	None	None	None	None
m54284U_191212_053548/155124563/ccs	PacBio_Hippocampus_Rep1	mm10_ERCC_SIRV	chr7	38183802	38197561	+	3	3127	21014	54815	ENSMUSG00000054676.15	ENSMUST00000178876.7	1600014C10Rik	1600014C10Rik-205	Known	Known	None	0.30000001192092896	None	None	None	None
m54284U_191212_053548/102237334/ccs	PacBio_Hippocampus_Rep1	mm10_ERCC_SIRV	chr13	81783264	81797133	+	5	1017	39521	102558	ENSMUSG00000021537.9	ENSMUST00000022009.9	Cetn3	Cetn3-201	Known	Known	None	0.699999988079071	None	None	None	None
m54284U_191213_120042/69927069/ccs	PacBio_Hippocampus_Rep2	mm10_ERCC_SIRV	chr5	45520321	45526981	+	4	2173	13862	36362	ENSMUSG00000015804.14	ENSMUST00000156481.7	Med28	Med28-205	Known	Known	None	0.20000000298023224	None	None	None	None
m54284U_191109_043049/56691107/ccs	PacBio_Cortex_Rep2	mm10_ERCC_SIRV	chr1	85894581	85908658	+	6	1913	1440	3536	ENSMUSG00000026223.15	ENSMUST00000027425.15	Itm2c	Itm2c-201	Known	Known	None	0.800000011920929	None	None	None	None
m54284U_191213_120042/8913377/ccs	PacBio_Hippocampus_Rep2	mm10_ERCC_SIRV	chr9	40801277	40805201	+	9	2102	27474	71626	ENSMUSG00000015656.17	ENSMUST00000015800.15	Hspa8	Hspa8-201	Known	Known	None	0.20000000298023224	None	None	None	None
m54284U_191109_043049/173801991/ccs	PacBio_Cortex_Rep2	mm10_ERCC_SIRV	chr6	87851019	87843081	-	5	1622	18039	47186	ENSMUSG00000030057.15	ENSMUST00000204653.2	Cnbp	Cnbp-208	Known	Known	None	0.30000001192092896	None	None	None	None
m54284U_191107_221739/121046839/ccs	PacBio_Cortex_Rep1	mm10_ERCC_SIRV	chr15	80083352	80077797	-	10	1291	43790	112761	ENSMUSG00000060036.14	ENSMUST00000081650.14	Rpl3	Rpl3-201	Known	Known	None	0.20000000298023224	None	None	None	None
m54284U_191109_043049/105580031/ccs	PacBio_Cortex_Rep2	mm10_ERCC_SIRV	chr19	43524496	43499755	-	9	1946	50899	133421	ENSMUSG00000025190.13	ENSMUST00000026196.13	Got1	Got1-201	Known	Known	None	0.30000001192092896	None	None	None	None
m54284U_191107_221739/100140447/ccs	PacBio_Cortex_Rep1	mm10_ERCC_SIRV	chr11	55419930	55395437	-	10	1213	32995	86548	ENSMUSG00000018593.13	ENSMUST00000018737.12	Sparc	Sparc-201	Known	Known	None	0.949999988079071	None	None	None	None
m54284U_191107_221739/115869625/ccs	PacBio_Cortex_Rep1	mm10_ERCC_SIRV	chr3	96635664	96644725	+	4	1549	8950	23463	ENSMUSG00000028102.15	ENSMUST00000118557.7	Pex11b	Pex11b-202	Known	Known	None	0.20000000298023224	None	None	None	None
m54284U_191212_053548/116785816/ccs	PacBio_Hippocampus_Rep1	mm10_ERCC_SIRV	chrX	136822794	136837664	+	7	2507	53294	138350	ENSMUSG00000031425.15	ENSMUST00000033800.12	Plp1	Plp1-201	Known	Known	None	0.75	None	None	None	None
m54284U_191213_120042/100928106/ccs	PacBio_Hippocampus_Rep2	mm10_ERCC_SIRV	chr17	35838225	35834807	-	4	1682	47295	123634	ENSMUSG00000001525.10	ENSMUST00000001566.9	Tubb5	Tubb5-201	Known	Known	None	0.10000000149011612	None	None	None	None
m54284U_191109_043049/57345230/ccs	PacBio_Cortex_Rep2	mm10_ERCC_SIRV	chr1	85894581	85908658	+	6	1913	1440	3536	ENSMUSG00000026223.15	ENSMUST00000027425.15	Itm2c	Itm2c-201	Known	Known	None	0.800000011920929	None	None	None	None
m54284U_191213_120042/9308392/ccs	PacBio_Hippocampus_Rep2	mm10_ERCC_SIRV	chr9	40801277	40805198	+	9	2099	27474	71626	ENSMUSG00000015656.17	ENSMUST00000015800.15	Hspa8	Hspa8-201	Known	Known	None	0.25	None	None	None	None
m54284U_191212_053548/104335913/ccs	PacBio_Hippocampus_Rep1	mm10_ERCC_SIRV	chr13	81783264	81797003	+	5	887	39521	102558	ENSMUSG00000021537.9	ENSMUST00000022009.9	Cetn3	Cetn3-201	Known	Known	None	0.5	None	None	None	None
m54284U_191212_053548/159976025/ccs	PacBio_Hippocampus_Rep1	mm10_ERCC_SIRV	chr7	38183802	38197562	+	3	3128	21014	54815	ENSMUSG00000054676.15	ENSMUST00000178876.7	1600014C10Rik	1600014C10Rik-205	Known	Known	None	0.30000001192092896	None	None	None	None
m54284U_191109_043049/178455855/ccs	PacBio_Cortex_Rep2	mm10_ERCC_SIRV	chr6	87851023	87843081	-	5	1626	18039	47186	ENSMUSG00000030057.15	ENSMUST00000204653.2	Cnbp	Cnbp-208	Known	Known	None	0.30000001192092896	None	None	None	None
m54284U_191213_120042/73007400/ccs	PacBio_Hippocampus_Rep2	mm10_ERCC_SIRV	chr5	45520321	45525585	+	4	777	13862	36362	ENSMUSG00000015804.14	ENSMUST00000156481.7	Med28	Med28-205	Known	Known	None	0.15000000596046448	None	None	None	None
m54284U_191109_043049/105646720/ccs	PacBio_Cortex_Rep2	mm10_ERCC_SIRV	chr19	43524499	43499755	-	9	1949	50899	133421	ENSMUSG00000025190.13	ENSMUST00000026196.13	Got1	Got1-201	Known	Known	None	0.30000001192092896	None	None	None	None
m54284U_191107_221739/102040280/ccs	PacBio_Cortex_Rep1	mm10_ERCC_SIRV	chr11	55405301	55395437	-	6	852	32995	278266	ENSMUSG00000018593.13	ENCODEMT000278266	Sparc	ENCODEMT000278266	Known	ISM	Suffix	0.949999988079071	None	None	None	None
m54284U_191109_043049/57346032/ccs	PacBio_Cortex_Rep2	mm10_ERCC_SIRV	chr1	85894581	85908658	+	6	1913	1440	3536	ENSMUSG00000026223.15	ENSMUST00000027425.15	Itm2c	Itm2c-201	Known	Known	None	0.800000011920929	None	None	None	None
m54284U_191107_221739/121047056/ccs	PacBio_Cortex_Rep1	mm10_ERCC_SIRV	chr15	80083352	80077797	-	10	1291	43790	112761	ENSMUSG00000060036.14	ENSMUST00000081650.14	Rpl3	Rpl3-201	Known	Known	None	0.20000000298023224	None	None	None	None
m54284U_191213_120042/9831449/ccs	PacBio_Hippocampus_Rep2	mm10_ERCC_SIRV	chr9	40801277	40805201	+	9	2102	27474	71626	ENSMUSG00000015656.17	ENSMUST00000015800.15	Hspa8	Hspa8-201	Known	Known	None	0.20000000298023224	None	None	None	None
m54284U_191107_221739/124455504/ccs	PacBio_Cortex_Rep1	mm10_ERCC_SIRV	chr3	96635664	96645360	+	4	2184	8950	23463	ENSMUSG00000028102.15	ENSMUST00000118557.7	Pex11b	Pex11b-202	Known	Known	None	0.44999998807907104	None	None	None	None
m54284U_191212_053548/116786083/ccs	PacBio_Hippocampus_Rep1	mm10_ERCC_SIRV	chrX	136822794	136837664	+	7	2402	53294	138351	ENSMUSG00000031425.15	ENSMUST00000113085.1	Plp1	Plp1-202	Known	Known	None	0.75	None	None	None	None
m54284U_191212_053548/121832358/ccs	PacBio_Hippocampus_Rep1	mm10_ERCC_SIRV	chr13	81783264	81798651	+	5	2535	39521	102558	ENSMUSG00000021537.9	ENSMUST00000022009.9	Cetn3	Cetn3-201	Known	Known	None	0.25	None	None	None	None
m54284U_191107_221739/109381247/ccs	PacBio_Cortex_Rep1	mm10_ERCC_SIRV	chr11	55419867	55395437	-	10	1150	32995	86548	ENSMUSG00000018593.13	ENSMUST00000018737.12	Sparc	Sparc-201	Known	Known	None	0.949999988079071	None	None	None	None
m54284U_191109_043049/105710759/ccs	PacBio_Cortex_Rep2	mm10_ERCC_SIRV	chr19	43524475	43499755	-	9	1925	50899	133421	ENSMUSG00000025190.13	ENSMUST00000026196.13	Got1	Got1-201	Known	Known	None	0.30000001192092896	None	None	None	None
m54284U_191109_043049/57737655/ccs	PacBio_Cortex_Rep2	mm10_ERCC_SIRV	chr1	85894581	85908658	+	6	1913	1440	3536	ENSMUSG00000026223.15	ENSMUST00000027425.15	Itm2c	Itm2c-201	Known	Known	None	0.800000011920929	None	None	None	None
m54284U_191109_043049/179964400/ccs	PacBio_Cortex_Rep2	mm10_ERCC_SIRV	chr6	87851066	87843081	-	5	1669	18039	47186	ENSMUSG00000030057.15	ENSMUST00000204653.2	Cnbp	Cnbp-208	Known	Known	None	0.30000001192092896	None	None	None	None
m54284U_191213_120042/10226434/ccs	PacBio_Hippocampus_Rep2	mm10_ERCC_SIRV	chr9	40801277	40805199	+	9	2100	27474	71626	ENSMUSG00000015656.17	ENSMUST00000015800.15	Hspa8	Hspa8-201	Known	Known	None	0.25	None	None	None	None
m54284U_191213_120042/77136217/ccs	PacBio_Hippocampus_Rep2	mm10_ERCC_SIRV	chr5	45520321	45526981	+	4	2173	13862	36362	ENSMUSG00000015804.14	ENSMUST00000156481.7	Med28	Med28-205	Known	Known	None	0.20000000298023224	None	None	None	None
m54284U_191212_053548/160631458/ccs	PacBio_Hippocampus_Rep1	mm10_ERCC_SIRV	chr7	38183802	38197563	+	3	3129	21014	54815	ENSMUSG00000054676.15	ENSMUST00000178876.7	1600014C10Rik	1600014C10Rik-205	Known	Known	None	0.3499999940395355	None	None	None	None
m54284U_191107_221739/121178110/ccs	PacBio_Cortex_Rep1	mm10_ERCC_SIRV	chr15	80083352	80077797	-	10	1291	43790	112761	ENSMUSG00000060036.14	ENSMUST00000081650.14	Rpl3	Rpl3-201	Known	Known	None	0.20000000298023224	None	None	None	None
m54284U_191213_120042/100992772/ccs	PacBio_Hippocampus_Rep2	mm10_ERCC_SIRV	chr17	35837172	35834807	-	3	1889	47295	123635	ENSMUSG00000001525.10	ENSMUST00000173253.1	Tubb5	Tubb5-204	Known	Known	None	0.10000000149011612	None	None	None	None
m54284U_191107_221739/118097638/ccs	PacBio_Cortex_Rep1	mm10_ERCC_SIRV	chr11	55419910	55395437	-	10	1200	32995	86548	ENSMUSG00000018593.13	ENSMUST00000018737.12	Sparc	Sparc-201	Known	Known	None	0.949999988079071	None	None	None	None
m54284U_191109_043049/57805073/ccs	PacBio_Cortex_Rep2	mm10_ERCC_SIRV	chr1	85894581	85908658	+	6	1913	1440	3536	ENSMUSG00000026223.15	ENSMUST00000027425.15	Itm2c	Itm2c-201	Known	Known	None	0.800000011920929	None	None	None	None
m54284U_191212_053548/116787917/ccs	PacBio_Hippocampus_Rep1	mm10_ERCC_SIRV	chrX	136822794	136837664	+	7	2402	53294	138351	ENSMUSG00000031425.15	ENSMUST00000113085.1	Plp1	Plp1-202	Known	Known	None	0.75	None	None	None	None
m54284U_191213_120042/10420793/ccs	PacBio_Hippocampus_Rep2	mm10_ERCC_SIRV	chr9	40801277	40805196	+	9	2097	27474	71626	ENSMUSG00000015656.17	ENSMUST00000015800.15	Hspa8	Hspa8-201	Known	Known	None	0.25	None	None	None	None
m54284U_191212_053548/180224960/ccs	PacBio_Hippocampus_Rep1	mm10_ERCC_SIRV	chr13	81783264	81797133	+	5	1017	39521	102558	ENSMUSG00000021537.9	ENSMUST00000022009.9	Cetn3	Cetn3-201	Known	Known	None	0.699999988079071	None	None	None	None
m54284U_191109_043049/105842980/ccs	PacBio_Cortex_Rep2	mm10_ERCC_SIRV	chr19	43524505	43499755	-	9	1955	50899	133421	ENSMUSG00000025190.13	ENSMUST00000026196.13	Got1	Got1-201	Known	Known	None	0.30000001192092896	None	None	None	None
m54284U_191107_221739/128123951/ccs	PacBio_Cortex_Rep1	mm10_ERCC_SIRV	chr3	96635664	96644726	+	4	1550	8950	23463	ENSMUSG00000028102.15	ENSMUST00000118557.7	Pex11b	Pex11b-202	Known	Known	None	0.25	None	None	None	None
m54284U_191212_053548/853814/ccs	PacBio_Hippocampus_Rep1	mm10_ERCC_SIRV	chr6	87851059	87843081	-	5	1641	18039	47189	ENSMUSG00000030057.15	ENSMUST00000113619.7	Cnbp	Cnbp-203	Known	Known	None	0.30000001192092896	None	None	None	None
m54284U_191107_221739/121241780/ccs	PacBio_Cortex_Rep1	mm10_ERCC_SIRV	chr15	80083352	80077797	-	10	1291	43790	112761	ENSMUSG00000060036.14	ENSMUST00000081650.14	Rpl3	Rpl3-201	Known	Known	None	0.20000000298023224	None	None	None	None
m54284U_191107_221739/128386527/ccs	PacBio_Cortex_Rep1	mm10_ERCC_SIRV	chr11	55419847	55395437	-	10	1130	32995	86548	ENSMUSG00000018593.13	ENSMUST00000018737.12	Sparc	Sparc-201	Known	Known	None	0.949999988079071	None	None	None	None
m54284U_191109_043049/58589994/ccs	PacBio_Cortex_Rep2	mm10_ERCC_SIRV	chr1	85894581	85908652	+	6	1887	1440	3536	ENSMUSG00000026223.15	ENSMUST00000027425.15	Itm2c	Itm2c-201	Known	Known	None	0.6499999761581421	None	None	None	None
m54284U_191213_120042/79627601/ccs	PacBio_Hippocampus_Rep2	mm10_ERCC_SIRV	chr5	45520321	45526983	+	4	2175	13862	36362	ENSMUSG00000015804.14	ENSMUST00000156481.7	Med28	Med28-205	Known	Known	None	0.25	None	None	None	None
m54284U_191212_053548/162989219/ccs	PacBio_Hippocampus_Rep1	mm10_ERCC_SIRV	chr7	38183802	38197571	+	3	3137	21014	54815	ENSMUSG00000054676.15	ENSMUST00000178876.7	1600014C10Rik	1600014C10Rik-205	Known	Known	None	0.10000000149011612	None	None	None	None
m54284U_191213_120042/11666197/ccs	PacBio_Hippocampus_Rep2	mm10_ERCC_SIRV	chr9	40801277	40805198	+	9	2092	27474	71626	ENSMUSG00000015656.17	ENSMUST00000015800.15	Hspa8	Hspa8-201	Known	Known	None	0.25	None	None	None	None
m54284U_191109_043049/106168852/ccs	PacBio_Cortex_Rep2	mm10_ERCC_SIRV	chr19	43524506	43499755	-	9	1956	50899	133421	ENSMUSG00000025190.13	ENSMUST00000026196.13	Got1	Got1-201	Known	Known	None	0.30000001192092896	None	None	None	None
m54284U_191212_053548/116852125/ccs	PacBio_Hippocampus_Rep1	mm10_ERCC_SIRV	chrX	136822794	136837664	+	7	2507	53294	138350	ENSMUSG00000031425.15	ENSMUST00000033800.12	Plp1	Plp1-201	Known	Known	None	0.75	None	None	None	None
m54284U_191213_120042/3737647/ccs	PacBio_Hippocampus_Rep2	mm10_ERCC_SIRV	chr13	81783264	81797133	+	5	1017	39521	102558	ENSMUSG00000021537.9	ENSMUST00000022009.9	Cetn3	Cetn3-201	Known	Known	None	0.699999988079071	None	None	None	None
m54284U_191212_053548/1246154/ccs	PacBio_Hippocampus_Rep1	mm10_ERCC_SIRV	chr6	87851021	87843081	-	5	1627	18039	47187	ENSMUSG00000030057.15	ENSMUST00000032138.14	Cnbp	Cnbp-201	Known	Known	None	0.30000001192092896	None	None	None	None
m54284U_191107_221739/131203818/ccs	PacBio_Cortex_Rep1	mm10_ERCC_SIRV	chr11	55419868	55395437	-	10	1151	32995	86548	ENSMUSG00000018593.13	ENSMUST00000018737.12	Sparc	Sparc-201	Known	Known	None	0.949999988079071	None	None	None	None
m54284U_191109_043049/58722167/ccs	PacBio_Cortex_Rep2	mm10_ERCC_SIRV	chr1	85894581	85908658	+	6	1913	1440	3536	ENSMUSG00000026223.15	ENSMUST00000027425.15	Itm2c	Itm2c-201	Known	Known	None	0.800000011920929	None	None	None	None
m54284U_191107_221739/121308991/ccs	PacBio_Cortex_Rep1	mm10_ERCC_SIRV	chr15	80083352	80077797	-	10	1291	43790	112761	ENSMUSG00000060036.14	ENSMUST00000081650.14	Rpl3	Rpl3-201	Known	Known	None	0.20000000298023224	None	None	None	None
m54284U_191107_221739/132646918/ccs	PacBio_Cortex_Rep1	mm10_ERCC_SIRV	chr3	96635664	96644725	+	4	1549	8950	23463	ENSMUSG00000028102.15	ENSMUST00000118557.7	Pex11b	Pex11b-202	Known	Known	None	0.20000000298023224	None	None	None	None
m54284U_191213_120042/11666735/ccs	PacBio_Hippocampus_Rep2	mm10_ERCC_SIRV	chr9	40801277	40805200	+	9	2101	27474	71626	ENSMUSG00000015656.17	ENSMUST00000015800.15	Hspa8	Hspa8-201	Known	Known	None	0.20000000298023224	None	None	None	None
m54284U_191213_120042/101189071/ccs	PacBio_Hippocampus_Rep2	mm10_ERCC_SIRV	chr17	35838232	35834807	-	4	1689	47295	123634	ENSMUSG00000001525.10	ENSMUST00000001566.9	Tubb5	Tubb5-201	Known	Known	None	0.10000000149011612	None	None	None	None
m54284U_191109_043049/106170385/ccs	PacBio_Cortex_Rep2	mm10_ERCC_SIRV	chr19	43524531	43499755	-	9	1981	50899	133421	ENSMUSG00000025190.13	ENSMUST00000026196.13	Got1	Got1-201	Known	Known	None	0.30000001192092896	None	None	None	None
m54284U_191213_120042/96667242/ccs	PacBio_Hippocampus_Rep2	mm10_ERCC_SIRV	chr5	45520321	45526983	+	4	2175	13862	36362	ENSMUSG00000015804.14	ENSMUST00000156481.7	Med28	Med28-205	Known	Known	None	0.25	None	None	None	None
m54284U_191109_043049/58723154/ccs	PacBio_Cortex_Rep2	mm10_ERCC_SIRV	chr1	85894581	85908656	+	6	1911	1440	3536	ENSMUSG00000026223.15	ENSMUST00000027425.15	Itm2c	Itm2c-201	Known	Known	None	0.800000011920929	None	None	None	None
m54284U_191107_221739/135004701/ccs	PacBio_Cortex_Rep1	mm10_ERCC_SIRV	chr11	55419889	55395437	-	10	1172	32995	86548	ENSMUSG00000018593.13	ENSMUST00000018737.12	Sparc	Sparc-201	Known	Known	None	0.949999988079071	None	None	None	None
m54284U_191212_053548/163382432/ccs	PacBio_Hippocampus_Rep1	mm10_ERCC_SIRV	chr7	38183802	38197562	+	3	3128	21014	54815	ENSMUSG00000054676.15	ENSMUST00000178876.7	1600014C10Rik	1600014C10Rik-205	Known	Known	None	0.30000001192092896	None	None	None	None
m54284U_191212_053548/116983516/ccs	PacBio_Hippocampus_Rep1	mm10_ERCC_SIRV	chrX	136822794	136837664	+	7	2507	53294	138350	ENSMUSG00000031425.15	ENSMUST00000033800.12	Plp1	Plp1-201	Known	Known	None	0.75	None	None	None	None
m54284U_191212_053548/2164026/ccs	PacBio_Hippocampus_Rep1	mm10_ERCC_SIRV	chr6	87851056	87843081	-	5	1659	18039	47186	ENSMUSG00000030057.15	ENSMUST00000204653.2	Cnbp	Cnbp-208	Known	Known	None	0.30000001192092896	None	None	None	None
m54284U_191213_120042/11666828/ccs	PacBio_Hippocampus_Rep2	mm10_ERCC_SIRV	chr9	40801277	40805156	+	9	2057	27474	71626	ENSMUSG00000015656.17	ENSMUST00000015800.15	Hspa8	Hspa8-201	Known	Known	None	0.6000000238418579	None	None	None	None
m54284U_191107_221739/121504487/ccs	PacBio_Cortex_Rep1	mm10_ERCC_SIRV	chr15	80083354	80077797	-	10	1293	43790	112761	ENSMUSG00000060036.14	ENSMUST00000081650.14	Rpl3	Rpl3-201	Known	Known	None	0.20000000298023224	None	None	None	None
m54284U_191213_120042/9307366/ccs	PacBio_Hippocampus_Rep2	mm10_ERCC_SIRV	chr13	81783264	81797133	+	5	1017	39521	102558	ENSMUSG00000021537.9	ENSMUST00000022009.9	Cetn3	Cetn3-201	Known	Known	None	0.699999988079071	None	None	None	None
m54284U_191109_043049/106366910/ccs	PacBio_Cortex_Rep2	mm10_ERCC_SIRV	chr19	43524549	43499755	-	9	1999	50899	133421	ENSMUSG00000025190.13	ENSMUST00000026196.13	Got1	Got1-201	Known	Known	None	0.30000001192092896	None	None	None	None
m54284U_191107_221739/143133299/ccs	PacBio_Cortex_Rep1	mm10_ERCC_SIRV	chr11	55419868	55395437	-	10	1157	32995	86548	ENSMUSG00000018593.13	ENSMUST00000018737.12	Sparc	Sparc-201	Known	Known	None	0.949999988079071	None	None	None	None
m54284U_191109_043049/58853572/ccs	PacBio_Cortex_Rep2	mm10_ERCC_SIRV	chr1	85894581	85908658	+	6	1913	1440	3536	ENSMUSG00000026223.15	ENSMUST00000027425.15	Itm2c	Itm2c-201	Known	Known	None	0.800000011920929	None	None	None	None
m54284U_191107_221739/135924535/ccs	PacBio_Cortex_Rep1	mm10_ERCC_SIRV	chr3	96635664	96645360	+	4	2184	8950	23463	ENSMUSG00000028102.15	ENSMUST00000118557.7	Pex11b	Pex11b-202	Known	Known	None	0.44999998807907104	None	None	None	None
m54284U_191213_120042/11928430/ccs	PacBio_Hippocampus_Rep2	mm10_ERCC_SIRV	chr9	40801277	40805196	+	9	2097	27474	71626	ENSMUSG00000015656.17	ENSMUST00000015800.15	Hspa8	Hspa8-201	Known	Known	None	0.25	None	None	None	None
m54284U_191213_120042/107938596/ccs	PacBio_Hippocampus_Rep2	mm10_ERCC_SIRV	chr5	45520321	45526983	+	4	2175	13862	36362	ENSMUSG00000015804.14	ENSMUST00000156481.7	Med28	Med28-205	Known	Known	None	0.25	None	None	None	None
m54284U_191212_053548/2164055/ccs	PacBio_Hippocampus_Rep1	mm10_ERCC_SIRV	chr6	87851002	87843081	-	5	1584	18039	47189	ENSMUSG00000030057.15	ENSMUST00000113619.7	Cnbp	Cnbp-203	Known	Known	None	0.30000001192092896	None	None	None	None
m54284U_191107_221739/121505783/ccs	PacBio_Cortex_Rep1	mm10_ERCC_SIRV	chr15	80083352	80077797	-	10	1291	43790	112761	ENSMUSG00000060036.14	ENSMUST00000081650.14	Rpl3	Rpl3-201	Known	Known	None	0.20000000298023224	None	None	None	None
m54284U_191212_053548/117377438/ccs	PacBio_Hippocampus_Rep1	mm10_ERCC_SIRV	chrX	136822794	136837446	+	7	2184	53294	138351	ENSMUSG00000031425.15	ENSMUST00000113085.1	Plp1	Plp1-202	Known	Known	None	0.30000001192092896	None	None	None	None
m54284U_191212_053548/165283652/ccs	PacBio_Hippocampus_Rep1	mm10_ERCC_SIRV	chr7	38183802	38196591	+	3	2157	21014	54815	ENSMUSG00000054676.15	ENSMUST00000178876.7	1600014C10Rik	1600014C10Rik-205	Known	Known	None	0.20000000298023224	None	None	None	None
m54284U_191107_221739/148701634/ccs	PacBio_Cortex_Rep1	mm10_ERCC_SIRV	chr11	55419948	55395437	-	10	1231	32995	86548	ENSMUSG00000018593.13	ENSMUST00000018737.12	Sparc	Sparc-201	Known	Known	None	0.949999988079071	None	None	None	None
m54284U_191109_043049/106694730/ccs	PacBio_Cortex_Rep2	mm10_ERCC_SIRV	chr19	43524468	43499755	-	9	1918	50899	133421	ENSMUSG00000025190.13	ENSMUST00000026196.13	Got1	Got1-201	Known	Known	None	0.30000001192092896	None	None	None	None
m54284U_191213_120042/101384701/ccs	PacBio_Hippocampus_Rep2	mm10_ERCC_SIRV	chr17	35838232	35834807	-	4	1689	47295	123634	ENSMUSG00000001525.10	ENSMUST00000001566.9	Tubb5	Tubb5-201	Known	Known	None	0.10000000149011612	None	None	None	None
m54284U_191213_120042/65407195/ccs	PacBio_Hippocampus_Rep2	mm10_ERCC_SIRV	chr13	81783264	81797133	+	5	1017	39521	102558	ENSMUSG00000021537.9	ENSMUST00000022009.9	Cetn3	Cetn3-201	Known	Known	None	0.699999988079071	None	None	None	None
m54284U_191109_043049/58982570/ccs	PacBio_Cortex_Rep2	mm10_ERCC_SIRV	chr1	85894581	85908664	+	6	1919	1440	3536	ENSMUSG00000026223.15	ENSMUST00000027425.15	Itm2c	Itm2c-201	Known	Known	None	0.8999999761581421	None	None	None	None
m54284U_191213_120042/12255943/ccs	PacBio_Hippocampus_Rep2	mm10_ERCC_SIRV	chr9	40801277	40805196	+	9	2097	27474	71626	ENSMUSG00000015656.17	ENSMUST00000015800.15	Hspa8	Hspa8-201	Known	Known	None	0.25	None	None	None	None
m54284U_191107_221739/136710048/ccs	PacBio_Cortex_Rep1	mm10_ERCC_SIRV	chr3	96635664	96644726	+	4	1550	8950	23463	ENSMUSG00000028102.15	ENSMUST00000118557.7	Pex11b	Pex11b-202	Known	Known	None	0.25	None	None	None	None
m54284U_191107_221739/121571444/ccs	PacBio_Cortex_Rep1	mm10_ERCC_SIRV	chr15	80083354	80077797	-	10	1293	43790	112761	ENSMUSG00000060036.14	ENSMUST00000081650.14	Rpl3	Rpl3-201	Known	Known	None	0.20000000298023224	None	None	None	None
m54284U_191212_053548/3999206/ccs	PacBio_Hippocampus_Rep1	mm10_ERCC_SIRV	chr6	87851006	87843081	-	5	1576	18039	47189	ENSMUSG00000030057.15	ENSMUST00000113619.7	Cnbp	Cnbp-203	Known	Known	None	0.30000001192092896	None	None	None	None
m54284U_191107_221739/155715304/ccs	PacBio_Cortex_Rep1	mm10_ERCC_SIRV	chr11	55419868	55395437	-	10	1148	32995	86547	ENSMUSG00000018593.13	ENSMUST00000108858.7	Sparc	Sparc-202	Known	Known	None	0.949999988079071	None	None	None	None
m54284U_191109_043049/59247288/ccs	PacBio_Cortex_Rep2	mm10_ERCC_SIRV	chr1	85894581	85908658	+	6	1913	1440	3536	ENSMUSG00000026223.15	ENSMUST00000027425.15	Itm2c	Itm2c-201	Known	Known	None	0.800000011920929	None	None	None	None
m54284U_191109_043049/107676107/ccs	PacBio_Cortex_Rep2	mm10_ERCC_SIRV	chr19	43524468	43499755	-	9	1918	50899	133421	ENSMUSG00000025190.13	ENSMUST00000026196.13	Got1	Got1-201	Known	Known	None	0.30000001192092896	None	None	None	None
m54284U_191213_120042/109119083/ccs	PacBio_Hippocampus_Rep2	mm10_ERCC_SIRV	chr5	45520321	45525585	+	4	777	13862	36362	ENSMUSG00000015804.14	ENSMUST00000156481.7	Med28	Med28-205	Known	Known	None	0.15000000596046448	None	None	None	None
m54284U_191213_120042/12322161/ccs	PacBio_Hippocampus_Rep2	mm10_ERCC_SIRV	chr9	40801277	40805196	+	9	2097	27474	71626	ENSMUSG00000015656.17	ENSMUST00000015800.15	Hspa8	Hspa8-201	Known	Known	None	0.25	None	None	None	None
m54284U_191213_120042/94046581/ccs	PacBio_Hippocampus_Rep2	mm10_ERCC_SIRV	chr13	81783264	81797031	+	5	915	39521	102558	ENSMUSG00000021537.9	ENSMUST00000022009.9	Cetn3	Cetn3-201	Known	Known	None	0.30000001192092896	None	None	None	None
m54284U_191212_053548/117377491/ccs	PacBio_Hippocampus_Rep1	mm10_ERCC_SIRV	chrX	136822794	136837662	+	7	2505	53294	138350	ENSMUSG00000031425.15	ENSMUST00000033800.12	Plp1	Plp1-201	Known	Known	None	0.699999988079071	None	None	None	None
m54284U_191212_053548/168692166/ccs	PacBio_Hippocampus_Rep1	mm10_ERCC_SIRV	chr7	38183802	38196590	+	3	2156	21014	54815	ENSMUSG00000054676.15	ENSMUST00000178876.7	1600014C10Rik	1600014C10Rik-205	Known	Known	None	0.20000000298023224	None	None	None	None
m54284U_191107_221739/121637614/ccs	PacBio_Cortex_Rep1	mm10_ERCC_SIRV	chr15	80083352	80077797	-	10	1291	43790	112761	ENSMUSG00000060036.14	ENSMUST00000081650.14	Rpl3	Rpl3-201	Known	Known	None	0.20000000298023224	None	None	None	None
m54284U_191109_043049/59573438/ccs	PacBio_Cortex_Rep2	mm10_ERCC_SIRV	chr1	85894581	85908658	+	6	1913	1440	3536	ENSMUSG00000026223.15	ENSMUST00000027425.15	Itm2c	Itm2c-201	Known	Known	None	0.800000011920929	None	None	None	None
m54284U_191107_221739/156305753/ccs	PacBio_Cortex_Rep1	mm10_ERCC_SIRV	chr11	55419867	55395437	-	10	1150	32995	86548	ENSMUSG00000018593.13	ENSMUST00000018737.12	Sparc	Sparc-201	Known	Known	None	0.949999988079071	None	None	None	None
m54284U_191212_053548/3999861/ccs	PacBio_Hippocampus_Rep1	mm10_ERCC_SIRV	chr6	87851021	87843081	-	5	1627	18039	47187	ENSMUSG00000030057.15	ENSMUST00000032138.14	Cnbp	Cnbp-201	Known	Known	None	0.30000001192092896	None	None	None	None
m54284U_191213_120042/101452504/ccs	PacBio_Hippocampus_Rep2	mm10_ERCC_SIRV	chr17	35838300	35834807	-	4	1757	47295	123634	ENSMUSG00000001525.10	ENSMUST00000001566.9	Tubb5	Tubb5-201	Known	Known	None	0.10000000149011612	None	None	None	None
m54284U_191213_120042/12978079/ccs	PacBio_Hippocampus_Rep2	mm10_ERCC_SIRV	chr9	40801277	40805191	+	9	2092	27474	71626	ENSMUSG00000015656.17	ENSMUST00000015800.15	Hspa8	Hspa8-201	Known	Known	None	0.20000000298023224	None	None	None	None
m54284U_191109_043049/107940273/ccs	PacBio_Cortex_Rep2	mm10_ERCC_SIRV	chr19	43524509	43499755	-	9	1959	50899	133421	ENSMUSG00000025190.13	ENSMUST00000026196.13	Got1	Got1-201	Known	Known	None	0.30000001192092896	None	None	None	None
m54284U_191107_221739/139003050/ccs	PacBio_Cortex_Rep1	mm10_ERCC_SIRV	chr3	96635664	96644728	+	4	1552	8950	23463	ENSMUSG00000028102.15	ENSMUST00000118557.7	Pex11b	Pex11b-202	Known	Known	None	0.30000001192092896	None	None	None	None
m54284U_191213_120042/104137214/ccs	PacBio_Hippocampus_Rep2	mm10_ERCC_SIRV	chr13	81783264	81796914	+	5	798	39521	102558	ENSMUSG00000021537.9	ENSMUST00000022009.9	Cetn3	Cetn3-201	Known	Known	None	0.25	None	None	None	None
m54284U_191213_120042/101515997/ccs	PacBio_Hippocampus_Rep2	mm10_ERCC_SIRV	chr17	35838229	35834807	-	5	1645	47295	278366	ENSMUSG00000001525.10	ENCODEMT000278366	Tubb5	ENCODEMT000278366	Known	NNC	None	0.10000000149011612	None	None	None	None
m54284U_191213_120042/109184749/ccs	PacBio_Hippocampus_Rep2	mm10_ERCC_SIRV	chr5	45520321	45525599	+	4	791	13862	36362	ENSMUSG00000015804.14	ENSMUST00000156481.7	Med28	Med28-205	Known	Known	None	0.05000000074505806	None	None	None	None
m54284U_191212_053548/117704888/ccs	PacBio_Hippocampus_Rep1	mm10_ERCC_SIRV	chrX	136822794	136837664	+	7	2507	53294	138350	ENSMUSG00000031425.15	ENSMUST00000033800.12	Plp1	Plp1-201	Known	Known	None	0.75	None	None	None	None
m54284U_191109_043049/59574799/ccs	PacBio_Cortex_Rep2	mm10_ERCC_SIRV	chr1	85894581	85908658	+	6	1913	1440	3536	ENSMUSG00000026223.15	ENSMUST00000027425.15	Itm2c	Itm2c-201	Known	Known	None	0.800000011920929	None	None	None	None
m54284U_191212_053548/180094916/ccs	PacBio_Hippocampus_Rep1	mm10_ERCC_SIRV	chr7	38183802	38197563	+	3	3129	21014	54815	ENSMUSG00000054676.15	ENSMUST00000178876.7	1600014C10Rik	1600014C10Rik-205	Known	Known	None	0.3499999940395355	None	None	None	None
m54284U_191107_221739/121702321/ccs	PacBio_Cortex_Rep1	mm10_ERCC_SIRV	chr15	80083352	80077797	-	10	1291	43790	112761	ENSMUSG00000060036.14	ENSMUST00000081650.14	Rpl3	Rpl3-201	Known	Known	None	0.20000000298023224	None	None	None	None
m54284U_191213_120042/13633294/ccs	PacBio_Hippocampus_Rep2	mm10_ERCC_SIRV	chr9	40801277	40805199	+	9	2100	27474	71626	ENSMUSG00000015656.17	ENSMUST00000015800.15	Hspa8	Hspa8-201	Known	Known	None	0.25	None	None	None	None
m54284U_191107_221739/167119437/ccs	PacBio_Cortex_Rep1	mm10_ERCC_SIRV	chr11	55405301	55395437	-	6	852	32995	278266	ENSMUSG00000018593.13	ENCODEMT000278266	Sparc	ENCODEMT000278266	Known	ISM	Suffix	0.949999988079071	None	None	None	None
m54284U_191109_043049/108069281/ccs	PacBio_Cortex_Rep2	mm10_ERCC_SIRV	chr19	43524501	43499755	-	9	1951	50899	133421	ENSMUSG00000025190.13	ENSMUST00000026196.13	Got1	Got1-201	Known	Known	None	0.30000001192092896	None	None	None	None
m54284U_191212_053548/5375297/ccs	PacBio_Hippocampus_Rep1	mm10_ERCC_SIRV	chr6	87850987	87843081	-	5	1569	18039	47189	ENSMUSG00000030057.15	ENSMUST00000113619.7	Cnbp	Cnbp-203	Known	Known	None	0.30000001192092896	None	None	None	None
m54284U_191109_043049/59574869/ccs	PacBio_Cortex_Rep2	mm10_ERCC_SIRV	chr1	85894581	85908658	+	6	1913	1440	3536	ENSMUSG00000026223.15	ENSMUST00000027425.15	Itm2c	Itm2c-201	Known	Known	None	0.800000011920929	None	None	None	None
m54284U_191107_221739/139265538/ccs	PacBio_Cortex_Rep1	mm10_ERCC_SIRV	chr3	96635664	96645372	+	4	2196	8950	23463	ENSMUSG00000028102.15	ENSMUST00000118557.7	Pex11b	Pex11b-202	Known	Known	None	0.4000000059604645	None	None	None	None
m54284U_191213_120042/128911739/ccs	PacBio_Hippocampus_Rep2	mm10_ERCC_SIRV	chr13	81783264	81797152	+	5	1036	39521	102558	ENSMUSG00000021537.9	ENSMUST00000022009.9	Cetn3	Cetn3-201	Known	Known	None	0.44999998807907104	None	None	None	None
m54284U_191213_120042/13698167/ccs	PacBio_Hippocampus_Rep2	mm10_ERCC_SIRV	chr9	40801277	40805193	+	9	2094	27474	71626	ENSMUSG00000015656.17	ENSMUST00000015800.15	Hspa8	Hspa8-201	Known	Known	None	0.20000000298023224	None	None	None	None
m54284U_191107_221739/169347855/ccs	PacBio_Cortex_Rep1	mm10_ERCC_SIRV	chr11	55419868	55395437	-	10	1148	32995	86547	ENSMUSG00000018593.13	ENSMUST00000108858.7	Sparc	Sparc-202	Known	Known	None	0.949999988079071	None	None	None	None
m54284U_191212_053548/117769836/ccs	PacBio_Hippocampus_Rep1	mm10_ERCC_SIRV	chrX	136822794	136837664	+	7	2507	53294	138350	ENSMUSG00000031425.15	ENSMUST00000033800.12	Plp1	Plp1-201	Known	Known	None	0.75	None	None	None	None
m54284U_191213_120042/109578097/ccs	PacBio_Hippocampus_Rep2	mm10_ERCC_SIRV	chr5	45520321	45526917	+	4	2109	13862	36362	ENSMUSG00000015804.14	ENSMUST00000156481.7	Med28	Med28-205	Known	Known	None	0.20000000298023224	None	None	None	None
m54284U_191107_221739/121702773/ccs	PacBio_Cortex_Rep1	mm10_ERCC_SIRV	chr15	80083352	80077797	-	10	1291	43790	112761	ENSMUSG00000060036.14	ENSMUST00000081650.14	Rpl3	Rpl3-201	Known	Known	None	0.20000000298023224	None	None	None	None
m54284U_191109_043049/108200921/ccs	PacBio_Cortex_Rep2	mm10_ERCC_SIRV	chr19	43524525	43499755	-	9	1975	50899	133421	ENSMUSG00000025190.13	ENSMUST00000026196.13	Got1	Got1-201	Known	Known	None	0.30000001192092896	None	None	None	None
m54284U_191109_043049/59900715/ccs	PacBio_Cortex_Rep2	mm10_ERCC_SIRV	chr1	85894581	85908658	+	6	1913	1440	3536	ENSMUSG00000026223.15	ENSMUST00000027425.15	Itm2c	Itm2c-201	Known	Known	None	0.800000011920929	None	None	None	None
m54284U_191212_053548/10421967/ccs	PacBio_Hippocampus_Rep1	mm10_ERCC_SIRV	chr6	87851079	87843081	-	5	1661	18039	47189	ENSMUSG00000030057.15	ENSMUST00000113619.7	Cnbp	Cnbp-203	Known	Known	None	0.30000001192092896	None	None	None	None
m54284U_191213_120042/12386308/ccs	PacBio_Hippocampus_Rep2	mm10_ERCC_SIRV	chr7	38183802	38197563	+	3	3129	21014	54815	ENSMUSG00000054676.15	ENSMUST00000178876.7	1600014C10Rik	1600014C10Rik-205	Known	Known	None	0.3499999940395355	None	None	None	None
m54284U_191213_120042/13959296/ccs	PacBio_Hippocampus_Rep2	mm10_ERCC_SIRV	chr9	40801277	40805194	+	9	2095	27474	71626	ENSMUSG00000015656.17	ENSMUST00000015800.15	Hspa8	Hspa8-201	Known	Known	None	0.25	None	None	None	None
m54284U_191107_221739/169871154/ccs	PacBio_Cortex_Rep1	mm10_ERCC_SIRV	chr11	55419868	55395437	-	10	1151	32995	86548	ENSMUSG00000018593.13	ENSMUST00000018737.12	Sparc	Sparc-201	Known	Known	None	0.949999988079071	None	None	None	None
m54284U_191213_120042/101517472/ccs	PacBio_Hippocampus_Rep2	mm10_ERCC_SIRV	chr17	35838214	35834807	-	4	1671	47295	123634	ENSMUSG00000001525.10	ENSMUST00000001566.9	Tubb5	Tubb5-201	Known	Known	None	0.10000000149011612	None	None	None	None
m54284U_191213_120042/157419907/ccs	PacBio_Hippocampus_Rep2	mm10_ERCC_SIRV	chr13	81783291	81793668	+	4	1815	39521	278358	ENSMUSG00000021537.9	ENCODEMT000278358	Cetn3	ENCODEMT000278358	Known	ISM	Prefix	0.699999988079071	None	None	None	None
m54284U_191107_221739/141362899/ccs	PacBio_Cortex_Rep1	mm10_ERCC_SIRV	chr3	96635664	96644726	+	5	1130	8950	23466	ENSMUSG00000028102.15	ENSMUST00000048766.14	Pex11b	Pex11b-201	Known	Known	None	0.25	None	None	None	None
m54284U_191107_221739/121767233/ccs	PacBio_Cortex_Rep1	mm10_ERCC_SIRV	chr15	80083352	80077797	-	10	1291	43790	112761	ENSMUSG00000060036.14	ENSMUST00000081650.14	Rpl3	Rpl3-201	Known	Known	None	0.20000000298023224	None	None	None	None
m54284U_191109_043049/59965600/ccs	PacBio_Cortex_Rep2	mm10_ERCC_SIRV	chr1	85894581	85908658	+	6	1913	1440	3536	ENSMUSG00000026223.15	ENSMUST00000027425.15	Itm2c	Itm2c-201	Known	Known	None	0.800000011920929	None	None	None	None
m54284U_191213_120042/14091562/ccs	PacBio_Hippocampus_Rep2	mm10_ERCC_SIRV	chr9	40801277	40805196	+	9	2097	27474	71626	ENSMUSG00000015656.17	ENSMUST00000015800.15	Hspa8	Hspa8-201	Known	Known	None	0.25	None	None	None	None
m54284U_191212_053548/118096293/ccs	PacBio_Hippocampus_Rep1	mm10_ERCC_SIRV	chrX	136822794	136837664	+	7	2507	53294	138350	ENSMUSG00000031425.15	ENSMUST00000033800.12	Plp1	Plp1-201	Known	Known	None	0.75	None	None	None	None
m54284U_191109_043049/108856120/ccs	PacBio_Cortex_Rep2	mm10_ERCC_SIRV	chr19	43524529	43499755	-	9	1979	50899	133421	ENSMUSG00000025190.13	ENSMUST00000026196.13	Got1	Got1-201	Known	Known	None	0.30000001192092896	None	None	None	None
m54284U_191213_120042/115804845/ccs	PacBio_Hippocampus_Rep2	mm10_ERCC_SIRV	chr5	45520321	45526981	+	4	2173	13862	36362	ENSMUSG00000015804.14	ENSMUST00000156481.7	Med28	Med28-205	Known	Known	None	0.20000000298023224	None	None	None	None
m54284U_191107_221739/179439901/ccs	PacBio_Cortex_Rep1	mm10_ERCC_SIRV	chr11	55419925	55395437	-	10	1208	32995	86548	ENSMUSG00000018593.13	ENSMUST00000018737.12	Sparc	Sparc-201	Known	Known	None	0.949999988079071	None	None	None	None
m54284U_191212_053548/14418738/ccs	PacBio_Hippocampus_Rep1	mm10_ERCC_SIRV	chr6	87851019	87843081	-	5	1625	18039	47187	ENSMUSG00000030057.15	ENSMUST00000032138.14	Cnbp	Cnbp-201	Known	Known	None	0.30000001192092896	None	None	None	None
m54284U_191109_043049/60227672/ccs	PacBio_Cortex_Rep2	mm10_ERCC_SIRV	chr1	85894581	85908658	+	6	1913	1440	3536	ENSMUSG00000026223.15	ENSMUST00000027425.15	Itm2c	Itm2c-201	Known	Known	None	0.800000011920929	None	None	None	None
m54284U_191213_120042/14092139/ccs	PacBio_Hippocampus_Rep2	mm10_ERCC_SIRV	chr9	40801277	40805196	+	9	2097	27474	71626	ENSMUSG00000015656.17	ENSMUST00000015800.15	Hspa8	Hspa8-201	Known	Known	None	0.25	None	None	None	None
m54284U_191213_120042/29493755/ccs	PacBio_Hippocampus_Rep2	mm10_ERCC_SIRV	chr7	38183802	38197563	+	3	3129	21014	54815	ENSMUSG00000054676.15	ENSMUST00000178876.7	1600014C10Rik	1600014C10Rik-205	Known	Known	None	0.3499999940395355	None	None	None	None
m54284U_191107_221739/121768474/ccs	PacBio_Cortex_Rep1	mm10_ERCC_SIRV	chr15	80083352	80077797	-	10	1291	43790	112761	ENSMUSG00000060036.14	ENSMUST00000081650.14	Rpl3	Rpl3-201	Known	Known	None	0.20000000298023224	None	None	None	None
m54284U_191107_221739/20185254/ccs	PacBio_Cortex_Rep1	mm10_ERCC_SIRV	chr13	81783265	81797038	+	5	921	39521	102558	ENSMUSG00000021537.9	ENSMUST00000022009.9	Cetn3	Cetn3-201	Known	Known	None	0.30000001192092896	None	None	None	None
m54284U_191109_043049/23855723/ccs	PacBio_Cortex_Rep2	mm10_ERCC_SIRV	chr11	55419871	55395437	-	10	1154	32995	86548	ENSMUSG00000018593.13	ENSMUST00000018737.12	Sparc	Sparc-201	Known	Known	None	0.949999988079071	None	None	None	None
m54284U_191107_221739/143657524/ccs	PacBio_Cortex_Rep1	mm10_ERCC_SIRV	chr3	96635664	96644726	+	4	1550	8950	23463	ENSMUSG00000028102.15	ENSMUST00000118557.7	Pex11b	Pex11b-202	Known	Known	None	0.25	None	None	None	None
m54284U_191109_043049/110035184/ccs	PacBio_Cortex_Rep2	mm10_ERCC_SIRV	chr19	43524510	43499755	-	9	1960	50899	133421	ENSMUSG00000025190.13	ENSMUST00000026196.13	Got1	Got1-201	Known	Known	None	0.30000001192092896	None	None	None	None
m54284U_191213_120042/14287965/ccs	PacBio_Hippocampus_Rep2	mm10_ERCC_SIRV	chr9	40801277	40805191	+	9	2098	27474	71626	ENSMUSG00000015656.17	ENSMUST00000015800.15	Hspa8	Hspa8-201	Known	Known	None	0.20000000298023224	None	None	None	None
m54284U_191109_043049/60555702/ccs	PacBio_Cortex_Rep2	mm10_ERCC_SIRV	chr1	85894581	85908658	+	6	1913	1440	3536	ENSMUSG00000026223.15	ENSMUST00000027425.15	Itm2c	Itm2c-201	Known	Known	None	0.800000011920929	None	None	None	None
m54284U_191212_053548/118620454/ccs	PacBio_Hippocampus_Rep1	mm10_ERCC_SIRV	chrX	136822794	136837664	+	7	2507	53294	138350	ENSMUSG00000031425.15	ENSMUST00000033800.12	Plp1	Plp1-201	Known	Known	None	0.75	None	None	None	None
m54284U_191212_053548/20253269/ccs	PacBio_Hippocampus_Rep1	mm10_ERCC_SIRV	chr6	87851048	87843081	-	5	1651	18039	47186	ENSMUSG00000030057.15	ENSMUST00000204653.2	Cnbp	Cnbp-208	Known	Known	None	0.30000001192092896	None	None	None	None
m54284U_191213_120042/101712435/ccs	PacBio_Hippocampus_Rep2	mm10_ERCC_SIRV	chr17	35838232	35834807	-	4	1689	47295	123634	ENSMUSG00000001525.10	ENSMUST00000001566.9	Tubb5	Tubb5-201	Known	Known	None	0.10000000149011612	None	None	None	None
m54284U_191213_120042/127075531/ccs	PacBio_Hippocampus_Rep2	mm10_ERCC_SIRV	chr5	45520321	45527001	+	4	2193	13862	36362	ENSMUSG00000015804.14	ENSMUST00000156481.7	Med28	Med28-205	Known	Known	None	0.3499999940395355	None	None	None	None
m54284U_191109_043049/77660565/ccs	PacBio_Cortex_Rep2	mm10_ERCC_SIRV	chr11	55419925	55395437	-	10	1208	32995	86548	ENSMUSG00000018593.13	ENSMUST00000018737.12	Sparc	Sparc-201	Known	Known	None	0.949999988079071	None	None	None	None
m54284U_191107_221739/21498312/ccs	PacBio_Cortex_Rep1	mm10_ERCC_SIRV	chr13	81783265	81797133	+	5	1016	39521	102558	ENSMUSG00000021537.9	ENSMUST00000022009.9	Cetn3	Cetn3-201	Known	Known	None	0.699999988079071	None	None	None	None
m54284U_191107_221739/121964991/ccs	PacBio_Cortex_Rep1	mm10_ERCC_SIRV	chr15	80083352	80077797	-	10	1291	43790	112761	ENSMUSG00000060036.14	ENSMUST00000081650.14	Rpl3	Rpl3-201	Known	Known	None	0.20000000298023224	None	None	None	None
m54284U_191213_120042/14879155/ccs	PacBio_Hippocampus_Rep2	mm10_ERCC_SIRV	chr9	40801277	40805196	+	9	2097	27474	71626	ENSMUSG00000015656.17	ENSMUST00000015800.15	Hspa8	Hspa8-201	Known	Known	None	0.25	None	None	None	None
m54284U_191109_043049/110102558/ccs	PacBio_Cortex_Rep2	mm10_ERCC_SIRV	chr19	43524505	43499755	-	9	1955	50899	133421	ENSMUSG00000025190.13	ENSMUST00000026196.13	Got1	Got1-201	Known	Known	None	0.30000001192092896	None	None	None	None
m54284U_191109_043049/61081509/ccs	PacBio_Cortex_Rep2	mm10_ERCC_SIRV	chr1	85894581	85908658	+	6	1913	1440	3536	ENSMUSG00000026223.15	ENSMUST00000027425.15	Itm2c	Itm2c-201	Known	Known	None	0.800000011920929	None	None	None	None
m54284U_191213_120042/44696029/ccs	PacBio_Hippocampus_Rep2	mm10_ERCC_SIRV	chr7	38183802	38197563	+	3	3129	21014	54815	ENSMUSG00000054676.15	ENSMUST00000178876.7	1600014C10Rik	1600014C10Rik-205	Known	Known	None	0.3499999940395355	None	None	None	None
m54284U_191107_221739/146539981/ccs	PacBio_Cortex_Rep1	mm10_ERCC_SIRV	chr3	96635664	96644726	+	4	1546	8950	23464	ENSMUSG00000028102.15	ENSMUST00000156015.1	Pex11b	Pex11b-206	Known	Known	None	0.25	None	None	None	None
m54284U_191212_053548/25100810/ccs	PacBio_Hippocampus_Rep1	mm10_ERCC_SIRV	chr6	87851012	87843081	-	5	1615	18039	47186	ENSMUSG00000030057.15	ENSMUST00000204653.2	Cnbp	Cnbp-208	Known	Known	None	0.30000001192092896	None	None	None	None
m54284U_191212_053548/119079758/ccs	PacBio_Hippocampus_Rep1	mm10_ERCC_SIRV	chrX	136822794	136837664	+	7	2507	53294	138350	ENSMUSG00000031425.15	ENSMUST00000033800.12	Plp1	Plp1-201	Known	Known	None	0.75	None	None	None	None
m54284U_191109_043049/77661497/ccs	PacBio_Cortex_Rep2	mm10_ERCC_SIRV	chr11	55406586	55395437	-	7	929	32995	278276	ENSMUSG00000018593.13	ENCODEMT000278276	Sparc	ENCODEMT000278276	Known	ISM	Suffix	0.949999988079071	None	None	None	None
m54284U_191213_120042/15728748/ccs	PacBio_Hippocampus_Rep2	mm10_ERCC_SIRV	chr9	40801277	40805199	+	9	2100	27474	71626	ENSMUSG00000015656.17	ENSMUST00000015800.15	Hspa8	Hspa8-201	Known	Known	None	0.25	None	None	None	None
m54284U_191109_043049/61081862/ccs	PacBio_Cortex_Rep2	mm10_ERCC_SIRV	chr1	85894581	85908658	+	6	1913	1440	3536	ENSMUSG00000026223.15	ENSMUST00000027425.15	Itm2c	Itm2c-201	Known	Known	None	0.800000011920929	None	None	None	None
m54284U_191107_221739/122028629/ccs	PacBio_Cortex_Rep1	mm10_ERCC_SIRV	chr15	80083352	80077797	-	10	1291	43790	112761	ENSMUSG00000060036.14	ENSMUST00000081650.14	Rpl3	Rpl3-201	Known	Known	None	0.20000000298023224	None	None	None	None
m54284U_191109_043049/110560808/ccs	PacBio_Cortex_Rep2	mm10_ERCC_SIRV	chr19	43524495	43499755	-	9	1945	50899	133421	ENSMUSG00000025190.13	ENSMUST00000026196.13	Got1	Got1-201	Known	Known	None	0.30000001192092896	None	None	None	None
m54284U_191107_221739/80478525/ccs	PacBio_Cortex_Rep1	mm10_ERCC_SIRV	chr13	81783265	81796908	+	5	791	39521	102558	ENSMUSG00000021537.9	ENSMUST00000022009.9	Cetn3	Cetn3-201	Known	Known	None	0.44999998807907104	None	None	None	None
m54284U_191213_120042/131269800/ccs	PacBio_Hippocampus_Rep2	mm10_ERCC_SIRV	chr5	45520321	45526911	+	4	2103	13862	36362	ENSMUSG00000015804.14	ENSMUST00000156481.7	Med28	Med28-205	Known	Known	None	0.30000001192092896	None	None	None	None
m54284U_191109_043049/96208492/ccs	PacBio_Cortex_Rep2	mm10_ERCC_SIRV	chr11	55419896	55395437	-	10	1179	32995	86548	ENSMUSG00000018593.13	ENSMUST00000018737.12	Sparc	Sparc-201	Known	Known	None	0.949999988079071	None	None	None	None
m54284U_191109_043049/61801073/ccs	PacBio_Cortex_Rep2	mm10_ERCC_SIRV	chr1	85894581	85908658	+	6	1913	1440	3536	ENSMUSG00000026223.15	ENSMUST00000027425.15	Itm2c	Itm2c-201	Known	Known	None	0.800000011920929	None	None	None	None
m54284U_191212_053548/35783342/ccs	PacBio_Hippocampus_Rep1	mm10_ERCC_SIRV	chr6	87851048	87843081	-	5	1654	18039	47187	ENSMUSG00000030057.15	ENSMUST00000032138.14	Cnbp	Cnbp-201	Known	Known	None	0.30000001192092896	None	None	None	None
m54284U_191213_120042/15992192/ccs	PacBio_Hippocampus_Rep2	mm10_ERCC_SIRV	chr9	40801277	40805187	+	9	2088	27474	71626	ENSMUSG00000015656.17	ENSMUST00000015800.15	Hspa8	Hspa8-201	Known	Known	None	0.3499999940395355	None	None	None	None
m54284U_191107_221739/147392104/ccs	PacBio_Cortex_Rep1	mm10_ERCC_SIRV	chr3	96635664	96644725	+	4	1549	8950	23463	ENSMUSG00000028102.15	ENSMUST00000118557.7	Pex11b	Pex11b-202	Known	Known	None	0.20000000298023224	None	None	None	None
m54284U_191213_120042/50659733/ccs	PacBio_Hippocampus_Rep2	mm10_ERCC_SIRV	chr7	38183802	38196583	+	3	2149	21014	54815	ENSMUSG00000054676.15	ENSMUST00000178876.7	1600014C10Rik	1600014C10Rik-205	Known	Known	None	0.3499999940395355	None	None	None	None
m54284U_191213_120042/101714517/ccs	PacBio_Hippocampus_Rep2	mm10_ERCC_SIRV	chr17	35838232	35834807	-	4	1689	47295	123634	ENSMUSG00000001525.10	ENSMUST00000001566.9	Tubb5	Tubb5-201	Known	Known	None	0.10000000149011612	None	None	None	None
m54284U_191212_053548/119081048/ccs	PacBio_Hippocampus_Rep1	mm10_ERCC_SIRV	chrX	136822794	136837664	+	7	2402	53294	138351	ENSMUSG00000031425.15	ENSMUST00000113085.1	Plp1	Plp1-202	Known	Known	None	0.75	None	None	None	None
m54284U_191109_043049/110626743/ccs	PacBio_Cortex_Rep2	mm10_ERCC_SIRV	chr19	43524550	43499755	-	9	2000	50899	133421	ENSMUSG00000025190.13	ENSMUST00000026196.13	Got1	Got1-201	Known	Known	None	0.30000001192092896	None	None	None	None
m54284U_191107_221739/122095373/ccs	PacBio_Cortex_Rep1	mm10_ERCC_SIRV	chr15	80083352	80077797	-	10	1291	43790	112761	ENSMUSG00000060036.14	ENSMUST00000081650.14	Rpl3	Rpl3-201	Known	Known	None	0.20000000298023224	None	None	None	None
m54284U_191107_221739/83167652/ccs	PacBio_Cortex_Rep1	mm10_ERCC_SIRV	chr13	81783265	81796916	+	5	799	39521	102558	ENSMUSG00000021537.9	ENSMUST00000022009.9	Cetn3	Cetn3-201	Known	Known	None	0.30000001192092896	None	None	None	None
m54284U_191109_043049/121570934/ccs	PacBio_Cortex_Rep2	mm10_ERCC_SIRV	chr11	55419938	55395437	-	10	1221	32995	86548	ENSMUSG00000018593.13	ENSMUST00000018737.12	Sparc	Sparc-201	Known	Known	None	0.949999988079071	None	None	None	None
m54284U_191109_043049/62063728/ccs	PacBio_Cortex_Rep2	mm10_ERCC_SIRV	chr1	85894581	85908658	+	6	1913	1440	3536	ENSMUSG00000026223.15	ENSMUST00000027425.15	Itm2c	Itm2c-201	Known	Known	None	0.800000011920929	None	None	None	None
m54284U_191213_120042/17563791/ccs	PacBio_Hippocampus_Rep2	mm10_ERCC_SIRV	chr9	40801280	40805190	+	9	2077	27474	216171	ENSMUSG00000015656.17	ENCODEMT000216171	Hspa8	ENCODEMT000216171	Known	NNC	None	0.25	None	None	None	None
m54284U_191213_120042/131336086/ccs	PacBio_Hippocampus_Rep2	mm10_ERCC_SIRV	chr5	45520321	45526981	+	4	2173	13862	36362	ENSMUSG00000015804.14	ENSMUST00000156481.7	Med28	Med28-205	Known	Known	None	0.20000000298023224	None	None	None	None
m54284U_191212_053548/37881812/ccs	PacBio_Hippocampus_Rep1	mm10_ERCC_SIRV	chr6	87850987	87843081	-	5	1569	18039	47189	ENSMUSG00000030057.15	ENSMUST00000113619.7	Cnbp	Cnbp-203	Known	Known	None	0.30000001192092896	None	None	None	None
m54284U_191107_221739/150668929/ccs	PacBio_Cortex_Rep1	mm10_ERCC_SIRV	chr3	96635664	96645360	+	4	2184	8950	23463	ENSMUSG00000028102.15	ENSMUST00000118557.7	Pex11b	Pex11b-202	Known	Known	None	0.44999998807907104	None	None	None	None
m54284U_191109_043049/121768784/ccs	PacBio_Cortex_Rep2	mm10_ERCC_SIRV	chr11	55419865	55395437	-	10	1148	32995	86548	ENSMUSG00000018593.13	ENSMUST00000018737.12	Sparc	Sparc-201	Known	Known	None	0.949999988079071	None	None	None	None
m54284U_191109_043049/62130160/ccs	PacBio_Cortex_Rep2	mm10_ERCC_SIRV	chr1	85894581	85908658	+	6	1899	1440	3536	ENSMUSG00000026223.15	ENSMUST00000027425.15	Itm2c	Itm2c-201	Known	Known	None	0.800000011920929	None	None	None	None
m54284U_191107_221739/122224671/ccs	PacBio_Cortex_Rep1	mm10_ERCC_SIRV	chr15	80083352	80077797	-	10	1291	43790	112761	ENSMUSG00000060036.14	ENSMUST00000081650.14	Rpl3	Rpl3-201	Known	Known	None	0.20000000298023224	None	None	None	None
m54284U_191212_053548/119342877/ccs	PacBio_Hippocampus_Rep1	mm10_ERCC_SIRV	chrX	136822794	136837664	+	7	2507	53294	138350	ENSMUSG00000031425.15	ENSMUST00000033800.12	Plp1	Plp1-201	Known	Known	None	0.75	None	None	None	None
m54284U_191213_120042/18416087/ccs	PacBio_Hippocampus_Rep2	mm10_ERCC_SIRV	chr9	40801277	40805199	+	9	2100	27474	71626	ENSMUSG00000015656.17	ENSMUST00000015800.15	Hspa8	Hspa8-201	Known	Known	None	0.25	None	None	None	None
m54284U_191213_120042/73859997/ccs	PacBio_Hippocampus_Rep2	mm10_ERCC_SIRV	chr7	38183802	38197563	+	3	3129	21014	54815	ENSMUSG00000054676.15	ENSMUST00000178876.7	1600014C10Rik	1600014C10Rik-205	Known	Known	None	0.3499999940395355	None	None	None	None
m54284U_191107_221739/84477706/ccs	PacBio_Cortex_Rep1	mm10_ERCC_SIRV	chr13	81783295	81797030	+	5	4603	39521	278355	ENSMUSG00000021537.9	ENCODEMT000278355	Cetn3	ENCODEMT000278355	Known	NIC	None	0.30000001192092896	None	None	None	None
m54284U_191109_043049/110824271/ccs	PacBio_Cortex_Rep2	mm10_ERCC_SIRV	chr19	43504852	43499752	-	4	1267	50899	278127	ENSMUSG00000025190.13	ENCODEMT000278127	Got1	ENCODEMT000278127	Known	ISM	Suffix	0.30000001192092896	None	None	None	None
m54284U_191212_053548/39584951/ccs	PacBio_Hippocampus_Rep1	mm10_ERCC_SIRV	chr6	87851046	87843081	-	5	1652	18039	47187	ENSMUSG00000030057.15	ENSMUST00000032138.14	Cnbp	Cnbp-201	Known	Known	None	0.30000001192092896	None	None	None	None
m54284U_191213_120042/101909591/ccs	PacBio_Hippocampus_Rep2	mm10_ERCC_SIRV	chr17	35838225	35834807	-	4	1682	47295	123634	ENSMUSG00000001525.10	ENSMUST00000001566.9	Tubb5	Tubb5-201	Known	Known	None	0.10000000149011612	None	None	None	None
m54284U_191109_043049/62195896/ccs	PacBio_Cortex_Rep2	mm10_ERCC_SIRV	chr1	85894581	85908658	+	6	1913	1440	3536	ENSMUSG00000026223.15	ENSMUST00000027425.15	Itm2c	Itm2c-201	Known	Known	None	0.800000011920929	None	None	None	None
m54284U_191213_120042/132056671/ccs	PacBio_Hippocampus_Rep2	mm10_ERCC_SIRV	chr5	45520321	45526983	+	4	2175	13862	36362	ENSMUSG00000015804.14	ENSMUST00000156481.7	Med28	Med28-205	Known	Known	None	0.25	None	None	None	None
m54284U_191109_043049/142542077/ccs	PacBio_Cortex_Rep2	mm10_ERCC_SIRV	chr11	55419925	55395437	-	10	1208	32995	86548	ENSMUSG00000018593.13	ENSMUST00000018737.12	Sparc	Sparc-201	Known	Known	None	0.949999988079071	None	None	None	None
m54284U_191213_120042/18482692/ccs	PacBio_Hippocampus_Rep2	mm10_ERCC_SIRV	chr9	40801277	40805196	+	9	2097	27474	71626	ENSMUSG00000015656.17	ENSMUST00000015800.15	Hspa8	Hspa8-201	Known	Known	None	0.25	None	None	None	None
m54284U_191107_221739/122489234/ccs	PacBio_Cortex_Rep1	mm10_ERCC_SIRV	chr15	80083352	80077797	-	10	1291	43790	112761	ENSMUSG00000060036.14	ENSMUST00000081650.14	Rpl3	Rpl3-201	Known	Known	None	0.20000000298023224	None	None	None	None
m54284U_191109_043049/111347071/ccs	PacBio_Cortex_Rep2	mm10_ERCC_SIRV	chr19	43524550	43499755	-	9	2000	50899	133421	ENSMUSG00000025190.13	ENSMUST00000026196.13	Got1	Got1-201	Known	Known	None	0.30000001192092896	None	None	None	None
m54284U_191107_221739/158139084/ccs	PacBio_Cortex_Rep1	mm10_ERCC_SIRV	chr3	96635664	96644724	+	4	1548	8950	23463	ENSMUSG00000028102.15	ENSMUST00000118557.7	Pex11b	Pex11b-202	Known	Known	None	0.25	None	None	None	None
m54284U_191107_221739/89523059/ccs	PacBio_Cortex_Rep1	mm10_ERCC_SIRV	chr13	81783265	81797133	+	5	1016	39521	102558	ENSMUSG00000021537.9	ENSMUST00000022009.9	Cetn3	Cetn3-201	Known	Known	None	0.699999988079071	None	None	None	None
m54284U_191212_053548/119539055/ccs	PacBio_Hippocampus_Rep1	mm10_ERCC_SIRV	chrX	136822794	136837664	+	7	2507	53294	138350	ENSMUSG00000031425.15	ENSMUST00000033800.12	Plp1	Plp1-201	Known	Known	None	0.75	None	None	None	None
m54284U_191109_043049/63047888/ccs	PacBio_Cortex_Rep2	mm10_ERCC_SIRV	chr1	85894581	85908658	+	6	1913	1440	3536	ENSMUSG00000026223.15	ENSMUST00000027425.15	Itm2c	Itm2c-201	Known	Known	None	0.800000011920929	None	None	None	None
m54284U_191109_043049/143199028/ccs	PacBio_Cortex_Rep2	mm10_ERCC_SIRV	chr11	55419939	55395437	-	10	1222	32995	86548	ENSMUSG00000018593.13	ENSMUST00000018737.12	Sparc	Sparc-201	Known	Known	None	0.949999988079071	None	None	None	None
m54284U_191212_053548/45614828/ccs	PacBio_Hippocampus_Rep1	mm10_ERCC_SIRV	chr6	87851034	87843081	-	5	1607	18039	47189	ENSMUSG00000030057.15	ENSMUST00000113619.7	Cnbp	Cnbp-203	Known	Known	None	0.30000001192092896	None	None	None	None
m54284U_191213_120042/19072116/ccs	PacBio_Hippocampus_Rep2	mm10_ERCC_SIRV	chr9	40801277	40805197	+	9	2098	27474	71626	ENSMUSG00000015656.17	ENSMUST00000015800.15	Hspa8	Hspa8-201	Known	Known	None	0.20000000298023224	None	None	None	None
m54284U_191213_120042/75301942/ccs	PacBio_Hippocampus_Rep2	mm10_ERCC_SIRV	chr7	38183802	38197561	+	3	3127	21014	54815	ENSMUSG00000054676.15	ENSMUST00000178876.7	1600014C10Rik	1600014C10Rik-205	Known	Known	None	0.30000001192092896	None	None	None	None
m54284U_191107_221739/122618441/ccs	PacBio_Cortex_Rep1	mm10_ERCC_SIRV	chr15	80083352	80077797	-	10	1291	43790	112761	ENSMUSG00000060036.14	ENSMUST00000081650.14	Rpl3	Rpl3-201	Known	Known	None	0.20000000298023224	None	None	None	None
m54284U_191213_120042/132776948/ccs	PacBio_Hippocampus_Rep2	mm10_ERCC_SIRV	chr5	45520321	45526981	+	4	2173	13862	36362	ENSMUSG00000015804.14	ENSMUST00000156481.7	Med28	Med28-205	Known	Known	None	0.20000000298023224	None	None	None	None
m54284U_191109_043049/111610590/ccs	PacBio_Cortex_Rep2	mm10_ERCC_SIRV	chr19	43524552	43499755	-	9	2002	50899	133421	ENSMUSG00000025190.13	ENSMUST00000026196.13	Got1	Got1-201	Known	Known	None	0.30000001192092896	None	None	None	None
m54284U_191109_043049/154468863/ccs	PacBio_Cortex_Rep2	mm10_ERCC_SIRV	chr11	55419920	55395437	-	10	1203	32995	86548	ENSMUSG00000018593.13	ENSMUST00000018737.12	Sparc	Sparc-201	Known	Known	None	0.949999988079071	None	None	None	None
m54284U_191109_043049/63112373/ccs	PacBio_Cortex_Rep2	mm10_ERCC_SIRV	chr1	85894581	85908658	+	6	1913	1440	3536	ENSMUSG00000026223.15	ENSMUST00000027425.15	Itm2c	Itm2c-201	Known	Known	None	0.800000011920929	None	None	None	None
m54284U_191213_120042/102106213/ccs	PacBio_Hippocampus_Rep2	mm10_ERCC_SIRV	chr17	35838232	35834807	-	4	1689	47295	123634	ENSMUSG00000001525.10	ENSMUST00000001566.9	Tubb5	Tubb5-201	Known	Known	None	0.10000000149011612	None	None	None	None
m54284U_191107_221739/114098414/ccs	PacBio_Cortex_Rep1	mm10_ERCC_SIRV	chr13	81783265	81797133	+	5	1016	39521	102558	ENSMUSG00000021537.9	ENSMUST00000022009.9	Cetn3	Cetn3-201	Known	Known	None	0.699999988079071	None	None	None	None
m54284U_191213_120042/19466451/ccs	PacBio_Hippocampus_Rep2	mm10_ERCC_SIRV	chr9	40801277	40805197	+	9	2098	27474	71626	ENSMUSG00000015656.17	ENSMUST00000015800.15	Hspa8	Hspa8-201	Known	Known	None	0.20000000298023224	None	None	None	None
m54284U_191107_221739/160630812/ccs	PacBio_Cortex_Rep1	mm10_ERCC_SIRV	chr3	96635664	96644728	+	4	1552	8950	23463	ENSMUSG00000028102.15	ENSMUST00000118557.7	Pex11b	Pex11b-202	Known	Known	None	0.30000001192092896	None	None	None	None
m54284U_191212_053548/46989679/ccs	PacBio_Hippocampus_Rep1	mm10_ERCC_SIRV	chr6	87851033	87843081	-	5	1636	18039	47186	ENSMUSG00000030057.15	ENSMUST00000204653.2	Cnbp	Cnbp-208	Known	Known	None	0.30000001192092896	None	None	None	None
m54284U_191212_053548/119736163/ccs	PacBio_Hippocampus_Rep1	mm10_ERCC_SIRV	chrX	136822794	136837664	+	7	2507	53294	138350	ENSMUSG00000031425.15	ENSMUST00000033800.12	Plp1	Plp1-201	Known	Known	None	0.75	None	None	None	None
m54284U_191109_043049/156107978/ccs	PacBio_Cortex_Rep2	mm10_ERCC_SIRV	chr11	55419880	55395437	-	10	1163	32995	86548	ENSMUSG00000018593.13	ENSMUST00000018737.12	Sparc	Sparc-201	Known	Known	None	0.949999988079071	None	None	None	None
m54284U_191109_043049/63179372/ccs	PacBio_Cortex_Rep2	mm10_ERCC_SIRV	chr1	85894581	85908658	+	6	1913	1440	3536	ENSMUSG00000026223.15	ENSMUST00000027425.15	Itm2c	Itm2c-201	Known	Known	None	0.800000011920929	None	None	None	None
m54284U_191107_221739/122948204/ccs	PacBio_Cortex_Rep1	mm10_ERCC_SIRV	chr15	80083352	80077797	-	10	1291	43790	112761	ENSMUSG00000060036.14	ENSMUST00000081650.14	Rpl3	Rpl3-201	Known	Known	None	0.20000000298023224	None	None	None	None
m54284U_191109_043049/112199652/ccs	PacBio_Cortex_Rep2	mm10_ERCC_SIRV	chr19	43524507	43499755	-	9	1957	50899	133421	ENSMUSG00000025190.13	ENSMUST00000026196.13	Got1	Got1-201	Known	Known	None	0.30000001192092896	None	None	None	None
m54284U_191213_120042/19857537/ccs	PacBio_Hippocampus_Rep2	mm10_ERCC_SIRV	chr9	40801277	40805196	+	9	2097	27474	71626	ENSMUSG00000015656.17	ENSMUST00000015800.15	Hspa8	Hspa8-201	Known	Known	None	0.25	None	None	None	None
m54284U_191213_120042/89065202/ccs	PacBio_Hippocampus_Rep2	mm10_ERCC_SIRV	chr7	38183802	38196590	+	3	2156	21014	54815	ENSMUSG00000054676.15	ENSMUST00000178876.7	1600014C10Rik	1600014C10Rik-205	Known	Known	None	0.20000000298023224	None	None	None	None
m54284U_191213_120042/139068793/ccs	PacBio_Hippocampus_Rep2	mm10_ERCC_SIRV	chr5	45520321	45526983	+	4	2175	13862	36362	ENSMUSG00000015804.14	ENSMUST00000156481.7	Med28	Med28-205	Known	Known	None	0.25	None	None	None	None
m54284U_191107_221739/119669399/ccs	PacBio_Cortex_Rep1	mm10_ERCC_SIRV	chr13	81783295	81796916	+	5	4489	39521	278355	ENSMUSG00000021537.9	ENCODEMT000278355	Cetn3	ENCODEMT000278355	Known	NIC	None	0.30000001192092896	None	None	None	None
m54284U_191212_053548/67111338/ccs	PacBio_Hippocampus_Rep1	mm10_ERCC_SIRV	chr6	87851001	87843081	-	5	1604	18039	47186	ENSMUSG00000030057.15	ENSMUST00000204653.2	Cnbp	Cnbp-208	Known	Known	None	0.30000001192092896	None	None	None	None
m54284U_191109_043049/171574763/ccs	PacBio_Cortex_Rep2	mm10_ERCC_SIRV	chr11	55419850	55395437	-	10	1133	32995	86548	ENSMUSG00000018593.13	ENSMUST00000018737.12	Sparc	Sparc-201	Known	Known	None	0.949999988079071	None	None	None	None
m54284U_191109_043049/63373474/ccs	PacBio_Cortex_Rep2	mm10_ERCC_SIRV	chr1	85894581	85908658	+	6	1913	1440	3536	ENSMUSG00000026223.15	ENSMUST00000027425.15	Itm2c	Itm2c-201	Known	Known	None	0.800000011920929	None	None	None	None
m54284U_191107_221739/162400001/ccs	PacBio_Cortex_Rep1	mm10_ERCC_SIRV	chr3	96635664	96644726	+	4	1550	8950	23463	ENSMUSG00000028102.15	ENSMUST00000118557.7	Pex11b	Pex11b-202	Known	Known	None	0.25	None	None	None	None
m54284U_191213_120042/102172118/ccs	PacBio_Hippocampus_Rep2	mm10_ERCC_SIRV	chr17	35838228	35834807	-	4	1685	47295	123634	ENSMUSG00000001525.10	ENSMUST00000001566.9	Tubb5	Tubb5-201	Known	Known	None	0.10000000149011612	None	None	None	None
m54284U_191213_120042/20252655/ccs	PacBio_Hippocampus_Rep2	mm10_ERCC_SIRV	chr9	40801277	40805199	+	9	2100	27474	71626	ENSMUSG00000015656.17	ENSMUST00000015800.15	Hspa8	Hspa8-201	Known	Known	None	0.25	None	None	None	None
m54284U_191109_043049/112264151/ccs	PacBio_Cortex_Rep2	mm10_ERCC_SIRV	chr19	43524558	43499755	-	9	2008	50899	133421	ENSMUSG00000025190.13	ENSMUST00000026196.13	Got1	Got1-201	Known	Known	None	0.30000001192092896	None	None	None	None
m54284U_191212_053548/119802314/ccs	PacBio_Hippocampus_Rep1	mm10_ERCC_SIRV	chrX	136822794	136837664	+	7	2507	53294	138350	ENSMUSG00000031425.15	ENSMUST00000033800.12	Plp1	Plp1-201	Known	Known	None	0.75	None	None	None	None
m54284U_191107_221739/123078457/ccs	PacBio_Cortex_Rep1	mm10_ERCC_SIRV	chr15	80083352	80077797	-	10	1291	43790	112761	ENSMUSG00000060036.14	ENSMUST00000081650.14	Rpl3	Rpl3-201	Known	Known	None	0.20000000298023224	None	None	None	None
m54284U_191212_053548/15336362/ccs	PacBio_Hippocampus_Rep1	mm10_ERCC_SIRV	chr11	55419923	55395437	-	10	1206	32995	86548	ENSMUSG00000018593.13	ENSMUST00000018737.12	Sparc	Sparc-201	Known	Known	None	0.949999988079071	None	None	None	None
m54284U_191109_043049/32638574/ccs	PacBio_Cortex_Rep2	mm10_ERCC_SIRV	chr13	81783292	81797133	+	4	5522	39521	278358	ENSMUSG00000021537.9	ENCODEMT000278358	Cetn3	ENCODEMT000278358	Known	ISM	Prefix	0.699999988079071	None	None	None	None
m54284U_191109_043049/63375990/ccs	PacBio_Cortex_Rep2	mm10_ERCC_SIRV	chr1	85894581	85908658	+	6	1913	1440	3536	ENSMUSG00000026223.15	ENSMUST00000027425.15	Itm2c	Itm2c-201	Known	Known	None	0.800000011920929	None	None	None	None
m54284U_191212_053548/74253989/ccs	PacBio_Hippocampus_Rep1	mm10_ERCC_SIRV	chr6	87851006	87843081	-	5	1588	18039	47189	ENSMUSG00000030057.15	ENSMUST00000113619.7	Cnbp	Cnbp-203	Known	Known	None	0.30000001192092896	None	None	None	None
m54284U_191213_120042/139069212/ccs	PacBio_Hippocampus_Rep2	mm10_ERCC_SIRV	chr5	45520321	45526998	+	4	2190	13862	36362	ENSMUSG00000015804.14	ENSMUST00000156481.7	Med28	Med28-205	Known	Known	None	0.3499999940395355	None	None	None	None
m54284U_191213_120042/20907063/ccs	PacBio_Hippocampus_Rep2	mm10_ERCC_SIRV	chr9	40801277	40805197	+	9	2098	27474	71626	ENSMUSG00000015656.17	ENSMUST00000015800.15	Hspa8	Hspa8-201	Known	Known	None	0.20000000298023224	None	None	None	None
m54284U_191213_120042/100139522/ccs	PacBio_Hippocampus_Rep2	mm10_ERCC_SIRV	chr7	38183802	38197564	+	3	3130	21014	54815	ENSMUSG00000054676.15	ENSMUST00000178876.7	1600014C10Rik	1600014C10Rik-205	Known	Known	None	0.30000001192092896	None	None	None	None
m54284U_191109_043049/112724366/ccs	PacBio_Cortex_Rep2	mm10_ERCC_SIRV	chr19	43524532	43499755	-	9	1982	50899	133421	ENSMUSG00000025190.13	ENSMUST00000026196.13	Got1	Got1-201	Known	Known	None	0.30000001192092896	None	None	None	None
m54284U_191107_221739/123078622/ccs	PacBio_Cortex_Rep1	mm10_ERCC_SIRV	chr15	80083352	80077797	-	10	1291	43790	112761	ENSMUSG00000060036.14	ENSMUST00000081650.14	Rpl3	Rpl3-201	Known	Known	None	0.20000000298023224	None	None	None	None
m54284U_191107_221739/162728079/ccs	PacBio_Cortex_Rep1	mm10_ERCC_SIRV	chr3	96635664	96644720	+	4	1544	8950	23463	ENSMUSG00000028102.15	ENSMUST00000118557.7	Pex11b	Pex11b-202	Known	Known	None	0.15000000596046448	None	None	None	None
m54284U_191212_053548/24643382/ccs	PacBio_Hippocampus_Rep1	mm10_ERCC_SIRV	chr11	55419968	55395437	-	10	1251	32995	86548	ENSMUSG00000018593.13	ENSMUST00000018737.12	Sparc	Sparc-201	Known	Known	None	0.949999988079071	None	None	None	None
m54284U_191109_043049/63439275/ccs	PacBio_Cortex_Rep2	mm10_ERCC_SIRV	chr1	85894581	85908547	+	6	1802	1440	3536	ENSMUSG00000026223.15	ENSMUST00000027425.15	Itm2c	Itm2c-201	Known	Known	None	0.10000000149011612	None	None	None	None
m54284U_191212_053548/119867258/ccs	PacBio_Hippocampus_Rep1	mm10_ERCC_SIRV	chrX	136822794	136837664	+	7	2507	53294	138350	ENSMUSG00000031425.15	ENSMUST00000033800.12	Plp1	Plp1-201	Known	Known	None	0.75	None	None	None	None
m54284U_191109_043049/62786058/ccs	PacBio_Cortex_Rep2	mm10_ERCC_SIRV	chr13	81783292	81796916	+	4	5305	39521	278358	ENSMUSG00000021537.9	ENCODEMT000278358	Cetn3	ENCODEMT000278358	Known	ISM	Prefix	0.30000001192092896	None	None	None	None
m54284U_191213_120042/21037158/ccs	PacBio_Hippocampus_Rep2	mm10_ERCC_SIRV	chr9	40801277	40805196	+	9	2097	27474	71626	ENSMUSG00000015656.17	ENSMUST00000015800.15	Hspa8	Hspa8-201	Known	Known	None	0.25	None	None	None	None
m54284U_191213_120042/102303867/ccs	PacBio_Hippocampus_Rep2	mm10_ERCC_SIRV	chr17	35838232	35834807	-	4	1689	47295	123634	ENSMUSG00000001525.10	ENSMUST00000001566.9	Tubb5	Tubb5-201	Known	Known	None	0.10000000149011612	None	None	None	None
m54284U_191109_043049/112789256/ccs	PacBio_Cortex_Rep2	mm10_ERCC_SIRV	chr19	43524518	43499755	-	9	1968	50899	133421	ENSMUSG00000025190.13	ENSMUST00000026196.13	Got1	Got1-201	Known	Known	None	0.30000001192092896	None	None	None	None
m54284U_191212_053548/76087965/ccs	PacBio_Hippocampus_Rep1	mm10_ERCC_SIRV	chr6	87851048	87843081	-	5	1651	18039	47186	ENSMUSG00000030057.15	ENSMUST00000204653.2	Cnbp	Cnbp-208	Known	Known	None	0.30000001192092896	None	None	None	None
m54284U_191212_053548/25756198/ccs	PacBio_Hippocampus_Rep1	mm10_ERCC_SIRV	chr11	55419948	55395437	-	10	1231	32995	86548	ENSMUSG00000018593.13	ENSMUST00000018737.12	Sparc	Sparc-201	Known	Known	None	0.949999988079071	None	None	None	None
m54284U_191107_221739/123143944/ccs	PacBio_Cortex_Rep1	mm10_ERCC_SIRV	chr15	80083352	80077797	-	10	1291	43790	112761	ENSMUSG00000060036.14	ENSMUST00000081650.14	Rpl3	Rpl3-201	Known	Known	None	0.20000000298023224	None	None	None	None
m54284U_191109_043049/63439744/ccs	PacBio_Cortex_Rep2	mm10_ERCC_SIRV	chr1	85894581	85908658	+	6	1913	1440	3536	ENSMUSG00000026223.15	ENSMUST00000027425.15	Itm2c	Itm2c-201	Known	Known	None	0.800000011920929	None	None	None	None
m54284U_191213_120042/142608232/ccs	PacBio_Hippocampus_Rep2	mm10_ERCC_SIRV	chr5	45520321	45525585	+	4	777	13862	36362	ENSMUSG00000015804.14	ENSMUST00000156481.7	Med28	Med28-205	Known	Known	None	0.15000000596046448	None	None	None	None
m54284U_191213_120042/100336465/ccs	PacBio_Hippocampus_Rep2	mm10_ERCC_SIRV	chr7	38183802	38197560	+	3	3126	21014	54815	ENSMUSG00000054676.15	ENSMUST00000178876.7	1600014C10Rik	1600014C10Rik-205	Known	Known	None	0.30000001192092896	None	None	None	None
m54284U_191107_221739/164495421/ccs	PacBio_Cortex_Rep1	mm10_ERCC_SIRV	chr3	96635664	96644722	+	4	1546	8950	23463	ENSMUSG00000028102.15	ENSMUST00000118557.7	Pex11b	Pex11b-202	Known	Known	None	0.25	None	None	None	None
m54284U_191213_120042/21890317/ccs	PacBio_Hippocampus_Rep2	mm10_ERCC_SIRV	chr9	40801277	40805199	+	9	2100	27474	71626	ENSMUSG00000015656.17	ENSMUST00000015800.15	Hspa8	Hspa8-201	Known	Known	None	0.25	None	None	None	None
m54284U_191212_053548/28574519/ccs	PacBio_Hippocampus_Rep1	mm10_ERCC_SIRV	chr11	55419908	55395437	-	10	1191	32995	86548	ENSMUSG00000018593.13	ENSMUST00000018737.12	Sparc	Sparc-201	Known	Known	None	0.949999988079071	None	None	None	None
m54284U_191212_053548/119998236/ccs	PacBio_Hippocampus_Rep1	mm10_ERCC_SIRV	chrX	136822794	136837398	+	7	2241	53294	138350	ENSMUSG00000031425.15	ENSMUST00000033800.12	Plp1	Plp1-201	Known	Known	None	0.25	None	None	None	None
m54284U_191109_043049/112985564/ccs	PacBio_Cortex_Rep2	mm10_ERCC_SIRV	chr19	43524511	43499755	-	9	1961	50899	133421	ENSMUSG00000025190.13	ENSMUST00000026196.13	Got1	Got1-201	Known	Known	None	0.30000001192092896	None	None	None	None
m54284U_191109_043049/63635642/ccs	PacBio_Cortex_Rep2	mm10_ERCC_SIRV	chr1	85894581	85908658	+	6	1913	1440	3536	ENSMUSG00000026223.15	ENSMUST00000027425.15	Itm2c	Itm2c-201	Known	Known	None	0.800000011920929	None	None	None	None
m54284U_191109_043049/97781393/ccs	PacBio_Cortex_Rep2	mm10_ERCC_SIRV	chr13	81783295	81784711	+	2	112	39521	278354	ENSMUSG00000021537.9	ENCODEMT000278354	Cetn3	ENCODEMT000278354	Known	ISM	Prefix	0.75	None	None	None	None
m54284U_191212_053548/77727473/ccs	PacBio_Hippocampus_Rep1	mm10_ERCC_SIRV	chr6	87851037	87843081	-	5	1606	18039	278328	ENSMUSG00000030057.15	ENCODEMT000278328	Cnbp	ENCODEMT000278328	Known	NIC	None	0.30000001192092896	None	None	None	None
m54284U_191107_221739/123144497/ccs	PacBio_Cortex_Rep1	mm10_ERCC_SIRV	chr15	80083352	80077797	-	10	1291	43790	112761	ENSMUSG00000060036.14	ENSMUST00000081650.14	Rpl3	Rpl3-201	Known	Known	None	0.20000000298023224	None	None	None	None
m54284U_191213_120042/22284572/ccs	PacBio_Hippocampus_Rep2	mm10_ERCC_SIRV	chr9	40801277	40805200	+	9	2101	27474	71626	ENSMUSG00000015656.17	ENSMUST00000015800.15	Hspa8	Hspa8-201	Known	Known	None	0.20000000298023224	None	None	None	None
m54284U_191212_053548/38341382/ccs	PacBio_Hippocampus_Rep1	mm10_ERCC_SIRV	chr11	55419939	55395437	-	10	1222	32995	86548	ENSMUSG00000018593.13	ENSMUST00000018737.12	Sparc	Sparc-201	Known	Known	None	0.949999988079071	None	None	None	None
m54284U_191213_120042/143262305/ccs	PacBio_Hippocampus_Rep2	mm10_ERCC_SIRV	chr5	45520321	45526980	+	4	2172	13862	36362	ENSMUSG00000015804.14	ENSMUST00000156481.7	Med28	Med28-205	Known	Known	None	0.20000000298023224	None	None	None	None
m54284U_191109_043049/63635856/ccs	PacBio_Cortex_Rep2	mm10_ERCC_SIRV	chr1	85894581	85908658	+	6	1913	1440	3536	ENSMUSG00000026223.15	ENSMUST00000027425.15	Itm2c	Itm2c-201	Known	Known	None	0.800000011920929	None	None	None	None
m54284U_191213_120042/102367308/ccs	PacBio_Hippocampus_Rep2	mm10_ERCC_SIRV	chr17	35838232	35834807	-	4	1689	47295	123634	ENSMUSG00000001525.10	ENSMUST00000001566.9	Tubb5	Tubb5-201	Known	Known	None	0.10000000149011612	None	None	None	None
m54284U_191107_221739/164824439/ccs	PacBio_Cortex_Rep1	mm10_ERCC_SIRV	chr3	96635664	96644725	+	4	1549	8950	23463	ENSMUSG00000028102.15	ENSMUST00000118557.7	Pex11b	Pex11b-202	Known	Known	None	0.20000000298023224	None	None	None	None
m54284U_191109_043049/113444026/ccs	PacBio_Cortex_Rep2	mm10_ERCC_SIRV	chr19	43524505	43499755	-	9	1955	50899	133421	ENSMUSG00000025190.13	ENSMUST00000026196.13	Got1	Got1-201	Known	Known	None	0.30000001192092896	None	None	None	None
m54284U_191213_120042/135792609/ccs	PacBio_Hippocampus_Rep2	mm10_ERCC_SIRV	chr7	38183802	38197563	+	3	3129	21014	54815	ENSMUSG00000054676.15	ENSMUST00000178876.7	1600014C10Rik	1600014C10Rik-205	Known	Known	None	0.3499999940395355	None	None	None	None
m54284U_191213_120042/22809362/ccs	PacBio_Hippocampus_Rep2	mm10_ERCC_SIRV	chr9	40801277	40805191	+	9	2092	27474	71626	ENSMUSG00000015656.17	ENSMUST00000015800.15	Hspa8	Hspa8-201	Known	Known	None	0.20000000298023224	None	None	None	None
m54284U_191213_120042/102368989/ccs	PacBio_Hippocampus_Rep2	mm10_ERCC_SIRV	chr17	35835840	35834810	-	1	1041	47295	274482	ENSMUSG00000001525.10	ENCODEMT000274482	Tubb5	ENCODEMT000274482	Known	Genomic	None	0.10000000149011612	None	None	None	None
m54284U_191212_053548/80545842/ccs	PacBio_Hippocampus_Rep1	mm10_ERCC_SIRV	chr6	87850976	87843081	-	5	1582	18039	47187	ENSMUSG00000030057.15	ENSMUST00000032138.14	Cnbp	Cnbp-201	Known	Known	None	0.30000001192092896	None	None	None	None
m54284U_191212_053548/120128029/ccs	PacBio_Hippocampus_Rep1	mm10_ERCC_SIRV	chrX	136822794	136837664	+	7	2402	53294	138351	ENSMUSG00000031425.15	ENSMUST00000113085.1	Plp1	Plp1-202	Known	Known	None	0.75	None	None	None	None
m54284U_191212_053548/41749237/ccs	PacBio_Hippocampus_Rep1	mm10_ERCC_SIRV	chr11	55419925	55395437	-	10	1205	32995	86547	ENSMUSG00000018593.13	ENSMUST00000108858.7	Sparc	Sparc-202	Known	Known	None	0.949999988079071	None	None	None	None
m54284U_191109_043049/101713196/ccs	PacBio_Cortex_Rep2	mm10_ERCC_SIRV	chr13	81783265	81797133	+	5	1016	39521	102558	ENSMUSG00000021537.9	ENSMUST00000022009.9	Cetn3	Cetn3-201	Known	Known	None	0.699999988079071	None	None	None	None
m54284U_191107_221739/123275958/ccs	PacBio_Cortex_Rep1	mm10_ERCC_SIRV	chr15	80083354	80077797	-	10	1293	43790	112761	ENSMUSG00000060036.14	ENSMUST00000081650.14	Rpl3	Rpl3-201	Known	Known	None	0.20000000298023224	None	None	None	None
m54284U_191109_043049/63964298/ccs	PacBio_Cortex_Rep2	mm10_ERCC_SIRV	chr1	85894581	85908658	+	6	1913	1440	3536	ENSMUSG00000026223.15	ENSMUST00000027425.15	Itm2c	Itm2c-201	Known	Known	None	0.800000011920929	None	None	None	None
m54284U_191109_043049/114099708/ccs	PacBio_Cortex_Rep2	mm10_ERCC_SIRV	chr19	43524518	43499755	-	9	1968	50899	133421	ENSMUSG00000025190.13	ENSMUST00000026196.13	Got1	Got1-201	Known	Known	None	0.30000001192092896	None	None	None	None
m54284U_191213_120042/146211488/ccs	PacBio_Hippocampus_Rep2	mm10_ERCC_SIRV	chr5	45520321	45526983	+	4	2175	13862	36362	ENSMUSG00000015804.14	ENSMUST00000156481.7	Med28	Med28-205	Known	Known	None	0.25	None	None	None	None
m54284U_191212_053548/41945465/ccs	PacBio_Hippocampus_Rep1	mm10_ERCC_SIRV	chr11	55419867	55395437	-	10	1150	32995	86548	ENSMUSG00000018593.13	ENSMUST00000018737.12	Sparc	Sparc-201	Known	Known	None	0.949999988079071	None	None	None	None
m54284U_191109_043049/63964816/ccs	PacBio_Cortex_Rep2	mm10_ERCC_SIRV	chr1	85894581	85908658	+	6	1913	1440	3536	ENSMUSG00000026223.15	ENSMUST00000027425.15	Itm2c	Itm2c-201	Known	Known	None	0.800000011920929	None	None	None	None
m54284U_191213_120042/23922712/ccs	PacBio_Hippocampus_Rep2	mm10_ERCC_SIRV	chr9	40801277	40805199	+	9	2100	27474	71626	ENSMUSG00000015656.17	ENSMUST00000015800.15	Hspa8	Hspa8-201	Known	Known	None	0.25	None	None	None	None
m54284U_191107_221739/171114978/ccs	PacBio_Cortex_Rep1	mm10_ERCC_SIRV	chr3	96635664	96644726	+	4	1550	8950	23463	ENSMUSG00000028102.15	ENSMUST00000118557.7	Pex11b	Pex11b-202	Known	Known	None	0.25	None	None	None	None
m54284U_191107_221739/123405313/ccs	PacBio_Cortex_Rep1	mm10_ERCC_SIRV	chr15	80083352	80077797	-	10	1291	43790	112761	ENSMUSG00000060036.14	ENSMUST00000081650.14	Rpl3	Rpl3-201	Known	Known	None	0.20000000298023224	None	None	None	None
m54284U_191213_120042/136186716/ccs	PacBio_Hippocampus_Rep2	mm10_ERCC_SIRV	chr7	38183802	38197563	+	3	3129	21014	54815	ENSMUSG00000054676.15	ENSMUST00000178876.7	1600014C10Rik	1600014C10Rik-205	Known	Known	None	0.3499999940395355	None	None	None	None
m54284U_191109_043049/133432396/ccs	PacBio_Cortex_Rep2	mm10_ERCC_SIRV	chr13	81783265	81797133	+	5	1016	39521	102558	ENSMUSG00000021537.9	ENSMUST00000022009.9	Cetn3	Cetn3-201	Known	Known	None	0.699999988079071	None	None	None	None
m54284U_191212_053548/96010419/ccs	PacBio_Hippocampus_Rep1	mm10_ERCC_SIRV	chr6	87851037	87843081	-	5	1619	18039	47189	ENSMUSG00000030057.15	ENSMUST00000113619.7	Cnbp	Cnbp-203	Known	Known	None	0.30000001192092896	None	None	None	None
m54284U_191109_043049/114165697/ccs	PacBio_Cortex_Rep2	mm10_ERCC_SIRV	chr19	43524525	43499755	-	9	1975	50899	133421	ENSMUSG00000025190.13	ENSMUST00000026196.13	Got1	Got1-201	Known	Known	None	0.30000001192092896	None	None	None	None
m54284U_191109_043049/154929323/ccs	PacBio_Cortex_Rep2	mm10_ERCC_SIRV	chr13	81783265	81797133	+	5	1010	39521	278367	ENSMUSG00000021537.9	ENCODEMT000278367	Cetn3	ENCODEMT000278367	Known	NNC	None	0.699999988079071	None	None	None	None
m54284U_191212_053548/44303994/ccs	PacBio_Hippocampus_Rep1	mm10_ERCC_SIRV	chr11	55419934	55395437	-	10	1217	32995	86548	ENSMUSG00000018593.13	ENSMUST00000018737.12	Sparc	Sparc-201	Known	Known	None	0.949999988079071	None	None	None	None
m54284U_191212_053548/120129841/ccs	PacBio_Hippocampus_Rep1	mm10_ERCC_SIRV	chrX	136822794	136837664	+	7	2507	53294	138350	ENSMUSG00000031425.15	ENSMUST00000033800.12	Plp1	Plp1-201	Known	Known	None	0.75	None	None	None	None
m54284U_191109_043049/64028739/ccs	PacBio_Cortex_Rep2	mm10_ERCC_SIRV	chr1	85894581	85908658	+	6	1913	1440	3536	ENSMUSG00000026223.15	ENSMUST00000027425.15	Itm2c	Itm2c-201	Known	Known	None	0.800000011920929	None	None	None	None
m54284U_191213_120042/24510523/ccs	PacBio_Hippocampus_Rep2	mm10_ERCC_SIRV	chr9	40801277	40805201	+	9	2102	27474	71626	ENSMUSG00000015656.17	ENSMUST00000015800.15	Hspa8	Hspa8-201	Known	Known	None	0.20000000298023224	None	None	None	None
m54284U_191213_120042/102629619/ccs	PacBio_Hippocampus_Rep2	mm10_ERCC_SIRV	chr17	35837036	35834807	-	3	1753	47295	123635	ENSMUSG00000001525.10	ENSMUST00000173253.1	Tubb5	Tubb5-204	Known	Known	None	0.10000000149011612	None	None	None	None
m54284U_191213_120042/152110674/ccs	PacBio_Hippocampus_Rep2	mm10_ERCC_SIRV	chr5	45520321	45525600	+	4	792	13862	36362	ENSMUSG00000015804.14	ENSMUST00000156481.7	Med28	Med28-205	Known	Known	None	0.05000000074505806	None	None	None	None
m54284U_191107_221739/123472209/ccs	PacBio_Cortex_Rep1	mm10_ERCC_SIRV	chr15	80083352	80077797	-	10	1291	43790	112761	ENSMUSG00000060036.14	ENSMUST00000081650.14	Rpl3	Rpl3-201	Known	Known	None	0.20000000298023224	None	None	None	None
m54284U_191212_053548/48761620/ccs	PacBio_Hippocampus_Rep1	mm10_ERCC_SIRV	chr11	55419965	55395437	-	10	1245	32995	86547	ENSMUSG00000018593.13	ENSMUST00000108858.7	Sparc	Sparc-202	Known	Known	None	0.949999988079071	None	None	None	None
m54284U_191109_043049/114295748/ccs	PacBio_Cortex_Rep2	mm10_ERCC_SIRV	chr19	43524498	43499755	-	9	1948	50899	133421	ENSMUSG00000025190.13	ENSMUST00000026196.13	Got1	Got1-201	Known	Known	None	0.30000001192092896	None	None	None	None
m54284U_191212_053548/97125497/ccs	PacBio_Hippocampus_Rep1	mm10_ERCC_SIRV	chr6	87851047	87843081	-	5	1629	18039	47189	ENSMUSG00000030057.15	ENSMUST00000113619.7	Cnbp	Cnbp-203	Known	Known	None	0.30000001192092896	None	None	None	None
m54284U_191109_043049/65276162/ccs	PacBio_Cortex_Rep2	mm10_ERCC_SIRV	chr1	85894581	85908658	+	6	1913	1440	3536	ENSMUSG00000026223.15	ENSMUST00000027425.15	Itm2c	Itm2c-201	Known	Known	None	0.800000011920929	None	None	None	None
m54284U_191107_221739/172491689/ccs	PacBio_Cortex_Rep1	mm10_ERCC_SIRV	chr3	96635664	96645360	+	4	2184	8950	23463	ENSMUSG00000028102.15	ENSMUST00000118557.7	Pex11b	Pex11b-202	Known	Known	None	0.44999998807907104	None	None	None	None
m54284U_191213_120042/25690138/ccs	PacBio_Hippocampus_Rep2	mm10_ERCC_SIRV	chr9	40801277	40805196	+	9	2097	27474	71626	ENSMUSG00000015656.17	ENSMUST00000015800.15	Hspa8	Hspa8-201	Known	Known	None	0.25	None	None	None	None
m54284U_191213_120042/138478032/ccs	PacBio_Hippocampus_Rep2	mm10_ERCC_SIRV	chr7	38183802	38197561	+	3	3127	21014	54815	ENSMUSG00000054676.15	ENSMUST00000178876.7	1600014C10Rik	1600014C10Rik-205	Known	Known	None	0.30000001192092896	None	None	None	None
m54284U_191212_053548/120195097/ccs	PacBio_Hippocampus_Rep1	mm10_ERCC_SIRV	chrX	136822794	136837664	+	7	2402	53294	138351	ENSMUSG00000031425.15	ENSMUST00000113085.1	Plp1	Plp1-202	Known	Known	None	0.75	None	None	None	None
m54284U_191212_053548/29885001/ccs	PacBio_Hippocampus_Rep1	mm10_ERCC_SIRV	chr13	81783265	81797030	+	5	913	39521	102558	ENSMUSG00000021537.9	ENSMUST00000022009.9	Cetn3	Cetn3-201	Known	Known	None	0.30000001192092896	None	None	None	None
m54284U_191212_053548/54329382/ccs	PacBio_Hippocampus_Rep1	mm10_ERCC_SIRV	chr11	55419916	55395437	-	10	1199	32995	86548	ENSMUSG00000018593.13	ENSMUST00000018737.12	Sparc	Sparc-201	Known	Known	None	0.949999988079071	None	None	None	None
m54284U_191109_043049/65538104/ccs	PacBio_Cortex_Rep2	mm10_ERCC_SIRV	chr1	85894581	85908658	+	6	1913	1440	3536	ENSMUSG00000026223.15	ENSMUST00000027425.15	Itm2c	Itm2c-201	Known	Known	None	0.800000011920929	None	None	None	None
m54284U_191107_221739/123536331/ccs	PacBio_Cortex_Rep1	mm10_ERCC_SIRV	chr15	80083352	80077797	-	10	1291	43790	112761	ENSMUSG00000060036.14	ENSMUST00000081650.14	Rpl3	Rpl3-201	Known	Known	None	0.20000000298023224	None	None	None	None
m54284U_191109_043049/114426482/ccs	PacBio_Cortex_Rep2	mm10_ERCC_SIRV	chr19	43524540	43499755	-	9	1990	50899	133421	ENSMUSG00000025190.13	ENSMUST00000026196.13	Got1	Got1-201	Known	Known	None	0.30000001192092896	None	None	None	None
m54284U_191213_120042/153813149/ccs	PacBio_Hippocampus_Rep2	mm10_ERCC_SIRV	chr5	45520321	45526983	+	4	2175	13862	36362	ENSMUSG00000015804.14	ENSMUST00000156481.7	Med28	Med28-205	Known	Known	None	0.25	None	None	None	None
m54284U_191213_120042/25823875/ccs	PacBio_Hippocampus_Rep2	mm10_ERCC_SIRV	chr9	40801277	40805199	+	9	2100	27474	71626	ENSMUSG00000015656.17	ENSMUST00000015800.15	Hspa8	Hspa8-201	Known	Known	None	0.25	None	None	None	None
m54284U_191212_053548/101321286/ccs	PacBio_Hippocampus_Rep1	mm10_ERCC_SIRV	chr6	87851022	87843081	-	5	1625	18039	47186	ENSMUSG00000030057.15	ENSMUST00000204653.2	Cnbp	Cnbp-208	Known	Known	None	0.30000001192092896	None	None	None	None
m54284U_191212_053548/57147941/ccs	PacBio_Hippocampus_Rep1	mm10_ERCC_SIRV	chr11	55420280	55395437	-	10	1563	32995	86548	ENSMUSG00000018593.13	ENSMUST00000018737.12	Sparc	Sparc-201	Known	Known	None	0.949999988079071	None	None	None	None
m54284U_191107_221739/176751963/ccs	PacBio_Cortex_Rep1	mm10_ERCC_SIRV	chr3	96635664	96644727	+	4	1551	8950	23463	ENSMUSG00000028102.15	ENSMUST00000118557.7	Pex11b	Pex11b-202	Known	Known	None	0.30000001192092896	None	None	None	None
m54284U_191109_043049/65538468/ccs	PacBio_Cortex_Rep2	mm10_ERCC_SIRV	chr1	85894581	85908658	+	6	1913	1440	3536	ENSMUSG00000026223.15	ENSMUST00000027425.15	Itm2c	Itm2c-201	Known	Known	None	0.800000011920929	None	None	None	None
m54284U_191213_120042/102631808/ccs	PacBio_Hippocampus_Rep2	mm10_ERCC_SIRV	chr17	35838225	35834807	-	4	1682	47295	123634	ENSMUSG00000001525.10	ENSMUST00000001566.9	Tubb5	Tubb5-201	Known	Known	None	0.10000000149011612	None	None	None	None
m54284U_191212_053548/120260941/ccs	PacBio_Hippocampus_Rep1	mm10_ERCC_SIRV	chrX	136822794	136837664	+	7	2507	53294	138350	ENSMUSG00000031425.15	ENSMUST00000033800.12	Plp1	Plp1-201	Known	Known	None	0.75	None	None	None	None
m54284U_191107_221739/82182733/ccs	PacBio_Cortex_Rep1	mm10_ERCC_SIRV	chr7	38183803	38196598	+	3	2163	21014	54815	ENSMUSG00000054676.15	ENSMUST00000178876.7	1600014C10Rik	1600014C10Rik-205	Known	Known	None	0.10000000149011612	None	None	None	None
m54284U_191109_043049/115082345/ccs	PacBio_Cortex_Rep2	mm10_ERCC_SIRV	chr19	43515758	43499754	-	8	1636	50899	278090	ENSMUSG00000025190.13	ENCODEMT000278090	Got1	ENCODEMT000278090	Known	ISM	Suffix	0.30000001192092896	None	None	None	None
m54284U_191212_053548/124518472/ccs	PacBio_Hippocampus_Rep1	mm10_ERCC_SIRV	chr13	81783265	81797133	+	5	1016	39521	102558	ENSMUSG00000021537.9	ENSMUST00000022009.9	Cetn3	Cetn3-201	Known	Known	None	0.699999988079071	None	None	None	None
m54284U_191107_221739/123668611/ccs	PacBio_Cortex_Rep1	mm10_ERCC_SIRV	chr15	80083354	80077797	-	10	1293	43790	112761	ENSMUSG00000060036.14	ENSMUST00000081650.14	Rpl3	Rpl3-201	Known	Known	None	0.20000000298023224	None	None	None	None
m54284U_191213_120042/26345712/ccs	PacBio_Hippocampus_Rep2	mm10_ERCC_SIRV	chr9	40801277	40805197	+	9	2098	27474	71626	ENSMUSG00000015656.17	ENSMUST00000015800.15	Hspa8	Hspa8-201	Known	Known	None	0.20000000298023224	None	None	None	None
m54284U_191212_053548/60687601/ccs	PacBio_Hippocampus_Rep1	mm10_ERCC_SIRV	chr11	55419867	55395437	-	10	1150	32995	86548	ENSMUSG00000018593.13	ENSMUST00000018737.12	Sparc	Sparc-201	Known	Known	None	0.949999988079071	None	None	None	None
m54284U_191212_053548/102957440/ccs	PacBio_Hippocampus_Rep1	mm10_ERCC_SIRV	chr6	87851048	87843081	-	5	1651	18039	47186	ENSMUSG00000030057.15	ENSMUST00000204653.2	Cnbp	Cnbp-208	Known	Known	None	0.30000001192092896	None	None	None	None
m54284U_191109_043049/65864250/ccs	PacBio_Cortex_Rep2	mm10_ERCC_SIRV	chr1	85894581	85908658	+	6	1913	1440	3536	ENSMUSG00000026223.15	ENSMUST00000027425.15	Itm2c	Itm2c-201	Known	Known	None	0.800000011920929	None	None	None	None
m54284U_191213_120042/159909579/ccs	PacBio_Hippocampus_Rep2	mm10_ERCC_SIRV	chr5	45520321	45526983	+	4	2175	13862	36362	ENSMUSG00000015804.14	ENSMUST00000156481.7	Med28	Med28-205	Known	Known	None	0.25	None	None	None	None
m54284U_191109_043049/19532177/ccs	PacBio_Cortex_Rep2	mm10_ERCC_SIRV	chr3	96635664	96644726	+	4	1550	8950	23463	ENSMUSG00000028102.15	ENSMUST00000118557.7	Pex11b	Pex11b-202	Known	Known	None	0.25	None	None	None	None
m54284U_191213_120042/26609837/ccs	PacBio_Hippocampus_Rep2	mm10_ERCC_SIRV	chr9	40801277	40805200	+	9	2101	27474	71626	ENSMUSG00000015656.17	ENSMUST00000015800.15	Hspa8	Hspa8-201	Known	Known	None	0.20000000298023224	None	None	None	None
m54284U_191109_043049/115147688/ccs	PacBio_Cortex_Rep2	mm10_ERCC_SIRV	chr19	43523730	43499752	-	9	1921	50899	278320	ENSMUSG00000025190.13	ENCODEMT000278320	Got1	ENCODEMT000278320	Known	NNC	None	0.30000001192092896	None	None	None	None
m54284U_191212_053548/61145403/ccs	PacBio_Hippocampus_Rep1	mm10_ERCC_SIRV	chr11	55419899	55395437	-	10	1182	32995	86548	ENSMUSG00000018593.13	ENSMUST00000018737.12	Sparc	Sparc-201	Known	Known	None	0.949999988079071	None	None	None	None
m54284U_191213_120042/34867083/ccs	PacBio_Hippocampus_Rep2	mm10_ERCC_SIRV	chr13	81783265	81797133	+	5	1016	39521	102558	ENSMUSG00000021537.9	ENSMUST00000022009.9	Cetn3	Cetn3-201	Known	Known	None	0.699999988079071	None	None	None	None
m54284U_191107_221739/123668884/ccs	PacBio_Cortex_Rep1	mm10_ERCC_SIRV	chr15	80083352	80077797	-	10	1291	43790	112761	ENSMUSG00000060036.14	ENSMUST00000081650.14	Rpl3	Rpl3-201	Known	Known	None	0.20000000298023224	None	None	None	None
m54284U_191109_043049/66126736/ccs	PacBio_Cortex_Rep2	mm10_ERCC_SIRV	chr1	85894581	85908658	+	6	1913	1440	3536	ENSMUSG00000026223.15	ENSMUST00000027425.15	Itm2c	Itm2c-201	Known	Known	None	0.800000011920929	None	None	None	None
m54284U_191212_053548/120586793/ccs	PacBio_Hippocampus_Rep1	mm10_ERCC_SIRV	chrX	136822794	136837664	+	7	2402	53294	138351	ENSMUSG00000031425.15	ENSMUST00000113085.1	Plp1	Plp1-202	Known	Known	None	0.75	None	None	None	None
m54284U_191107_221739/115673893/ccs	PacBio_Cortex_Rep1	mm10_ERCC_SIRV	chr7	38183803	38197563	+	3	3128	21014	54815	ENSMUSG00000054676.15	ENSMUST00000178876.7	1600014C10Rik	1600014C10Rik-205	Known	Known	None	0.3499999940395355	None	None	None	None
m54284U_191212_053548/106105603/ccs	PacBio_Hippocampus_Rep1	mm10_ERCC_SIRV	chr6	87851033	87843081	-	5	1636	18039	47186	ENSMUSG00000030057.15	ENSMUST00000204653.2	Cnbp	Cnbp-208	Known	Known	None	0.30000001192092896	None	None	None	None
m54284U_191213_120042/102892570/ccs	PacBio_Hippocampus_Rep2	mm10_ERCC_SIRV	chr17	35838232	35834807	-	4	1689	47295	123634	ENSMUSG00000001525.10	ENSMUST00000001566.9	Tubb5	Tubb5-201	Known	Known	None	0.10000000149011612	None	None	None	None
m54284U_191213_120042/166986302/ccs	PacBio_Hippocampus_Rep2	mm10_ERCC_SIRV	chr5	45520321	45525585	+	4	777	13862	36362	ENSMUSG00000015804.14	ENSMUST00000156481.7	Med28	Med28-205	Known	Known	None	0.15000000596046448	None	None	None	None
m54284U_191213_120042/26740516/ccs	PacBio_Hippocampus_Rep2	mm10_ERCC_SIRV	chr9	40801277	40805199	+	9	2100	27474	71626	ENSMUSG00000015656.17	ENSMUST00000015800.15	Hspa8	Hspa8-201	Known	Known	None	0.25	None	None	None	None
m54284U_191212_053548/63375416/ccs	PacBio_Hippocampus_Rep1	mm10_ERCC_SIRV	chr11	55419967	55395437	-	10	1250	32995	86548	ENSMUSG00000018593.13	ENSMUST00000018737.12	Sparc	Sparc-201	Known	Known	None	0.949999988079071	None	None	None	None
m54284U_191109_043049/115411703/ccs	PacBio_Cortex_Rep2	mm10_ERCC_SIRV	chr19	43524499	43499755	-	9	1949	50899	133421	ENSMUSG00000025190.13	ENSMUST00000026196.13	Got1	Got1-201	Known	Known	None	0.30000001192092896	None	None	None	None
m54284U_191109_043049/66323295/ccs	PacBio_Cortex_Rep2	mm10_ERCC_SIRV	chr1	85894581	85908665	+	6	1920	1440	3536	ENSMUSG00000026223.15	ENSMUST00000027425.15	Itm2c	Itm2c-201	Known	Known	None	0.8999999761581421	None	None	None	None
m54284U_191213_120042/55445819/ccs	PacBio_Hippocampus_Rep2	mm10_ERCC_SIRV	chr13	81783265	81797133	+	5	1016	39521	102558	ENSMUSG00000021537.9	ENSMUST00000022009.9	Cetn3	Cetn3-201	Known	Known	None	0.699999988079071	None	None	None	None
m54284U_191109_043049/26675250/ccs	PacBio_Cortex_Rep2	mm10_ERCC_SIRV	chr3	96635664	96644728	+	4	1552	8950	23463	ENSMUSG00000028102.15	ENSMUST00000118557.7	Pex11b	Pex11b-202	Known	Known	None	0.30000001192092896	None	None	None	None
m54284U_191107_221739/123734877/ccs	PacBio_Cortex_Rep1	mm10_ERCC_SIRV	chr15	80083354	80077797	-	10	1293	43790	112761	ENSMUSG00000060036.14	ENSMUST00000081650.14	Rpl3	Rpl3-201	Known	Known	None	0.20000000298023224	None	None	None	None
m54284U_191212_053548/111739783/ccs	PacBio_Hippocampus_Rep1	mm10_ERCC_SIRV	chr6	87845500	87843081	-	3	1311	18039	278368	ENSMUSG00000030057.15	ENCODEMT000278368	Cnbp	ENCODEMT000278368	Known	ISM	Suffix	0.30000001192092896	None	None	None	None
m54284U_191213_120042/27066529/ccs	PacBio_Hippocampus_Rep2	mm10_ERCC_SIRV	chr9	40801277	40805197	+	9	2098	27474	71626	ENSMUSG00000015656.17	ENSMUST00000015800.15	Hspa8	Hspa8-201	Known	Known	None	0.20000000298023224	None	None	None	None
m54284U_191212_053548/120652339/ccs	PacBio_Hippocampus_Rep1	mm10_ERCC_SIRV	chrX	136822794	136836545	+	7	1388	53294	138350	ENSMUSG00000031425.15	ENSMUST00000033800.12	Plp1	Plp1-201	Known	Known	None	0.5	None	None	None	None
m54284U_191212_053548/67175221/ccs	PacBio_Hippocampus_Rep1	mm10_ERCC_SIRV	chr11	55419926	55395437	-	10	1209	32995	86548	ENSMUSG00000018593.13	ENSMUST00000018737.12	Sparc	Sparc-201	Known	Known	None	0.949999988079071	None	None	None	None
m54284U_191107_221739/115737566/ccs	PacBio_Cortex_Rep1	mm10_ERCC_SIRV	chr7	38183803	38197564	+	3	3129	21014	54815	ENSMUSG00000054676.15	ENSMUST00000178876.7	1600014C10Rik	1600014C10Rik-205	Known	Known	None	0.30000001192092896	None	None	None	None
m54284U_191109_043049/67109401/ccs	PacBio_Cortex_Rep2	mm10_ERCC_SIRV	chr1	85894581	85908656	+	6	1911	1440	3536	ENSMUSG00000026223.15	ENSMUST00000027425.15	Itm2c	Itm2c-201	Known	Known	None	0.800000011920929	None	None	None	None
m54284U_191109_043049/115870262/ccs	PacBio_Cortex_Rep2	mm10_ERCC_SIRV	chr19	43524499	43499755	-	9	1949	50899	133421	ENSMUSG00000025190.13	ENSMUST00000026196.13	Got1	Got1-201	Known	Known	None	0.30000001192092896	None	None	None	None
m54284U_191213_120042/168560421/ccs	PacBio_Hippocampus_Rep2	mm10_ERCC_SIRV	chr5	45520321	45526982	+	4	2168	13862	36362	ENSMUSG00000015804.14	ENSMUST00000156481.7	Med28	Med28-205	Known	Known	None	0.25	None	None	None	None
m54284U_191107_221739/124257785/ccs	PacBio_Cortex_Rep1	mm10_ERCC_SIRV	chr15	80083352	80077797	-	10	1291	43790	112761	ENSMUSG00000060036.14	ENSMUST00000081650.14	Rpl3	Rpl3-201	Known	Known	None	0.20000000298023224	None	None	None	None
m54284U_191213_120042/63111607/ccs	PacBio_Hippocampus_Rep2	mm10_ERCC_SIRV	chr13	81783265	81797133	+	5	1016	39521	102558	ENSMUSG00000021537.9	ENSMUST00000022009.9	Cetn3	Cetn3-201	Known	Known	None	0.699999988079071	None	None	None	None
m54284U_191213_120042/102893681/ccs	PacBio_Hippocampus_Rep2	mm10_ERCC_SIRV	chr17	35838264	35834807	-	4	1721	47295	123634	ENSMUSG00000001525.10	ENSMUST00000001566.9	Tubb5	Tubb5-201	Known	Known	None	0.10000000149011612	None	None	None	None
m54284U_191213_120042/27199941/ccs	PacBio_Hippocampus_Rep2	mm10_ERCC_SIRV	chr9	40801277	40805192	+	9	2086	27474	71626	ENSMUSG00000015656.17	ENSMUST00000015800.15	Hspa8	Hspa8-201	Known	Known	None	0.20000000298023224	None	None	None	None
m54284U_191109_043049/28770939/ccs	PacBio_Cortex_Rep2	mm10_ERCC_SIRV	chr3	96635664	96644724	+	4	1548	8950	23463	ENSMUSG00000028102.15	ENSMUST00000118557.7	Pex11b	Pex11b-202	Known	Known	None	0.25	None	None	None	None
m54284U_191212_053548/71827551/ccs	PacBio_Hippocampus_Rep1	mm10_ERCC_SIRV	chr11	55419926	55395437	-	10	1209	32995	86548	ENSMUSG00000018593.13	ENSMUST00000018737.12	Sparc	Sparc-201	Known	Known	None	0.949999988079071	None	None	None	None
m54284U_191109_043049/67439067/ccs	PacBio_Cortex_Rep2	mm10_ERCC_SIRV	chr1	85894581	85908658	+	6	1913	1440	3536	ENSMUSG00000026223.15	ENSMUST00000027425.15	Itm2c	Itm2c-201	Known	Known	None	0.800000011920929	None	None	None	None
m54284U_191109_043049/116065006/ccs	PacBio_Cortex_Rep2	mm10_ERCC_SIRV	chr19	43524531	43499755	-	9	1981	50899	133421	ENSMUSG00000025190.13	ENSMUST00000026196.13	Got1	Got1-201	Known	Known	None	0.30000001192092896	None	None	None	None
m54284U_191107_221739/144246622/ccs	PacBio_Cortex_Rep1	mm10_ERCC_SIRV	chr7	38183803	38197563	+	3	3128	21014	54815	ENSMUSG00000054676.15	ENSMUST00000178876.7	1600014C10Rik	1600014C10Rik-205	Known	Known	None	0.3499999940395355	None	None	None	None
m54284U_191212_053548/120849234/ccs	PacBio_Hippocampus_Rep1	mm10_ERCC_SIRV	chrX	136822794	136837664	+	7	2402	53294	138351	ENSMUSG00000031425.15	ENSMUST00000113085.1	Plp1	Plp1-202	Known	Known	None	0.75	None	None	None	None
m54284U_191107_221739/124258539/ccs	PacBio_Cortex_Rep1	mm10_ERCC_SIRV	chr15	80083352	80077797	-	10	1291	43790	112761	ENSMUSG00000060036.14	ENSMUST00000081650.14	Rpl3	Rpl3-201	Known	Known	None	0.20000000298023224	None	None	None	None
m54284U_191213_120042/27984007/ccs	PacBio_Hippocampus_Rep2	mm10_ERCC_SIRV	chr9	40801277	40805196	+	9	2097	27474	71626	ENSMUSG00000015656.17	ENSMUST00000015800.15	Hspa8	Hspa8-201	Known	Known	None	0.25	None	None	None	None
m54284U_191213_120042/84019593/ccs	PacBio_Hippocampus_Rep2	mm10_ERCC_SIRV	chr13	81783265	81797133	+	5	1016	39521	102558	ENSMUSG00000021537.9	ENSMUST00000022009.9	Cetn3	Cetn3-201	Known	Known	None	0.699999988079071	None	None	None	None
m54284U_191213_120042/171837989/ccs	PacBio_Hippocampus_Rep2	mm10_ERCC_SIRV	chr5	45520321	45525580	+	4	772	13862	36362	ENSMUSG00000015804.14	ENSMUST00000156481.7	Med28	Med28-205	Known	Known	None	0.30000001192092896	None	None	None	None
m54284U_191212_053548/117834412/ccs	PacBio_Hippocampus_Rep1	mm10_ERCC_SIRV	chr6	87850999	87843081	-	5	1581	18039	47189	ENSMUSG00000030057.15	ENSMUST00000113619.7	Cnbp	Cnbp-203	Known	Known	None	0.30000001192092896	None	None	None	None
m54284U_191212_053548/73270086/ccs	PacBio_Hippocampus_Rep1	mm10_ERCC_SIRV	chr11	55419949	55395437	-	10	1229	32995	86547	ENSMUSG00000018593.13	ENSMUST00000108858.7	Sparc	Sparc-202	Known	Known	None	0.949999988079071	None	None	None	None
m54284U_191109_043049/68420278/ccs	PacBio_Cortex_Rep2	mm10_ERCC_SIRV	chr1	85894581	85908658	+	6	1890	1440	3536	ENSMUSG00000026223.15	ENSMUST00000027425.15	Itm2c	Itm2c-201	Known	Known	None	0.800000011920929	None	None	None	None
m54284U_191109_043049/116066976/ccs	PacBio_Cortex_Rep2	mm10_ERCC_SIRV	chr19	43524476	43499755	-	9	1926	50899	133421	ENSMUSG00000025190.13	ENSMUST00000026196.13	Got1	Got1-201	Known	Known	None	0.30000001192092896	None	None	None	None
m54284U_191109_043049/56428878/ccs	PacBio_Cortex_Rep2	mm10_ERCC_SIRV	chr3	96635664	96644724	+	4	1548	8950	23463	ENSMUSG00000028102.15	ENSMUST00000118557.7	Pex11b	Pex11b-202	Known	Known	None	0.25	None	None	None	None
m54284U_191107_221739/124387756/ccs	PacBio_Cortex_Rep1	mm10_ERCC_SIRV	chr15	80083352	80077797	-	10	1291	43790	112761	ENSMUSG00000060036.14	ENSMUST00000081650.14	Rpl3	Rpl3-201	Known	Known	None	0.20000000298023224	None	None	None	None
m54284U_191213_120042/28182232/ccs	PacBio_Hippocampus_Rep2	mm10_ERCC_SIRV	chr9	40801277	40805199	+	9	2100	27474	71626	ENSMUSG00000015656.17	ENSMUST00000015800.15	Hspa8	Hspa8-201	Known	Known	None	0.25	None	None	None	None
m54284U_191212_053548/85461241/ccs	PacBio_Hippocampus_Rep1	mm10_ERCC_SIRV	chr11	55419908	55395437	-	10	1191	32995	86548	ENSMUSG00000018593.13	ENSMUST00000018737.12	Sparc	Sparc-201	Known	Known	None	0.949999988079071	None	None	None	None
m54284U_191212_053548/121374678/ccs	PacBio_Hippocampus_Rep1	mm10_ERCC_SIRV	chrX	136822794	136837664	+	7	2507	53294	138350	ENSMUSG00000031425.15	ENSMUST00000033800.12	Plp1	Plp1-201	Known	Known	None	0.75	None	None	None	None
m54284U_191213_120042/103022820/ccs	PacBio_Hippocampus_Rep2	mm10_ERCC_SIRV	chr17	35838232	35834807	-	4	1689	47295	123634	ENSMUSG00000001525.10	ENSMUST00000001566.9	Tubb5	Tubb5-201	Known	Known	None	0.10000000149011612	None	None	None	None
m54284U_191109_043049/68553550/ccs	PacBio_Cortex_Rep2	mm10_ERCC_SIRV	chr1	85894581	85908658	+	6	1913	1440	3536	ENSMUSG00000026223.15	ENSMUST00000027425.15	Itm2c	Itm2c-201	Known	Known	None	0.800000011920929	None	None	None	None
m54284U_191213_120042/105120656/ccs	PacBio_Hippocampus_Rep2	mm10_ERCC_SIRV	chr13	81783295	81796916	+	5	4489	39521	278355	ENSMUSG00000021537.9	ENCODEMT000278355	Cetn3	ENCODEMT000278355	Known	NIC	None	0.30000001192092896	None	None	None	None
m54284U_191109_043049/116460027/ccs	PacBio_Cortex_Rep2	mm10_ERCC_SIRV	chr19	43524537	43499755	-	9	1987	50899	133421	ENSMUSG00000025190.13	ENSMUST00000026196.13	Got1	Got1-201	Known	Known	None	0.30000001192092896	None	None	None	None
m54284U_191109_043049/29360151/ccs	PacBio_Cortex_Rep2	mm10_ERCC_SIRV	chr7	38183803	38197562	+	3	3127	21014	54815	ENSMUSG00000054676.15	ENSMUST00000178876.7	1600014C10Rik	1600014C10Rik-205	Known	Known	None	0.30000001192092896	None	None	None	None
m54284U_191212_053548/120062777/ccs	PacBio_Hippocampus_Rep1	mm10_ERCC_SIRV	chr6	87851047	87843081	-	5	1650	18039	47186	ENSMUSG00000030057.15	ENSMUST00000204653.2	Cnbp	Cnbp-208	Known	Known	None	0.30000001192092896	None	None	None	None
m54284U_191107_221739/124389855/ccs	PacBio_Cortex_Rep1	mm10_ERCC_SIRV	chr15	80083352	80077797	-	10	1291	43790	112761	ENSMUSG00000060036.14	ENSMUST00000081650.14	Rpl3	Rpl3-201	Known	Known	None	0.20000000298023224	None	None	None	None
m54284U_191213_120042/175769414/ccs	PacBio_Hippocampus_Rep2	mm10_ERCC_SIRV	chr5	45520321	45526917	+	4	2109	13862	36362	ENSMUSG00000015804.14	ENSMUST00000156481.7	Med28	Med28-205	Known	Known	None	0.20000000298023224	None	None	None	None
m54284U_191213_120042/28574558/ccs	PacBio_Hippocampus_Rep2	mm10_ERCC_SIRV	chr9	40801277	40805199	+	9	2100	27474	71626	ENSMUSG00000015656.17	ENSMUST00000015800.15	Hspa8	Hspa8-201	Known	Known	None	0.25	None	None	None	None
m54284U_191212_053548/90637514/ccs	PacBio_Hippocampus_Rep1	mm10_ERCC_SIRV	chr11	55419913	55395437	-	10	1193	32995	86547	ENSMUSG00000018593.13	ENSMUST00000108858.7	Sparc	Sparc-202	Known	Known	None	0.949999988079071	None	None	None	None
m54284U_191109_043049/57279277/ccs	PacBio_Cortex_Rep2	mm10_ERCC_SIRV	chr3	96635664	96644730	+	4	1554	8950	23463	ENSMUSG00000028102.15	ENSMUST00000118557.7	Pex11b	Pex11b-202	Known	Known	None	0.30000001192092896	None	None	None	None
m54284U_191109_043049/68747801/ccs	PacBio_Cortex_Rep2	mm10_ERCC_SIRV	chr1	85894581	85908658	+	6	1913	1440	3536	ENSMUSG00000026223.15	ENSMUST00000027425.15	Itm2c	Itm2c-201	Known	Known	None	0.800000011920929	None	None	None	None
m54284U_191213_120042/150602161/ccs	PacBio_Hippocampus_Rep2	mm10_ERCC_SIRV	chr13	81783265	81797152	+	5	1035	39521	102558	ENSMUSG00000021537.9	ENSMUST00000022009.9	Cetn3	Cetn3-201	Known	Known	None	0.44999998807907104	None	None	None	None
m54284U_191212_053548/92799571/ccs	PacBio_Hippocampus_Rep1	mm10_ERCC_SIRV	chr11	55419913	55395437	-	10	1193	32995	86547	ENSMUSG00000018593.13	ENSMUST00000108858.7	Sparc	Sparc-202	Known	Known	None	0.949999988079071	None	None	None	None
m54284U_191212_053548/121636035/ccs	PacBio_Hippocampus_Rep1	mm10_ERCC_SIRV	chrX	136822794	136837664	+	7	2507	53294	138350	ENSMUSG00000031425.15	ENSMUST00000033800.12	Plp1	Plp1-201	Known	Known	None	0.75	None	None	None	None
m54284U_191109_043049/117244891/ccs	PacBio_Cortex_Rep2	mm10_ERCC_SIRV	chr19	43524523	43499755	-	9	1973	50899	133421	ENSMUSG00000025190.13	ENSMUST00000026196.13	Got1	Got1-201	Known	Known	None	0.30000001192092896	None	None	None	None
m54284U_191107_221739/124452973/ccs	PacBio_Cortex_Rep1	mm10_ERCC_SIRV	chr15	80083352	80077797	-	10	1291	43790	112761	ENSMUSG00000060036.14	ENSMUST00000081650.14	Rpl3	Rpl3-201	Known	Known	None	0.20000000298023224	None	None	None	None
m54284U_191213_120042/29230917/ccs	PacBio_Hippocampus_Rep2	mm10_ERCC_SIRV	chr9	40801277	40805196	+	9	2103	27474	71626	ENSMUSG00000015656.17	ENSMUST00000015800.15	Hspa8	Hspa8-201	Known	Known	None	0.25	None	None	None	None
m54284U_191212_053548/120914457/ccs	PacBio_Hippocampus_Rep1	mm10_ERCC_SIRV	chr6	87851043	87843081	-	5	1646	18039	47186	ENSMUSG00000030057.15	ENSMUST00000204653.2	Cnbp	Cnbp-208	Known	Known	None	0.30000001192092896	None	None	None	None
m54284U_191109_043049/69206186/ccs	PacBio_Cortex_Rep2	mm10_ERCC_SIRV	chr7	38183803	38197563	+	3	3128	21014	54815	ENSMUSG00000054676.15	ENSMUST00000178876.7	1600014C10Rik	1600014C10Rik-205	Known	Known	None	0.3499999940395355	None	None	None	None
m54284U_191109_043049/68749095/ccs	PacBio_Cortex_Rep2	mm10_ERCC_SIRV	chr1	85894581	85908658	+	6	1913	1440	3536	ENSMUSG00000026223.15	ENSMUST00000027425.15	Itm2c	Itm2c-201	Known	Known	None	0.800000011920929	None	None	None	None
m54284U_191213_120042/178782805/ccs	PacBio_Hippocampus_Rep2	mm10_ERCC_SIRV	chr5	45520321	45526982	+	4	2174	13862	36362	ENSMUSG00000015804.14	ENSMUST00000156481.7	Med28	Med28-205	Known	Known	None	0.25	None	None	None	None
m54284U_191109_043049/58197479/ccs	PacBio_Cortex_Rep2	mm10_ERCC_SIRV	chr3	96635664	96644728	+	4	1552	8950	23463	ENSMUSG00000028102.15	ENSMUST00000118557.7	Pex11b	Pex11b-202	Known	Known	None	0.30000001192092896	None	None	None	None
m54284U_191212_053548/101059331/ccs	PacBio_Hippocampus_Rep1	mm10_ERCC_SIRV	chr11	55419967	55395437	-	10	1250	32995	86548	ENSMUSG00000018593.13	ENSMUST00000018737.12	Sparc	Sparc-201	Known	Known	None	0.949999988079071	None	None	None	None
m54284U_191213_120042/103285108/ccs	PacBio_Hippocampus_Rep2	mm10_ERCC_SIRV	chr17	35838225	35834807	-	4	1682	47295	123634	ENSMUSG00000001525.10	ENSMUST00000001566.9	Tubb5	Tubb5-201	Known	Known	None	0.10000000149011612	None	None	None	None
m54284U_191213_120042/29295195/ccs	PacBio_Hippocampus_Rep2	mm10_ERCC_SIRV	chr9	40801277	40805199	+	9	2100	27474	71626	ENSMUSG00000015656.17	ENSMUST00000015800.15	Hspa8	Hspa8-201	Known	Known	None	0.25	None	None	None	None
m54284U_191213_120042/179767652/ccs	PacBio_Hippocampus_Rep2	mm10_ERCC_SIRV	chr13	81783265	81796916	+	5	799	39521	102558	ENSMUSG00000021537.9	ENSMUST00000022009.9	Cetn3	Cetn3-201	Known	Known	None	0.30000001192092896	None	None	None	None
m54284U_191109_043049/68815620/ccs	PacBio_Cortex_Rep2	mm10_ERCC_SIRV	chr1	85894581	85908658	+	6	1913	1440	3536	ENSMUSG00000026223.15	ENSMUST00000027425.15	Itm2c	Itm2c-201	Known	Known	None	0.800000011920929	None	None	None	None
m54284U_191107_221739/124521090/ccs	PacBio_Cortex_Rep1	mm10_ERCC_SIRV	chr15	80083352	80077797	-	10	1291	43790	112761	ENSMUSG00000060036.14	ENSMUST00000081650.14	Rpl3	Rpl3-201	Known	Known	None	0.20000000298023224	None	None	None	None
m54284U_191212_053548/118292489/ccs	PacBio_Hippocampus_Rep1	mm10_ERCC_SIRV	chr11	55419896	55395437	-	10	1179	32995	86548	ENSMUSG00000018593.13	ENSMUST00000018737.12	Sparc	Sparc-201	Known	Known	None	0.949999988079071	None	None	None	None
m54284U_191213_120042/178980321/ccs	PacBio_Hippocampus_Rep2	mm10_ERCC_SIRV	chr5	45520321	45529274	+	4	4466	13862	36362	ENSMUSG00000015804.14	ENSMUST00000156481.7	Med28	Med28-205	Known	Known	None	0.25	None	None	None	None
m54284U_191212_053548/121702634/ccs	PacBio_Hippocampus_Rep1	mm10_ERCC_SIRV	chrX	136822794	136837664	+	7	2507	53294	138350	ENSMUSG00000031425.15	ENSMUST00000033800.12	Plp1	Plp1-201	Known	Known	None	0.75	None	None	None	None
m54284U_191213_120042/29296202/ccs	PacBio_Hippocampus_Rep2	mm10_ERCC_SIRV	chr9	40801277	40805199	+	9	2100	27474	71626	ENSMUSG00000015656.17	ENSMUST00000015800.15	Hspa8	Hspa8-201	Known	Known	None	0.25	None	None	None	None
m54284U_191109_043049/111215301/ccs	PacBio_Cortex_Rep2	mm10_ERCC_SIRV	chr7	38183803	38197563	+	3	3128	21014	54815	ENSMUSG00000054676.15	ENSMUST00000178876.7	1600014C10Rik	1600014C10Rik-205	Known	Known	None	0.3499999940395355	None	None	None	None
m54284U_191212_053548/124520449/ccs	PacBio_Hippocampus_Rep1	mm10_ERCC_SIRV	chr6	87851039	87843081	-	5	1608	18039	278328	ENSMUSG00000030057.15	ENCODEMT000278328	Cnbp	ENCODEMT000278328	Known	NIC	None	0.30000001192092896	None	None	None	None
m54284U_191109_043049/117245348/ccs	PacBio_Cortex_Rep2	mm10_ERCC_SIRV	chr19	43524505	43499755	-	9	1955	50899	133421	ENSMUSG00000025190.13	ENSMUST00000026196.13	Got1	Got1-201	Known	Known	None	0.30000001192092896	None	None	None	None
m54284U_191109_043049/68880015/ccs	PacBio_Cortex_Rep2	mm10_ERCC_SIRV	chr1	85894581	85908658	+	6	1913	1440	3536	ENSMUSG00000026223.15	ENSMUST00000027425.15	Itm2c	Itm2c-201	Known	Known	None	0.800000011920929	None	None	None	None
m54284U_191109_043049/62325818/ccs	PacBio_Cortex_Rep2	mm10_ERCC_SIRV	chr3	96635664	96644727	+	4	1551	8950	23463	ENSMUSG00000028102.15	ENSMUST00000118557.7	Pex11b	Pex11b-202	Known	Known	None	0.30000001192092896	None	None	None	None
m54284U_191107_221739/49613515/ccs	PacBio_Cortex_Rep1	mm10_ERCC_SIRV	chr13	81783266	81796908	+	5	790	39521	102558	ENSMUSG00000021537.9	ENSMUST00000022009.9	Cetn3	Cetn3-201	Known	Known	None	0.44999998807907104	None	None	None	None
m54284U_191212_053548/121375026/ccs	PacBio_Hippocampus_Rep1	mm10_ERCC_SIRV	chr11	55420173	55395437	-	10	1456	32995	86548	ENSMUSG00000018593.13	ENSMUST00000018737.12	Sparc	Sparc-201	Known	Known	None	0.949999988079071	None	None	None	None
m54284U_191107_221739/124913973/ccs	PacBio_Cortex_Rep1	mm10_ERCC_SIRV	chr15	80083352	80077797	-	10	1291	43790	112761	ENSMUSG00000060036.14	ENSMUST00000081650.14	Rpl3	Rpl3-201	Known	Known	None	0.20000000298023224	None	None	None	None
m54284U_191213_120042/29754204/ccs	PacBio_Hippocampus_Rep2	mm10_ERCC_SIRV	chr9	40801277	40805196	+	9	2097	27474	71626	ENSMUSG00000015656.17	ENSMUST00000015800.15	Hspa8	Hspa8-201	Known	Known	None	0.25	None	None	None	None
m54284U_191213_120042/103745210/ccs	PacBio_Hippocampus_Rep2	mm10_ERCC_SIRV	chr17	35838253	35834807	-	4	1710	47295	123634	ENSMUSG00000001525.10	ENSMUST00000001566.9	Tubb5	Tubb5-201	Known	Known	None	0.10000000149011612	None	None	None	None
m54284U_191109_043049/68944274/ccs	PacBio_Cortex_Rep2	mm10_ERCC_SIRV	chr1	85894581	85908658	+	6	1913	1440	3536	ENSMUSG00000026223.15	ENSMUST00000027425.15	Itm2c	Itm2c-201	Known	Known	None	0.800000011920929	None	None	None	None
m54284U_191107_221739/111347453/ccs	PacBio_Cortex_Rep1	mm10_ERCC_SIRV	chr5	45520322	45525603	+	4	794	13862	36362	ENSMUSG00000015804.14	ENSMUST00000156481.7	Med28	Med28-205	Known	Known	None	0.10000000149011612	None	None	None	None
m54284U_191212_053548/131531638/ccs	PacBio_Hippocampus_Rep1	mm10_ERCC_SIRV	chr11	55419908	55395437	-	10	1191	32995	86548	ENSMUSG00000018593.13	ENSMUST00000018737.12	Sparc	Sparc-201	Known	Known	None	0.949999988079071	None	None	None	None
m54284U_191109_043049/114297297/ccs	PacBio_Cortex_Rep2	mm10_ERCC_SIRV	chr7	38183803	38197561	+	3	3126	21014	54815	ENSMUSG00000054676.15	ENSMUST00000178876.7	1600014C10Rik	1600014C10Rik-205	Known	Known	None	0.30000001192092896	None	None	None	None
m54284U_191109_043049/117769386/ccs	PacBio_Cortex_Rep2	mm10_ERCC_SIRV	chr19	43524468	43499755	-	9	1918	50899	133421	ENSMUSG00000025190.13	ENSMUST00000026196.13	Got1	Got1-201	Known	Known	None	0.30000001192092896	None	None	None	None
m54284U_191213_120042/29820537/ccs	PacBio_Hippocampus_Rep2	mm10_ERCC_SIRV	chr9	40801277	40805196	+	9	2097	27474	71626	ENSMUSG00000015656.17	ENSMUST00000015800.15	Hspa8	Hspa8-201	Known	Known	None	0.25	None	None	None	None
m54284U_191212_053548/125043847/ccs	PacBio_Hippocampus_Rep1	mm10_ERCC_SIRV	chr6	87851039	87843081	-	5	1621	18039	47189	ENSMUSG00000030057.15	ENSMUST00000113619.7	Cnbp	Cnbp-203	Known	Known	None	0.30000001192092896	None	None	None	None
m54284U_191212_053548/121897402/ccs	PacBio_Hippocampus_Rep1	mm10_ERCC_SIRV	chrX	136822794	136837661	+	7	2504	53294	138350	ENSMUSG00000031425.15	ENSMUST00000033800.12	Plp1	Plp1-201	Known	Known	None	0.6499999761581421	None	None	None	None
m54284U_191107_221739/125043316/ccs	PacBio_Cortex_Rep1	mm10_ERCC_SIRV	chr15	80083352	80077797	-	10	1291	43790	112761	ENSMUSG00000060036.14	ENSMUST00000081650.14	Rpl3	Rpl3-201	Known	Known	None	0.20000000298023224	None	None	None	None
m54284U_191212_053548/165874444/ccs	PacBio_Hippocampus_Rep1	mm10_ERCC_SIRV	chr13	81783266	81797133	+	5	1015	39521	102558	ENSMUSG00000021537.9	ENSMUST00000022009.9	Cetn3	Cetn3-201	Known	Known	None	0.699999988079071	None	None	None	None
m54284U_191109_043049/63767569/ccs	PacBio_Cortex_Rep2	mm10_ERCC_SIRV	chr3	96635664	96644726	+	4	1550	8950	23463	ENSMUSG00000028102.15	ENSMUST00000118557.7	Pex11b	Pex11b-202	Known	Known	None	0.25	None	None	None	None
m54284U_191109_043049/69012207/ccs	PacBio_Cortex_Rep2	mm10_ERCC_SIRV	chr1	85894581	85908658	+	6	1913	1440	3536	ENSMUSG00000026223.15	ENSMUST00000027425.15	Itm2c	Itm2c-201	Known	Known	None	0.800000011920929	None	None	None	None
m54284U_191212_053548/158599383/ccs	PacBio_Hippocampus_Rep1	mm10_ERCC_SIRV	chr11	55419867	55395437	-	10	1147	32995	86547	ENSMUSG00000018593.13	ENSMUST00000108858.7	Sparc	Sparc-202	Known	Known	None	0.949999988079071	None	None	None	None
m54284U_191213_120042/30344368/ccs	PacBio_Hippocampus_Rep2	mm10_ERCC_SIRV	chr9	40801277	40805199	+	9	2100	27474	71626	ENSMUSG00000015656.17	ENSMUST00000015800.15	Hspa8	Hspa8-201	Known	Known	None	0.25	None	None	None	None
m54284U_191212_053548/129827195/ccs	PacBio_Hippocampus_Rep1	mm10_ERCC_SIRV	chr6	87851004	87843081	-	5	1586	18039	47189	ENSMUSG00000030057.15	ENSMUST00000113619.7	Cnbp	Cnbp-203	Known	Known	None	0.30000001192092896	None	None	None	None
m54284U_191109_043049/118491724/ccs	PacBio_Cortex_Rep2	mm10_ERCC_SIRV	chr19	43524511	43499755	-	9	1961	50899	133421	ENSMUSG00000025190.13	ENSMUST00000026196.13	Got1	Got1-201	Known	Known	None	0.30000001192092896	None	None	None	None
m54284U_191213_120042/103809123/ccs	PacBio_Hippocampus_Rep2	mm10_ERCC_SIRV	chr17	35838300	35834807	-	4	1757	47295	123634	ENSMUSG00000001525.10	ENSMUST00000001566.9	Tubb5	Tubb5-201	Known	Known	None	0.10000000149011612	None	None	None	None
m54284U_191107_221739/129370614/ccs	PacBio_Cortex_Rep1	mm10_ERCC_SIRV	chr5	45520322	45525607	+	4	798	13862	36362	ENSMUSG00000015804.14	ENSMUST00000156481.7	Med28	Med28-205	Known	Known	None	0.10000000149011612	None	None	None	None
m54284U_191109_043049/120063792/ccs	PacBio_Cortex_Rep2	mm10_ERCC_SIRV	chr7	38183803	38197561	+	3	3126	21014	54815	ENSMUSG00000054676.15	ENSMUST00000178876.7	1600014C10Rik	1600014C10Rik-205	Known	Known	None	0.30000001192092896	None	None	None	None
m54284U_191213_120042/122683514/ccs	PacBio_Hippocampus_Rep2	mm10_ERCC_SIRV	chr13	81783266	81797153	+	5	1035	39521	102558	ENSMUSG00000021537.9	ENSMUST00000022009.9	Cetn3	Cetn3-201	Known	Known	None	0.44999998807907104	None	None	None	None
m54284U_191212_053548/168232445/ccs	PacBio_Hippocampus_Rep1	mm10_ERCC_SIRV	chr11	55420264	55395437	-	10	1547	32995	86548	ENSMUSG00000018593.13	ENSMUST00000018737.12	Sparc	Sparc-201	Known	Known	None	0.949999988079071	None	None	None	None
m54284U_191107_221739/125043943/ccs	PacBio_Cortex_Rep1	mm10_ERCC_SIRV	chr15	80083352	80077797	-	10	1291	43790	112761	ENSMUSG00000060036.14	ENSMUST00000081650.14	Rpl3	Rpl3-201	Known	Known	None	0.20000000298023224	None	None	None	None
m54284U_191109_043049/69271698/ccs	PacBio_Cortex_Rep2	mm10_ERCC_SIRV	chr1	85894581	85908658	+	6	1913	1440	3536	ENSMUSG00000026223.15	ENSMUST00000027425.15	Itm2c	Itm2c-201	Known	Known	None	0.800000011920929	None	None	None	None
m54284U_191212_053548/121963418/ccs	PacBio_Hippocampus_Rep1	mm10_ERCC_SIRV	chrX	136822794	136837664	+	7	2507	53294	138350	ENSMUSG00000031425.15	ENSMUST00000033800.12	Plp1	Plp1-201	Known	Known	None	0.75	None	None	None	None
m54284U_191109_043049/76548521/ccs	PacBio_Cortex_Rep2	mm10_ERCC_SIRV	chr3	96635664	96644724	+	4	1548	8950	23463	ENSMUSG00000028102.15	ENSMUST00000118557.7	Pex11b	Pex11b-202	Known	Known	None	0.25	None	None	None	None
m54284U_191213_120042/30475471/ccs	PacBio_Hippocampus_Rep2	mm10_ERCC_SIRV	chr9	40801277	40805194	+	9	2095	27474	71626	ENSMUSG00000015656.17	ENSMUST00000015800.15	Hspa8	Hspa8-201	Known	Known	None	0.25	None	None	None	None
m54284U_191212_053548/131597922/ccs	PacBio_Hippocampus_Rep1	mm10_ERCC_SIRV	chr6	87851021	87843081	-	5	1624	18039	47186	ENSMUSG00000030057.15	ENSMUST00000204653.2	Cnbp	Cnbp-208	Known	Known	None	0.30000001192092896	None	None	None	None
m54284U_191109_043049/118884472/ccs	PacBio_Cortex_Rep2	mm10_ERCC_SIRV	chr19	43524540	43499755	-	9	1990	50899	133421	ENSMUSG00000025190.13	ENSMUST00000026196.13	Got1	Got1-201	Known	Known	None	0.30000001192092896	None	None	None	None
m54284U_191213_120042/146277412/ccs	PacBio_Hippocampus_Rep2	mm10_ERCC_SIRV	chr13	81783266	81797133	+	5	1015	39521	102558	ENSMUSG00000021537.9	ENSMUST00000022009.9	Cetn3	Cetn3-201	Known	Known	None	0.699999988079071	None	None	None	None
m54284U_191109_043049/69534160/ccs	PacBio_Cortex_Rep2	mm10_ERCC_SIRV	chr1	85894581	85908658	+	6	1913	1440	3536	ENSMUSG00000026223.15	ENSMUST00000027425.15	Itm2c	Itm2c-201	Known	Known	None	0.800000011920929	None	None	None	None
m54284U_191109_043049/33883851/ccs	PacBio_Cortex_Rep2	mm10_ERCC_SIRV	chr5	45520322	45525621	+	4	812	13862	36362	ENSMUSG00000015804.14	ENSMUST00000156481.7	Med28	Med28-205	Known	Known	None	0.20000000298023224	None	None	None	None
m54284U_191107_221739/125108570/ccs	PacBio_Cortex_Rep1	mm10_ERCC_SIRV	chr15	80083352	80077797	-	10	1291	43790	112761	ENSMUSG00000060036.14	ENSMUST00000081650.14	Rpl3	Rpl3-201	Known	Known	None	0.20000000298023224	None	None	None	None
m54284U_191213_120042/31328275/ccs	PacBio_Hippocampus_Rep2	mm10_ERCC_SIRV	chr9	40801277	40805194	+	9	2095	27474	71626	ENSMUSG00000015656.17	ENSMUST00000015800.15	Hspa8	Hspa8-201	Known	Known	None	0.25	None	None	None	None
m54284U_191212_053548/133890854/ccs	PacBio_Hippocampus_Rep1	mm10_ERCC_SIRV	chr6	87851048	87843081	-	5	1651	18039	47186	ENSMUSG00000030057.15	ENSMUST00000204653.2	Cnbp	Cnbp-208	Known	Known	None	0.30000001192092896	None	None	None	None
m54284U_191109_043049/133236870/ccs	PacBio_Cortex_Rep2	mm10_ERCC_SIRV	chr7	38183803	38196586	+	3	2151	21014	54815	ENSMUSG00000054676.15	ENSMUST00000178876.7	1600014C10Rik	1600014C10Rik-205	Known	Known	None	0.30000001192092896	None	None	None	None
m54284U_191212_053548/170134073/ccs	PacBio_Hippocampus_Rep1	mm10_ERCC_SIRV	chr11	55419930	55395437	-	10	1213	32995	86548	ENSMUSG00000018593.13	ENSMUST00000018737.12	Sparc	Sparc-201	Known	Known	None	0.949999988079071	None	None	None	None
m54284U_191107_221739/64488854/ccs	PacBio_Cortex_Rep1	mm10_ERCC_SIRV	chr13	81783294	81793668	+	4	1812	39521	278358	ENSMUSG00000021537.9	ENCODEMT000278358	Cetn3	ENCODEMT000278358	Known	ISM	Prefix	0.699999988079071	None	None	None	None
m54284U_191109_043049/119276871/ccs	PacBio_Cortex_Rep2	mm10_ERCC_SIRV	chr19	43524546	43499755	-	9	1996	50899	133421	ENSMUSG00000025190.13	ENSMUST00000026196.13	Got1	Got1-201	Known	Known	None	0.30000001192092896	None	None	None	None
m54284U_191109_043049/77269132/ccs	PacBio_Cortex_Rep2	mm10_ERCC_SIRV	chr3	96635664	96645370	+	4	2194	8950	23463	ENSMUSG00000028102.15	ENSMUST00000118557.7	Pex11b	Pex11b-202	Known	Known	None	0.4000000059604645	None	None	None	None
m54284U_191109_043049/69535670/ccs	PacBio_Cortex_Rep2	mm10_ERCC_SIRV	chr1	85894581	85908658	+	6	1913	1440	3536	ENSMUSG00000026223.15	ENSMUST00000027425.15	Itm2c	Itm2c-201	Known	Known	None	0.800000011920929	None	None	None	None
m54284U_191212_053548/122096357/ccs	PacBio_Hippocampus_Rep1	mm10_ERCC_SIRV	chrX	136822794	136837664	+	7	2507	53294	138350	ENSMUSG00000031425.15	ENSMUST00000033800.12	Plp1	Plp1-201	Known	Known	None	0.75	None	None	None	None
m54284U_191213_120042/32507375/ccs	PacBio_Hippocampus_Rep2	mm10_ERCC_SIRV	chr9	40801277	40805196	+	9	2097	27474	71626	ENSMUSG00000015656.17	ENSMUST00000015800.15	Hspa8	Hspa8-201	Known	Known	None	0.25	None	None	None	None
m54284U_191212_053548/135004307/ccs	PacBio_Hippocampus_Rep1	mm10_ERCC_SIRV	chr6	87851028	87843081	-	5	1631	18039	47186	ENSMUSG00000030057.15	ENSMUST00000204653.2	Cnbp	Cnbp-208	Known	Known	None	0.30000001192092896	None	None	None	None
m54284U_191213_120042/103876997/ccs	PacBio_Hippocampus_Rep2	mm10_ERCC_SIRV	chr17	35838259	35834807	-	4	1716	47295	123634	ENSMUSG00000001525.10	ENSMUST00000001566.9	Tubb5	Tubb5-201	Known	Known	None	0.10000000149011612	None	None	None	None
m54284U_191109_043049/62195965/ccs	PacBio_Cortex_Rep2	mm10_ERCC_SIRV	chr5	45520322	45526982	+	4	2173	13862	36362	ENSMUSG00000015804.14	ENSMUST00000156481.7	Med28	Med28-205	Known	Known	None	0.25	None	None	None	None
m54284U_191107_221739/125174961/ccs	PacBio_Cortex_Rep1	mm10_ERCC_SIRV	chr15	80083352	80077797	-	10	1291	43790	112761	ENSMUSG00000060036.14	ENSMUST00000081650.14	Rpl3	Rpl3-201	Known	Known	None	0.20000000298023224	None	None	None	None
m54284U_191107_221739/91686779/ccs	PacBio_Cortex_Rep1	mm10_ERCC_SIRV	chr13	81783297	81796908	+	5	4479	39521	278355	ENSMUSG00000021537.9	ENCODEMT000278355	Cetn3	ENCODEMT000278355	Known	NIC	None	0.44999998807907104	None	None	None	None
m54284U_191109_043049/119342748/ccs	PacBio_Cortex_Rep2	mm10_ERCC_SIRV	chr19	43524501	43499755	-	9	1951	50899	133421	ENSMUSG00000025190.13	ENSMUST00000026196.13	Got1	Got1-201	Known	Known	None	0.30000001192092896	None	None	None	None
m54284U_191109_043049/69798342/ccs	PacBio_Cortex_Rep2	mm10_ERCC_SIRV	chr1	85894581	85908658	+	6	1913	1440	3536	ENSMUSG00000026223.15	ENSMUST00000027425.15	Itm2c	Itm2c-201	Known	Known	None	0.800000011920929	None	None	None	None
m54284U_191213_120042/8192257/ccs	PacBio_Hippocampus_Rep2	mm10_ERCC_SIRV	chr11	55419925	55395437	-	10	1208	32995	86548	ENSMUSG00000018593.13	ENSMUST00000018737.12	Sparc	Sparc-201	Known	Known	None	0.949999988079071	None	None	None	None
m54284U_191212_053548/50398158/ccs	PacBio_Hippocampus_Rep1	mm10_ERCC_SIRV	chr7	38183803	38197557	+	3	3122	21014	54815	ENSMUSG00000054676.15	ENSMUST00000178876.7	1600014C10Rik	1600014C10Rik-205	Known	Known	None	0.30000001192092896	None	None	None	None
m54284U_191109_043049/93193878/ccs	PacBio_Cortex_Rep2	mm10_ERCC_SIRV	chr3	96635664	96644728	+	4	1552	8950	23463	ENSMUSG00000028102.15	ENSMUST00000118557.7	Pex11b	Pex11b-202	Known	Known	None	0.30000001192092896	None	None	None	None
m54284U_191213_120042/33292634/ccs	PacBio_Hippocampus_Rep2	mm10_ERCC_SIRV	chr9	40801277	40805196	+	9	2097	27474	71626	ENSMUSG00000015656.17	ENSMUST00000015800.15	Hspa8	Hspa8-201	Known	Known	None	0.25	None	None	None	None
m54284U_191212_053548/138020359/ccs	PacBio_Hippocampus_Rep1	mm10_ERCC_SIRV	chr6	87850999	87843081	-	5	1602	18039	47186	ENSMUSG00000030057.15	ENSMUST00000204653.2	Cnbp	Cnbp-208	Known	Known	None	0.30000001192092896	None	None	None	None
m54284U_191107_221739/105318696/ccs	PacBio_Cortex_Rep1	mm10_ERCC_SIRV	chr13	81783267	81797140	+	5	1021	39521	102558	ENSMUSG00000021537.9	ENSMUST00000022009.9	Cetn3	Cetn3-201	Known	Known	None	0.6000000238418579	None	None	None	None
m54284U_191212_053548/122161629/ccs	PacBio_Hippocampus_Rep1	mm10_ERCC_SIRV	chrX	136822794	136837664	+	7	2402	53294	138351	ENSMUSG00000031425.15	ENSMUST00000113085.1	Plp1	Plp1-202	Known	Known	None	0.75	None	None	None	None
m54284U_191107_221739/125240466/ccs	PacBio_Cortex_Rep1	mm10_ERCC_SIRV	chr15	80083352	80077797	-	10	1291	43790	112761	ENSMUSG00000060036.14	ENSMUST00000081650.14	Rpl3	Rpl3-201	Known	Known	None	0.20000000298023224	None	None	None	None
m54284U_191109_043049/119473239/ccs	PacBio_Cortex_Rep2	mm10_ERCC_SIRV	chr19	43524546	43499755	-	9	1996	50899	133421	ENSMUSG00000025190.13	ENSMUST00000026196.13	Got1	Got1-201	Known	Known	None	0.30000001192092896	None	None	None	None
m54284U_191109_043049/69861478/ccs	PacBio_Cortex_Rep2	mm10_ERCC_SIRV	chr1	85894581	85908658	+	6	1913	1440	3536	ENSMUSG00000026223.15	ENSMUST00000027425.15	Itm2c	Itm2c-201	Known	Known	None	0.800000011920929	None	None	None	None
m54284U_191109_043049/97584741/ccs	PacBio_Cortex_Rep2	mm10_ERCC_SIRV	chr5	45520322	45528448	+	4	3639	13862	36362	ENSMUSG00000015804.14	ENSMUST00000156481.7	Med28	Med28-205	Known	Known	None	0.10000000149011612	None	None	None	None
m54284U_191213_120042/34078888/ccs	PacBio_Hippocampus_Rep2	mm10_ERCC_SIRV	chr9	40801277	40805199	+	9	2100	27474	71626	ENSMUSG00000015656.17	ENSMUST00000015800.15	Hspa8	Hspa8-201	Known	Known	None	0.25	None	None	None	None
m54284U_191213_120042/10291390/ccs	PacBio_Hippocampus_Rep2	mm10_ERCC_SIRV	chr11	55419948	55395437	-	10	1231	32995	86548	ENSMUSG00000018593.13	ENSMUST00000018737.12	Sparc	Sparc-201	Known	Known	None	0.949999988079071	None	None	None	None
m54284U_191107_221739/149948904/ccs	PacBio_Cortex_Rep1	mm10_ERCC_SIRV	chr13	81783267	81797133	+	5	1014	39521	102558	ENSMUSG00000021537.9	ENSMUST00000022009.9	Cetn3	Cetn3-201	Known	Known	None	0.699999988079071	None	None	None	None
m54284U_191212_053548/142018844/ccs	PacBio_Hippocampus_Rep1	mm10_ERCC_SIRV	chr6	87851005	87843081	-	5	1608	18039	47186	ENSMUSG00000030057.15	ENSMUST00000204653.2	Cnbp	Cnbp-208	Known	Known	None	0.30000001192092896	None	None	None	None
m54284U_191212_053548/64817535/ccs	PacBio_Hippocampus_Rep1	mm10_ERCC_SIRV	chr7	38183803	38197562	+	3	3127	21014	54815	ENSMUSG00000054676.15	ENSMUST00000178876.7	1600014C10Rik	1600014C10Rik-205	Known	Known	None	0.30000001192092896	None	None	None	None
m54284U_191109_043049/93258481/ccs	PacBio_Cortex_Rep2	mm10_ERCC_SIRV	chr3	96635664	96644728	+	4	1552	8950	23463	ENSMUSG00000028102.15	ENSMUST00000118557.7	Pex11b	Pex11b-202	Known	Known	None	0.30000001192092896	None	None	None	None
m54284U_191107_221739/125305680/ccs	PacBio_Cortex_Rep1	mm10_ERCC_SIRV	chr15	80083352	80077797	-	10	1291	43790	112761	ENSMUSG00000060036.14	ENSMUST00000081650.14	Rpl3	Rpl3-201	Known	Known	None	0.20000000298023224	None	None	None	None
m54284U_191109_043049/119605641/ccs	PacBio_Cortex_Rep2	mm10_ERCC_SIRV	chr19	43524488	43499755	-	9	1938	50899	133421	ENSMUSG00000025190.13	ENSMUST00000026196.13	Got1	Got1-201	Known	Known	None	0.30000001192092896	None	None	None	None
m54284U_191109_043049/69862223/ccs	PacBio_Cortex_Rep2	mm10_ERCC_SIRV	chr1	85894581	85908661	+	6	1916	1440	3536	ENSMUSG00000026223.15	ENSMUST00000027425.15	Itm2c	Itm2c-201	Known	Known	None	0.800000011920929	None	None	None	None
m54284U_191213_120042/35323999/ccs	PacBio_Hippocampus_Rep2	mm10_ERCC_SIRV	chr9	40801277	40805198	+	9	2099	27474	71626	ENSMUSG00000015656.17	ENSMUST00000015800.15	Hspa8	Hspa8-201	Known	Known	None	0.25	None	None	None	None
m54284U_191213_120042/104072306/ccs	PacBio_Hippocampus_Rep2	mm10_ERCC_SIRV	chr17	35838269	35834807	-	4	1726	47295	123634	ENSMUSG00000001525.10	ENSMUST00000001566.9	Tubb5	Tubb5-201	Known	Known	None	0.10000000149011612	None	None	None	None
m54284U_191212_053548/122881306/ccs	PacBio_Hippocampus_Rep1	mm10_ERCC_SIRV	chrX	136822794	136837664	+	7	2507	53294	138350	ENSMUSG00000031425.15	ENSMUST00000033800.12	Plp1	Plp1-201	Known	Known	None	0.75	None	None	None	None
m54284U_191109_043049/116393590/ccs	PacBio_Cortex_Rep2	mm10_ERCC_SIRV	chr5	45520322	45526981	+	4	2172	13862	36362	ENSMUSG00000015804.14	ENSMUST00000156481.7	Med28	Med28-205	Known	Known	None	0.20000000298023224	None	None	None	None
m54284U_191107_221739/162662466/ccs	PacBio_Cortex_Rep1	mm10_ERCC_SIRV	chr13	81783267	81796916	+	5	786	39521	102558	ENSMUSG00000021537.9	ENSMUST00000022009.9	Cetn3	Cetn3-201	Known	Known	None	0.30000001192092896	None	None	None	None
m54284U_191213_120042/10551928/ccs	PacBio_Hippocampus_Rep2	mm10_ERCC_SIRV	chr11	55419892	55395437	-	10	1145	32995	86548	ENSMUSG00000018593.13	ENSMUST00000018737.12	Sparc	Sparc-201	Known	Known	None	0.949999988079071	None	None	None	None
m54284U_191109_043049/119735969/ccs	PacBio_Cortex_Rep2	mm10_ERCC_SIRV	chr19	43524505	43499755	-	9	1955	50899	133421	ENSMUSG00000025190.13	ENSMUST00000026196.13	Got1	Got1-201	Known	Known	None	0.30000001192092896	None	None	None	None
m54284U_191212_053548/142803414/ccs	PacBio_Hippocampus_Rep1	mm10_ERCC_SIRV	chr6	87851005	87843081	-	5	1608	18039	47186	ENSMUSG00000030057.15	ENSMUST00000204653.2	Cnbp	Cnbp-208	Known	Known	None	0.30000001192092896	None	None	None	None
m54284U_191107_221739/125568906/ccs	PacBio_Cortex_Rep1	mm10_ERCC_SIRV	chr15	80083352	80077797	-	10	1291	43790	112761	ENSMUSG00000060036.14	ENSMUST00000081650.14	Rpl3	Rpl3-201	Known	Known	None	0.20000000298023224	None	None	None	None
m54284U_191109_043049/70060152/ccs	PacBio_Cortex_Rep2	mm10_ERCC_SIRV	chr1	85894581	85908658	+	6	1913	1440	3536	ENSMUSG00000026223.15	ENSMUST00000027425.15	Itm2c	Itm2c-201	Known	Known	None	0.800000011920929	None	None	None	None
m54284U_191213_120042/35324458/ccs	PacBio_Hippocampus_Rep2	mm10_ERCC_SIRV	chr9	40801280	40805166	+	9	2058	27474	220591	ENSMUSG00000015656.17	ENCODEMT000220591	Hspa8	ENCODEMT000220591	Known	NNC	None	0.550000011920929	None	None	None	None
m54284U_191109_043049/93455617/ccs	PacBio_Cortex_Rep2	mm10_ERCC_SIRV	chr3	96635664	96644728	+	4	1552	8950	23463	ENSMUSG00000028102.15	ENSMUST00000118557.7	Pex11b	Pex11b-202	Known	Known	None	0.30000001192092896	None	None	None	None
m54284U_191212_053548/77333678/ccs	PacBio_Hippocampus_Rep1	mm10_ERCC_SIRV	chr7	38183803	38197561	+	3	3126	21014	54815	ENSMUSG00000054676.15	ENSMUST00000178876.7	1600014C10Rik	1600014C10Rik-205	Known	Known	None	0.30000001192092896	None	None	None	None
m54284U_191109_043049/119800017/ccs	PacBio_Cortex_Rep2	mm10_ERCC_SIRV	chr19	43524506	43499755	-	9	1956	50899	133421	ENSMUSG00000025190.13	ENSMUST00000026196.13	Got1	Got1-201	Known	Known	None	0.30000001192092896	None	None	None	None
m54284U_191109_043049/61866464/ccs	PacBio_Cortex_Rep2	mm10_ERCC_SIRV	chr13	81783267	81796916	+	5	797	39521	102558	ENSMUSG00000021537.9	ENSMUST00000022009.9	Cetn3	Cetn3-201	Known	Known	None	0.30000001192092896	None	None	None	None
m54284U_191109_043049/128319601/ccs	PacBio_Cortex_Rep2	mm10_ERCC_SIRV	chr5	45520322	45526981	+	4	2172	13862	36362	ENSMUSG00000015804.14	ENSMUST00000156481.7	Med28	Med28-205	Known	Known	None	0.20000000298023224	None	None	None	None
m54284U_191213_120042/35326449/ccs	PacBio_Hippocampus_Rep2	mm10_ERCC_SIRV	chr9	40801277	40805198	+	9	2099	27474	71626	ENSMUSG00000015656.17	ENSMUST00000015800.15	Hspa8	Hspa8-201	Known	Known	None	0.25	None	None	None	None
m54284U_191213_120042/10945777/ccs	PacBio_Hippocampus_Rep2	mm10_ERCC_SIRV	chr11	55419871	55395437	-	10	1154	32995	86548	ENSMUSG00000018593.13	ENSMUST00000018737.12	Sparc	Sparc-201	Known	Known	None	0.949999988079071	None	None	None	None
m54284U_191107_221739/125634371/ccs	PacBio_Cortex_Rep1	mm10_ERCC_SIRV	chr15	80083350	80077797	-	10	1295	43790	112761	ENSMUSG00000060036.14	ENSMUST00000081650.14	Rpl3	Rpl3-201	Known	Known	None	0.20000000298023224	None	None	None	None
m54284U_191212_053548/149750027/ccs	PacBio_Hippocampus_Rep1	mm10_ERCC_SIRV	chr6	87851012	87843081	-	5	1618	18039	47187	ENSMUSG00000030057.15	ENSMUST00000032138.14	Cnbp	Cnbp-201	Known	Known	None	0.30000001192092896	None	None	None	None
m54284U_191109_043049/70254633/ccs	PacBio_Cortex_Rep2	mm10_ERCC_SIRV	chr1	85894581	85908656	+	6	1911	1440	3536	ENSMUSG00000026223.15	ENSMUST00000027425.15	Itm2c	Itm2c-201	Known	Known	None	0.800000011920929	None	None	None	None
m54284U_191212_053548/123012253/ccs	PacBio_Hippocampus_Rep1	mm10_ERCC_SIRV	chrX	136822794	136837664	+	7	2507	53294	138350	ENSMUSG00000031425.15	ENSMUST00000033800.12	Plp1	Plp1-201	Known	Known	None	0.75	None	None	None	None
m54284U_191213_120042/104136775/ccs	PacBio_Hippocampus_Rep2	mm10_ERCC_SIRV	chr17	35838232	35834807	-	4	1689	47295	123634	ENSMUSG00000001525.10	ENSMUST00000001566.9	Tubb5	Tubb5-201	Known	Known	None	0.10000000149011612	None	None	None	None
m54284U_191109_043049/95290538/ccs	PacBio_Cortex_Rep2	mm10_ERCC_SIRV	chr3	96635664	96644724	+	4	1548	8950	23463	ENSMUSG00000028102.15	ENSMUST00000118557.7	Pex11b	Pex11b-202	Known	Known	None	0.25	None	None	None	None
m54284U_191109_043049/120195637/ccs	PacBio_Cortex_Rep2	mm10_ERCC_SIRV	chr19	43524533	43499755	-	9	1983	50899	133421	ENSMUSG00000025190.13	ENSMUST00000026196.13	Got1	Got1-201	Known	Known	None	0.30000001192092896	None	None	None	None
m54284U_191212_053548/95551493/ccs	PacBio_Hippocampus_Rep1	mm10_ERCC_SIRV	chr7	38183803	38197563	+	3	3128	21014	54815	ENSMUSG00000054676.15	ENSMUST00000178876.7	1600014C10Rik	1600014C10Rik-205	Known	Known	None	0.3499999940395355	None	None	None	None
m54284U_191213_120042/35586778/ccs	PacBio_Hippocampus_Rep2	mm10_ERCC_SIRV	chr9	40801277	40805196	+	9	2097	27474	71626	ENSMUSG00000015656.17	ENSMUST00000015800.15	Hspa8	Hspa8-201	Known	Known	None	0.25	None	None	None	None
m54284U_191109_043049/106823786/ccs	PacBio_Cortex_Rep2	mm10_ERCC_SIRV	chr13	81783267	81796917	+	5	798	39521	102558	ENSMUSG00000021537.9	ENSMUST00000022009.9	Cetn3	Cetn3-201	Known	Known	None	0.25	None	None	None	None
m54284U_191109_043049/128845196/ccs	PacBio_Cortex_Rep2	mm10_ERCC_SIRV	chr5	45520322	45525599	+	4	790	13862	36362	ENSMUSG00000015804.14	ENSMUST00000156481.7	Med28	Med28-205	Known	Known	None	0.05000000074505806	None	None	None	None
m54284U_191107_221739/125764869/ccs	PacBio_Cortex_Rep1	mm10_ERCC_SIRV	chr15	80083352	80077797	-	10	1291	43790	112761	ENSMUSG00000060036.14	ENSMUST00000081650.14	Rpl3	Rpl3-201	Known	Known	None	0.20000000298023224	None	None	None	None
m54284U_191109_043049/70320162/ccs	PacBio_Cortex_Rep2	mm10_ERCC_SIRV	chr1	85894581	85908658	+	6	1913	1440	3536	ENSMUSG00000026223.15	ENSMUST00000027425.15	Itm2c	Itm2c-201	Known	Known	None	0.800000011920929	None	None	None	None
m54284U_191212_053548/154667707/ccs	PacBio_Hippocampus_Rep1	mm10_ERCC_SIRV	chr6	87851031	87843081	-	5	1637	18039	47187	ENSMUSG00000030057.15	ENSMUST00000032138.14	Cnbp	Cnbp-201	Known	Known	None	0.30000001192092896	None	None	None	None
m54284U_191213_120042/11666957/ccs	PacBio_Hippocampus_Rep2	mm10_ERCC_SIRV	chr11	55419868	55395437	-	10	1151	32995	86548	ENSMUSG00000018593.13	ENSMUST00000018737.12	Sparc	Sparc-201	Known	Known	None	0.949999988079071	None	None	None	None
m54284U_191109_043049/120718642/ccs	PacBio_Cortex_Rep2	mm10_ERCC_SIRV	chr19	43524531	43499755	-	9	1981	50899	133421	ENSMUSG00000025190.13	ENSMUST00000026196.13	Got1	Got1-201	Known	Known	None	0.30000001192092896	None	None	None	None
m54284U_191213_120042/36833926/ccs	PacBio_Hippocampus_Rep2	mm10_ERCC_SIRV	chr9	40801277	40805197	+	9	2098	27474	71626	ENSMUSG00000015656.17	ENSMUST00000015800.15	Hspa8	Hspa8-201	Known	Known	None	0.20000000298023224	None	None	None	None
m54284U_191212_053548/123077766/ccs	PacBio_Hippocampus_Rep1	mm10_ERCC_SIRV	chrX	136822794	136837664	+	7	2507	53294	138350	ENSMUSG00000031425.15	ENSMUST00000033800.12	Plp1	Plp1-201	Known	Known	None	0.75	None	None	None	None
m54284U_191212_053548/11993700/ccs	PacBio_Hippocampus_Rep1	mm10_ERCC_SIRV	chr13	81783267	81796914	+	5	795	39521	102558	ENSMUSG00000021537.9	ENSMUST00000022009.9	Cetn3	Cetn3-201	Known	Known	None	0.25	None	None	None	None
m54284U_191109_043049/96864864/ccs	PacBio_Cortex_Rep2	mm10_ERCC_SIRV	chr3	96635664	96645360	+	4	2184	8950	23463	ENSMUSG00000028102.15	ENSMUST00000118557.7	Pex11b	Pex11b-202	Known	Known	None	0.44999998807907104	None	None	None	None
m54284U_191212_053548/108265885/ccs	PacBio_Hippocampus_Rep1	mm10_ERCC_SIRV	chr7	38183803	38197563	+	3	3128	21014	54815	ENSMUSG00000054676.15	ENSMUST00000178876.7	1600014C10Rik	1600014C10Rik-205	Known	Known	None	0.3499999940395355	None	None	None	None
m54284U_191109_043049/70320252/ccs	PacBio_Cortex_Rep2	mm10_ERCC_SIRV	chr1	85894581	85908658	+	6	1913	1440	3536	ENSMUSG00000026223.15	ENSMUST00000027425.15	Itm2c	Itm2c-201	Known	Known	None	0.800000011920929	None	None	None	None
m54284U_191213_120042/17435453/ccs	PacBio_Hippocampus_Rep2	mm10_ERCC_SIRV	chr11	55419906	55395437	-	10	1189	32995	86548	ENSMUSG00000018593.13	ENSMUST00000018737.12	Sparc	Sparc-201	Known	Known	None	0.949999988079071	None	None	None	None
m54284U_191212_053548/160696290/ccs	PacBio_Hippocampus_Rep1	mm10_ERCC_SIRV	chr6	87851036	87843081	-	5	1642	18039	47187	ENSMUSG00000030057.15	ENSMUST00000032138.14	Cnbp	Cnbp-201	Known	Known	None	0.30000001192092896	None	None	None	None
m54284U_191107_221739/125829371/ccs	PacBio_Cortex_Rep1	mm10_ERCC_SIRV	chr15	80083354	80077797	-	10	1293	43790	112761	ENSMUSG00000060036.14	ENSMUST00000081650.14	Rpl3	Rpl3-201	Known	Known	None	0.20000000298023224	None	None	None	None
m54284U_191213_120042/37947702/ccs	PacBio_Hippocampus_Rep2	mm10_ERCC_SIRV	chr9	40801277	40805194	+	9	2095	27474	71626	ENSMUSG00000015656.17	ENSMUST00000015800.15	Hspa8	Hspa8-201	Known	Known	None	0.25	None	None	None	None
m54284U_191109_043049/175047112/ccs	PacBio_Cortex_Rep2	mm10_ERCC_SIRV	chr5	45520322	45525605	+	4	796	13862	36362	ENSMUSG00000015804.14	ENSMUST00000156481.7	Med28	Med28-205	Known	Known	None	0.10000000149011612	None	None	None	None
m54284U_191109_043049/120979978/ccs	PacBio_Cortex_Rep2	mm10_ERCC_SIRV	chr19	43524531	43499755	-	9	1981	50899	133421	ENSMUSG00000025190.13	ENSMUST00000026196.13	Got1	Got1-201	Known	Known	None	0.30000001192092896	None	None	None	None
m54284U_191213_120042/104139313/ccs	PacBio_Hippocampus_Rep2	mm10_ERCC_SIRV	chr17	35838232	35834807	-	4	1689	47295	123634	ENSMUSG00000001525.10	ENSMUST00000001566.9	Tubb5	Tubb5-201	Known	Known	None	0.10000000149011612	None	None	None	None
m54284U_191212_053548/21104552/ccs	PacBio_Hippocampus_Rep1	mm10_ERCC_SIRV	chr13	81783267	81797133	+	5	1014	39521	102558	ENSMUSG00000021537.9	ENSMUST00000022009.9	Cetn3	Cetn3-201	Known	Known	None	0.699999988079071	None	None	None	None
m54284U_191213_120042/23593244/ccs	PacBio_Hippocampus_Rep2	mm10_ERCC_SIRV	chr11	55419919	55395437	-	10	1202	32995	86548	ENSMUSG00000018593.13	ENSMUST00000018737.12	Sparc	Sparc-201	Known	Known	None	0.949999988079071	None	None	None	None
m54284U_191109_043049/70321861/ccs	PacBio_Cortex_Rep2	mm10_ERCC_SIRV	chr1	85894581	85908701	+	6	1935	1440	3536	ENSMUSG00000026223.15	ENSMUST00000027425.15	Itm2c	Itm2c-201	Known	Known	None	0.05000000074505806	None	None	None	None
m54284U_191109_043049/112264084/ccs	PacBio_Cortex_Rep2	mm10_ERCC_SIRV	chr3	96635664	96644720	+	4	1544	8950	23463	ENSMUSG00000028102.15	ENSMUST00000118557.7	Pex11b	Pex11b-202	Known	Known	None	0.15000000596046448	None	None	None	None
m54284U_191213_120042/38011477/ccs	PacBio_Hippocampus_Rep2	mm10_ERCC_SIRV	chr9	40801277	40805198	+	9	2099	27474	71626	ENSMUSG00000015656.17	ENSMUST00000015800.15	Hspa8	Hspa8-201	Known	Known	None	0.25	None	None	None	None
m54284U_191212_053548/123208810/ccs	PacBio_Hippocampus_Rep1	mm10_ERCC_SIRV	chrX	136822794	136837664	+	7	2402	53294	138351	ENSMUSG00000031425.15	ENSMUST00000113085.1	Plp1	Plp1-202	Known	Known	None	0.75	None	None	None	None
m54284U_191107_221739/125830919/ccs	PacBio_Cortex_Rep1	mm10_ERCC_SIRV	chr15	80083352	80077797	-	10	1291	43790	112761	ENSMUSG00000060036.14	ENSMUST00000081650.14	Rpl3	Rpl3-201	Known	Known	None	0.20000000298023224	None	None	None	None
m54284U_191212_053548/110364848/ccs	PacBio_Hippocampus_Rep1	mm10_ERCC_SIRV	chr7	38183803	38197564	+	3	3129	21014	54815	ENSMUSG00000054676.15	ENSMUST00000178876.7	1600014C10Rik	1600014C10Rik-205	Known	Known	None	0.30000001192092896	None	None	None	None
m54284U_191109_043049/121046351/ccs	PacBio_Cortex_Rep2	mm10_ERCC_SIRV	chr19	43524484	43499755	-	9	1934	50899	133421	ENSMUSG00000025190.13	ENSMUST00000026196.13	Got1	Got1-201	Known	Known	None	0.30000001192092896	None	None	None	None
m54284U_191212_053548/161350242/ccs	PacBio_Hippocampus_Rep1	mm10_ERCC_SIRV	chr6	87851044	87843081	-	5	1647	18039	47186	ENSMUSG00000030057.15	ENSMUST00000204653.2	Cnbp	Cnbp-208	Known	Known	None	0.30000001192092896	None	None	None	None
m54284U_191212_053548/8128966/ccs	PacBio_Hippocampus_Rep1	mm10_ERCC_SIRV	chr5	45520310	45541007	+	5	1945	13862	278185	ENSMUSG00000015804.14	ENCODEMT000278185	Med28	ENCODEMT000278185	Known	NNC	None	0.15000000596046448	None	None	None	None
m54284U_191213_120042/26216911/ccs	PacBio_Hippocampus_Rep2	mm10_ERCC_SIRV	chr11	55419929	55395437	-	10	1209	32995	86547	ENSMUSG00000018593.13	ENSMUST00000108858.7	Sparc	Sparc-202	Known	Known	None	0.949999988079071	None	None	None	None
m54284U_191109_043049/71108049/ccs	PacBio_Cortex_Rep2	mm10_ERCC_SIRV	chr1	85894581	85908658	+	6	1913	1440	3536	ENSMUSG00000026223.15	ENSMUST00000027425.15	Itm2c	Itm2c-201	Known	Known	None	0.800000011920929	None	None	None	None
m54284U_191213_120042/39452892/ccs	PacBio_Hippocampus_Rep2	mm10_ERCC_SIRV	chr9	40801277	40805199	+	9	2100	27474	71626	ENSMUSG00000015656.17	ENSMUST00000015800.15	Hspa8	Hspa8-201	Known	Known	None	0.25	None	None	None	None
m54284U_191213_120042/63374589/ccs	PacBio_Hippocampus_Rep2	mm10_ERCC_SIRV	chr13	81783267	81797133	+	5	1014	39521	102558	ENSMUSG00000021537.9	ENSMUST00000022009.9	Cetn3	Cetn3-201	Known	Known	None	0.699999988079071	None	None	None	None
m54284U_191109_043049/121112563/ccs	PacBio_Cortex_Rep2	mm10_ERCC_SIRV	chr19	43524509	43499755	-	9	1959	50899	133421	ENSMUSG00000025190.13	ENSMUST00000026196.13	Got1	Got1-201	Known	Known	None	0.30000001192092896	None	None	None	None
m54284U_191109_043049/114427170/ccs	PacBio_Cortex_Rep2	mm10_ERCC_SIRV	chr3	96635664	96644724	+	4	1548	8950	23463	ENSMUSG00000028102.15	ENSMUST00000118557.7	Pex11b	Pex11b-202	Known	Known	None	0.25	None	None	None	None
m54284U_191213_120042/30934871/ccs	PacBio_Hippocampus_Rep2	mm10_ERCC_SIRV	chr11	55419867	55395437	-	10	1150	32995	86548	ENSMUSG00000018593.13	ENSMUST00000018737.12	Sparc	Sparc-201	Known	Known	None	0.949999988079071	None	None	None	None
m54284U_191212_053548/165348896/ccs	PacBio_Hippocampus_Rep1	mm10_ERCC_SIRV	chr6	87851040	87843081	-	5	1643	18039	47186	ENSMUSG00000030057.15	ENSMUST00000204653.2	Cnbp	Cnbp-208	Known	Known	None	0.30000001192092896	None	None	None	None
m54284U_191213_120042/104202299/ccs	PacBio_Hippocampus_Rep2	mm10_ERCC_SIRV	chr17	35838212	35834807	-	4	1669	47295	123634	ENSMUSG00000001525.10	ENSMUST00000001566.9	Tubb5	Tubb5-201	Known	Known	None	0.10000000149011612	None	None	None	None
m54284U_191107_221739/125895344/ccs	PacBio_Cortex_Rep1	mm10_ERCC_SIRV	chr15	80083352	80077797	-	10	1291	43790	112761	ENSMUSG00000060036.14	ENSMUST00000081650.14	Rpl3	Rpl3-201	Known	Known	None	0.20000000298023224	None	None	None	None
m54284U_191109_043049/71763351/ccs	PacBio_Cortex_Rep2	mm10_ERCC_SIRV	chr1	85894581	85908658	+	6	1913	1440	3536	ENSMUSG00000026223.15	ENSMUST00000027425.15	Itm2c	Itm2c-201	Known	Known	None	0.800000011920929	None	None	None	None
m54284U_191212_053548/123537527/ccs	PacBio_Hippocampus_Rep1	mm10_ERCC_SIRV	chrX	136822794	136837452	+	7	2295	53294	138350	ENSMUSG00000031425.15	ENSMUST00000033800.12	Plp1	Plp1-201	Known	Known	None	0.30000001192092896	None	None	None	None
m54284U_191212_053548/96928149/ccs	PacBio_Hippocampus_Rep1	mm10_ERCC_SIRV	chr5	45520322	45526981	+	4	2172	13862	36362	ENSMUSG00000015804.14	ENSMUST00000156481.7	Med28	Med28-205	Known	Known	None	0.20000000298023224	None	None	None	None
m54284U_191212_053548/122030469/ccs	PacBio_Hippocampus_Rep1	mm10_ERCC_SIRV	chr7	38183803	38197562	+	3	3127	21014	54815	ENSMUSG00000054676.15	ENSMUST00000178876.7	1600014C10Rik	1600014C10Rik-205	Known	Known	None	0.30000001192092896	None	None	None	None
m54284U_191213_120042/39455374/ccs	PacBio_Hippocampus_Rep2	mm10_ERCC_SIRV	chr9	40801277	40805199	+	9	2100	27474	71626	ENSMUSG00000015656.17	ENSMUST00000015800.15	Hspa8	Hspa8-201	Known	Known	None	0.25	None	None	None	None
m54284U_191109_043049/121765945/ccs	PacBio_Cortex_Rep2	mm10_ERCC_SIRV	chr19	43524529	43499755	-	9	1979	50899	133421	ENSMUSG00000025190.13	ENSMUST00000026196.13	Got1	Got1-201	Known	Known	None	0.30000001192092896	None	None	None	None
m54284U_191213_120042/138019222/ccs	PacBio_Hippocampus_Rep2	mm10_ERCC_SIRV	chr13	81783267	81796916	+	5	797	39521	102558	ENSMUSG00000021537.9	ENSMUST00000022009.9	Cetn3	Cetn3-201	Known	Known	None	0.30000001192092896	None	None	None	None
m54284U_191213_120042/33818925/ccs	PacBio_Hippocampus_Rep2	mm10_ERCC_SIRV	chr11	55419867	55395437	-	10	1150	32995	86548	ENSMUSG00000018593.13	ENSMUST00000018737.12	Sparc	Sparc-201	Known	Known	None	0.949999988079071	None	None	None	None
m54284U_191109_043049/72091278/ccs	PacBio_Cortex_Rep2	mm10_ERCC_SIRV	chr1	85894581	85908658	+	6	1913	1440	3536	ENSMUSG00000026223.15	ENSMUST00000027425.15	Itm2c	Itm2c-201	Known	Known	None	0.800000011920929	None	None	None	None
m54284U_191213_120042/39847278/ccs	PacBio_Hippocampus_Rep2	mm10_ERCC_SIRV	chr9	40801277	40805199	+	9	2092	27474	71626	ENSMUSG00000015656.17	ENSMUST00000015800.15	Hspa8	Hspa8-201	Known	Known	None	0.25	None	None	None	None
m54284U_191107_221739/126091987/ccs	PacBio_Cortex_Rep1	mm10_ERCC_SIRV	chr15	80083352	80077797	-	10	1291	43790	112761	ENSMUSG00000060036.14	ENSMUST00000081650.14	Rpl3	Rpl3-201	Known	Known	None	0.20000000298023224	None	None	None	None
m54284U_191212_053548/166988037/ccs	PacBio_Hippocampus_Rep1	mm10_ERCC_SIRV	chr6	87851037	87843081	-	5	1606	18039	278328	ENSMUSG00000030057.15	ENCODEMT000278328	Cnbp	ENCODEMT000278328	Known	NIC	None	0.30000001192092896	None	None	None	None
m54284U_191109_043049/121964294/ccs	PacBio_Cortex_Rep2	mm10_ERCC_SIRV	chr19	43524509	43499755	-	9	1959	50899	133421	ENSMUSG00000025190.13	ENSMUST00000026196.13	Got1	Got1-201	Known	Known	None	0.30000001192092896	None	None	None	None
m54284U_191212_053548/123734529/ccs	PacBio_Hippocampus_Rep1	mm10_ERCC_SIRV	chrX	136822794	136837664	+	7	2507	53294	138350	ENSMUSG00000031425.15	ENSMUST00000033800.12	Plp1	Plp1-201	Known	Known	None	0.75	None	None	None	None
m54284U_191109_043049/120391677/ccs	PacBio_Cortex_Rep2	mm10_ERCC_SIRV	chr3	96635664	96644722	+	4	1542	8950	23464	ENSMUSG00000028102.15	ENSMUST00000156015.1	Pex11b	Pex11b-206	Known	Known	None	0.25	None	None	None	None
m54284U_191213_120042/36765881/ccs	PacBio_Hippocampus_Rep2	mm10_ERCC_SIRV	chr11	55419896	55395437	-	10	1179	32995	86548	ENSMUSG00000018593.13	ENSMUST00000018737.12	Sparc	Sparc-201	Known	Known	None	0.949999988079071	None	None	None	None
m54284U_191107_221739/94373790/ccs	PacBio_Cortex_Rep1	mm10_ERCC_SIRV	chr13	81783268	81797133	+	5	1013	39521	102558	ENSMUSG00000021537.9	ENSMUST00000022009.9	Cetn3	Cetn3-201	Known	Known	None	0.699999988079071	None	None	None	None
m54284U_191213_120042/37421495/ccs	PacBio_Hippocampus_Rep2	mm10_ERCC_SIRV	chr5	45520322	45526981	+	4	2172	13862	36362	ENSMUSG00000015804.14	ENSMUST00000156481.7	Med28	Med28-205	Known	Known	None	0.20000000298023224	None	None	None	None
m54284U_191109_043049/72288928/ccs	PacBio_Cortex_Rep2	mm10_ERCC_SIRV	chr1	85894581	85908658	+	6	1913	1440	3536	ENSMUSG00000026223.15	ENSMUST00000027425.15	Itm2c	Itm2c-201	Known	Known	None	0.800000011920929	None	None	None	None
m54284U_191212_053548/125109815/ccs	PacBio_Hippocampus_Rep1	mm10_ERCC_SIRV	chr7	38183803	38197562	+	3	3127	21014	54815	ENSMUSG00000054676.15	ENSMUST00000178876.7	1600014C10Rik	1600014C10Rik-205	Known	Known	None	0.30000001192092896	None	None	None	None
m54284U_191213_120042/39848225/ccs	PacBio_Hippocampus_Rep2	mm10_ERCC_SIRV	chr9	40801277	40805199	+	9	2100	27474	71626	ENSMUSG00000015656.17	ENSMUST00000015800.15	Hspa8	Hspa8-201	Known	Known	None	0.25	None	None	None	None
m54284U_191213_120042/104333933/ccs	PacBio_Hippocampus_Rep2	mm10_ERCC_SIRV	chr17	35838232	35834807	-	4	1689	47295	123634	ENSMUSG00000001525.10	ENSMUST00000001566.9	Tubb5	Tubb5-201	Known	Known	None	0.10000000149011612	None	None	None	None
m54284U_191109_043049/122224675/ccs	PacBio_Cortex_Rep2	mm10_ERCC_SIRV	chr19	43524523	43499755	-	9	1973	50899	133421	ENSMUSG00000025190.13	ENSMUST00000026196.13	Got1	Got1-201	Known	Known	None	0.30000001192092896	None	None	None	None
m54284U_191212_053548/169214980/ccs	PacBio_Hippocampus_Rep1	mm10_ERCC_SIRV	chr6	87851019	87843081	-	5	1625	18039	47187	ENSMUSG00000030057.15	ENSMUST00000032138.14	Cnbp	Cnbp-201	Known	Known	None	0.30000001192092896	None	None	None	None
m54284U_191107_221739/126092411/ccs	PacBio_Cortex_Rep1	mm10_ERCC_SIRV	chr15	80083352	80077797	-	10	1291	43790	112761	ENSMUSG00000060036.14	ENSMUST00000081650.14	Rpl3	Rpl3-201	Known	Known	None	0.20000000298023224	None	None	None	None
m54284U_191213_120042/41748084/ccs	PacBio_Hippocampus_Rep2	mm10_ERCC_SIRV	chr11	55419917	55395437	-	10	1200	32995	86548	ENSMUSG00000018593.13	ENSMUST00000018737.12	Sparc	Sparc-201	Known	Known	None	0.949999988079071	None	None	None	None
m54284U_191213_120042/104531540/ccs	PacBio_Hippocampus_Rep2	mm10_ERCC_SIRV	chr17	35836023	35834810	-	1	1224	47295	274482	ENSMUSG00000001525.10	ENCODEMT000274482	Tubb5	ENCODEMT000274482	Known	Genomic	None	0.10000000149011612	None	None	None	None
m54284U_191109_043049/72746967/ccs	PacBio_Cortex_Rep2	mm10_ERCC_SIRV	chr1	85894581	85908658	+	6	1913	1440	3536	ENSMUSG00000026223.15	ENSMUST00000027425.15	Itm2c	Itm2c-201	Known	Known	None	0.800000011920929	None	None	None	None
m54284U_191213_120042/39978174/ccs	PacBio_Hippocampus_Rep2	mm10_ERCC_SIRV	chr9	40801280	40805204	+	9	2076	27474	223422	ENSMUSG00000015656.17	ENCODEMT000223422	Hspa8	ENCODEMT000223422	Known	NNC	None	0.20000000298023224	None	None	None	None
m54284U_191212_053548/123798736/ccs	PacBio_Hippocampus_Rep1	mm10_ERCC_SIRV	chrX	136822794	136837664	+	7	2507	53294	138350	ENSMUSG00000031425.15	ENSMUST00000033800.12	Plp1	Plp1-201	Known	Known	None	0.75	None	None	None	None
m54284U_191107_221739/81657972/ccs	PacBio_Cortex_Rep1	mm10_ERCC_SIRV	chr13	81783269	81797133	+	5	1012	39521	102558	ENSMUSG00000021537.9	ENSMUST00000022009.9	Cetn3	Cetn3-201	Known	Known	None	0.699999988079071	None	None	None	None
m54284U_191109_043049/131269986/ccs	PacBio_Cortex_Rep2	mm10_ERCC_SIRV	chr3	96635664	96644724	+	4	1544	8950	23464	ENSMUSG00000028102.15	ENSMUST00000156015.1	Pex11b	Pex11b-206	Known	Known	None	0.25	None	None	None	None
m54284U_191109_043049/122488627/ccs	PacBio_Cortex_Rep2	mm10_ERCC_SIRV	chr19	43524468	43499755	-	9	1918	50899	133421	ENSMUSG00000025190.13	ENSMUST00000026196.13	Got1	Got1-201	Known	Known	None	0.30000001192092896	None	None	None	None
m54284U_191213_120042/62064666/ccs	PacBio_Hippocampus_Rep2	mm10_ERCC_SIRV	chr5	45520322	45526981	+	4	2172	13862	36362	ENSMUSG00000015804.14	ENSMUST00000156481.7	Med28	Med28-205	Known	Known	None	0.20000000298023224	None	None	None	None
m54284U_191213_120042/43714667/ccs	PacBio_Hippocampus_Rep2	mm10_ERCC_SIRV	chr11	55420276	55395437	-	11	1209	32995	278324	ENSMUSG00000018593.13	ENCODEMT000278324	Sparc	ENCODEMT000278324	Known	NNC	None	0.949999988079071	None	None	None	None
m54284U_191212_053548/127600166/ccs	PacBio_Hippocampus_Rep1	mm10_ERCC_SIRV	chr7	38183803	38197561	+	3	3126	21014	54815	ENSMUSG00000054676.15	ENSMUST00000178876.7	1600014C10Rik	1600014C10Rik-205	Known	Known	None	0.30000001192092896	None	None	None	None
m54284U_191107_221739/126093310/ccs	PacBio_Cortex_Rep1	mm10_ERCC_SIRV	chr15	80083352	80077797	-	10	1291	43790	112761	ENSMUSG00000060036.14	ENSMUST00000081650.14	Rpl3	Rpl3-201	Known	Known	None	0.20000000298023224	None	None	None	None
m54284U_191212_053548/170001369/ccs	PacBio_Hippocampus_Rep1	mm10_ERCC_SIRV	chr6	87851035	87843081	-	5	1641	18039	47187	ENSMUSG00000030057.15	ENSMUST00000032138.14	Cnbp	Cnbp-201	Known	Known	None	0.30000001192092896	None	None	None	None
m54284U_191213_120042/40304714/ccs	PacBio_Hippocampus_Rep2	mm10_ERCC_SIRV	chr9	40801277	40805196	+	9	2097	27474	71626	ENSMUSG00000015656.17	ENSMUST00000015800.15	Hspa8	Hspa8-201	Known	Known	None	0.25	None	None	None	None
m54284U_191109_043049/72942091/ccs	PacBio_Cortex_Rep2	mm10_ERCC_SIRV	chr1	85894581	85908658	+	6	1913	1440	3536	ENSMUSG00000026223.15	ENSMUST00000027425.15	Itm2c	Itm2c-201	Known	Known	None	0.800000011920929	None	None	None	None
m54284U_191109_043049/123404426/ccs	PacBio_Cortex_Rep2	mm10_ERCC_SIRV	chr19	43524540	43499755	-	9	1990	50899	133421	ENSMUSG00000025190.13	ENSMUST00000026196.13	Got1	Got1-201	Known	Known	None	0.30000001192092896	None	None	None	None
m54284U_191212_053548/43450557/ccs	PacBio_Hippocampus_Rep1	mm10_ERCC_SIRV	chr13	81783269	81798841	+	5	2720	39521	102558	ENSMUSG00000021537.9	ENSMUST00000022009.9	Cetn3	Cetn3-201	Known	Known	None	0.800000011920929	None	None	None	None
m54284U_191213_120042/44565372/ccs	PacBio_Hippocampus_Rep2	mm10_ERCC_SIRV	chr11	55419908	55395437	-	10	1191	32995	86548	ENSMUSG00000018593.13	ENSMUST00000018737.12	Sparc	Sparc-201	Known	Known	None	0.949999988079071	None	None	None	None
m54284U_191109_043049/146735897/ccs	PacBio_Cortex_Rep2	mm10_ERCC_SIRV	chr3	96635664	96644728	+	4	1552	8950	23463	ENSMUSG00000028102.15	ENSMUST00000118557.7	Pex11b	Pex11b-202	Known	Known	None	0.30000001192092896	None	None	None	None
m54284U_191212_053548/123864123/ccs	PacBio_Hippocampus_Rep1	mm10_ERCC_SIRV	chrX	136822794	136837664	+	7	2507	53294	138350	ENSMUSG00000031425.15	ENSMUST00000033800.12	Plp1	Plp1-201	Known	Known	None	0.75	None	None	None	None
m54284U_191213_120042/40304758/ccs	PacBio_Hippocampus_Rep2	mm10_ERCC_SIRV	chr9	40801277	40805197	+	9	2098	27474	71626	ENSMUSG00000015656.17	ENSMUST00000015800.15	Hspa8	Hspa8-201	Known	Known	None	0.20000000298023224	None	None	None	None
m54284U_191212_053548/171641141/ccs	PacBio_Hippocampus_Rep1	mm10_ERCC_SIRV	chr6	87851040	87843081	-	5	1609	18039	278328	ENSMUSG00000030057.15	ENCODEMT000278328	Cnbp	ENCODEMT000278328	Known	NIC	None	0.30000001192092896	None	None	None	None
m54284U_191107_221739/126421040/ccs	PacBio_Cortex_Rep1	mm10_ERCC_SIRV	chr15	80083352	80077797	-	10	1291	43790	112761	ENSMUSG00000060036.14	ENSMUST00000081650.14	Rpl3	Rpl3-201	Known	Known	None	0.20000000298023224	None	None	None	None
m54284U_191109_043049/123471518/ccs	PacBio_Cortex_Rep2	mm10_ERCC_SIRV	chr19	43524499	43499755	-	9	1949	50899	133421	ENSMUSG00000025190.13	ENSMUST00000026196.13	Got1	Got1-201	Known	Known	None	0.30000001192092896	None	None	None	None
m54284U_191213_120042/74975722/ccs	PacBio_Hippocampus_Rep2	mm10_ERCC_SIRV	chr5	45520322	45525603	+	4	794	13862	36362	ENSMUSG00000015804.14	ENSMUST00000156481.7	Med28	Med28-205	Known	Known	None	0.10000000149011612	None	None	None	None
m54284U_191213_120042/104661591/ccs	PacBio_Hippocampus_Rep2	mm10_ERCC_SIRV	chr17	35838232	35834807	-	4	1689	47295	123634	ENSMUSG00000001525.10	ENSMUST00000001566.9	Tubb5	Tubb5-201	Known	Known	None	0.10000000149011612	None	None	None	None
m54284U_191109_043049/73794250/ccs	PacBio_Cortex_Rep2	mm10_ERCC_SIRV	chr1	85894581	85908658	+	6	1913	1440	3536	ENSMUSG00000026223.15	ENSMUST00000027425.15	Itm2c	Itm2c-201	Known	Known	None	0.800000011920929	None	None	None	None
m54284U_191107_221739/138872133/ccs	PacBio_Cortex_Rep1	mm10_ERCC_SIRV	chr13	81783270	81797033	+	5	911	39521	102558	ENSMUSG00000021537.9	ENSMUST00000022009.9	Cetn3	Cetn3-201	Known	Known	None	0.30000001192092896	None	None	None	None
m54284U_191212_053548/145688901/ccs	PacBio_Hippocampus_Rep1	mm10_ERCC_SIRV	chr7	38183803	38196598	+	3	2163	21014	54815	ENSMUSG00000054676.15	ENSMUST00000178876.7	1600014C10Rik	1600014C10Rik-205	Known	Known	None	0.10000000149011612	None	None	None	None
m54284U_191213_120042/44697783/ccs	PacBio_Hippocampus_Rep2	mm10_ERCC_SIRV	chr11	55419872	55395437	-	10	1155	32995	86548	ENSMUSG00000018593.13	ENSMUST00000018737.12	Sparc	Sparc-201	Known	Known	None	0.949999988079071	None	None	None	None
m54284U_191213_120042/40504133/ccs	PacBio_Hippocampus_Rep2	mm10_ERCC_SIRV	chr9	40801277	40805199	+	9	2100	27474	71626	ENSMUSG00000015656.17	ENSMUST00000015800.15	Hspa8	Hspa8-201	Known	Known	None	0.25	None	None	None	None
m54284U_191109_043049/123734701/ccs	PacBio_Cortex_Rep2	mm10_ERCC_SIRV	chr19	43524510	43499755	-	9	1960	50899	133421	ENSMUSG00000025190.13	ENSMUST00000026196.13	Got1	Got1-201	Known	Known	None	0.30000001192092896	None	None	None	None
m54284U_191107_221739/126747525/ccs	PacBio_Cortex_Rep1	mm10_ERCC_SIRV	chr15	80083352	80077797	-	10	1291	43790	112761	ENSMUSG00000060036.14	ENSMUST00000081650.14	Rpl3	Rpl3-201	Known	Known	None	0.20000000298023224	None	None	None	None
m54284U_191213_120042/51382924/ccs	PacBio_Hippocampus_Rep2	mm10_ERCC_SIRV	chr11	55419896	55395437	-	10	1179	32995	86548	ENSMUSG00000018593.13	ENSMUST00000018737.12	Sparc	Sparc-201	Known	Known	None	0.949999988079071	None	None	None	None
m54284U_191212_053548/1049086/ccs	PacBio_Hippocampus_Rep1	mm10_ERCC_SIRV	chr13	81783270	81797153	+	5	1031	39521	102558	ENSMUSG00000021537.9	ENSMUST00000022009.9	Cetn3	Cetn3-201	Known	Known	None	0.44999998807907104	None	None	None	None
m54284U_191109_043049/147720887/ccs	PacBio_Cortex_Rep2	mm10_ERCC_SIRV	chr3	96635664	96644726	+	4	1550	8950	23463	ENSMUSG00000028102.15	ENSMUST00000118557.7	Pex11b	Pex11b-202	Known	Known	None	0.25	None	None	None	None
m54284U_191212_053548/172098737/ccs	PacBio_Hippocampus_Rep1	mm10_ERCC_SIRV	chr6	87851039	87843081	-	5	1621	18039	47189	ENSMUSG00000030057.15	ENSMUST00000113619.7	Cnbp	Cnbp-203	Known	Known	None	0.30000001192092896	None	None	None	None
m54284U_191212_053548/124061493/ccs	PacBio_Hippocampus_Rep1	mm10_ERCC_SIRV	chrX	136822794	136837664	+	7	2507	53294	138350	ENSMUSG00000031425.15	ENSMUST00000033800.12	Plp1	Plp1-201	Known	Known	None	0.75	None	None	None	None
m54284U_191109_043049/73992309/ccs	PacBio_Cortex_Rep2	mm10_ERCC_SIRV	chr1	85894581	85908652	+	6	1907	1440	3536	ENSMUSG00000026223.15	ENSMUST00000027425.15	Itm2c	Itm2c-201	Known	Known	None	0.6499999761581421	None	None	None	None
m54284U_191213_120042/52561379/ccs	PacBio_Hippocampus_Rep2	mm10_ERCC_SIRV	chr11	55419900	55395437	-	10	1183	32995	86548	ENSMUSG00000018593.13	ENSMUST00000018737.12	Sparc	Sparc-201	Known	Known	None	0.949999988079071	None	None	None	None
m54284U_191213_120042/107152592/ccs	PacBio_Hippocampus_Rep2	mm10_ERCC_SIRV	chr5	45520322	45525600	+	4	791	13862	36362	ENSMUSG00000015804.14	ENSMUST00000156481.7	Med28	Med28-205	Known	Known	None	0.05000000074505806	None	None	None	None
m54284U_191213_120042/40896576/ccs	PacBio_Hippocampus_Rep2	mm10_ERCC_SIRV	chr9	40801277	40805196	+	9	2097	27474	71626	ENSMUSG00000015656.17	ENSMUST00000015800.15	Hspa8	Hspa8-201	Known	Known	None	0.25	None	None	None	None
m54284U_191109_043049/124324508/ccs	PacBio_Cortex_Rep2	mm10_ERCC_SIRV	chr19	43524505	43499755	-	9	1955	50899	133421	ENSMUSG00000025190.13	ENSMUST00000026196.13	Got1	Got1-201	Known	Known	None	0.30000001192092896	None	None	None	None
m54284U_191213_120042/31916803/ccs	PacBio_Hippocampus_Rep2	mm10_ERCC_SIRV	chr7	38183803	38197564	+	3	3129	21014	54815	ENSMUSG00000054676.15	ENSMUST00000178876.7	1600014C10Rik	1600014C10Rik-205	Known	Known	None	0.30000001192092896	None	None	None	None
m54284U_191212_053548/16452434/ccs	PacBio_Hippocampus_Rep1	mm10_ERCC_SIRV	chr13	81783270	81797133	+	5	1003	39521	102558	ENSMUSG00000021537.9	ENSMUST00000022009.9	Cetn3	Cetn3-201	Known	Known	None	0.699999988079071	None	None	None	None
m54284U_191107_221739/126878481/ccs	PacBio_Cortex_Rep1	mm10_ERCC_SIRV	chr15	80083352	80077797	-	10	1291	43790	112761	ENSMUSG00000060036.14	ENSMUST00000081650.14	Rpl3	Rpl3-201	Known	Known	None	0.20000000298023224	None	None	None	None
m54284U_191212_053548/173999019/ccs	PacBio_Hippocampus_Rep1	mm10_ERCC_SIRV	chr6	87851048	87843081	-	5	1654	18039	47187	ENSMUSG00000030057.15	ENSMUST00000032138.14	Cnbp	Cnbp-201	Known	Known	None	0.30000001192092896	None	None	None	None
m54284U_191109_043049/74189511/ccs	PacBio_Cortex_Rep2	mm10_ERCC_SIRV	chr1	85894581	85908658	+	6	1913	1440	3536	ENSMUSG00000026223.15	ENSMUST00000027425.15	Itm2c	Itm2c-201	Known	Known	None	0.800000011920929	None	None	None	None
m54284U_191213_120042/104726849/ccs	PacBio_Hippocampus_Rep2	mm10_ERCC_SIRV	chr17	35838232	35834807	-	4	1689	47295	123634	ENSMUSG00000001525.10	ENSMUST00000001566.9	Tubb5	Tubb5-201	Known	Known	None	0.10000000149011612	None	None	None	None
m54284U_191213_120042/53282510/ccs	PacBio_Hippocampus_Rep2	mm10_ERCC_SIRV	chr11	55419882	55395437	-	10	1165	32995	86548	ENSMUSG00000018593.13	ENSMUST00000018737.12	Sparc	Sparc-201	Known	Known	None	0.949999988079071	None	None	None	None
m54284U_191109_043049/124324609/ccs	PacBio_Cortex_Rep2	mm10_ERCC_SIRV	chr19	43524510	43499755	-	9	1960	50899	133421	ENSMUSG00000025190.13	ENSMUST00000026196.13	Got1	Got1-201	Known	Known	None	0.30000001192092896	None	None	None	None
m54284U_191109_043049/162726584/ccs	PacBio_Cortex_Rep2	mm10_ERCC_SIRV	chr3	96635664	96644727	+	4	1551	8950	23463	ENSMUSG00000028102.15	ENSMUST00000118557.7	Pex11b	Pex11b-202	Known	Known	None	0.30000001192092896	None	None	None	None
m54284U_191213_120042/41945313/ccs	PacBio_Hippocampus_Rep2	mm10_ERCC_SIRV	chr9	40801277	40805199	+	9	2100	27474	71626	ENSMUSG00000015656.17	ENSMUST00000015800.15	Hspa8	Hspa8-201	Known	Known	None	0.25	None	None	None	None
m54284U_191212_053548/124388500/ccs	PacBio_Hippocampus_Rep1	mm10_ERCC_SIRV	chrX	136822794	136837664	+	7	2513	53294	138350	ENSMUSG00000031425.15	ENSMUST00000033800.12	Plp1	Plp1-201	Known	Known	None	0.75	None	None	None	None
m54284U_191212_053548/18744031/ccs	PacBio_Hippocampus_Rep1	mm10_ERCC_SIRV	chr13	81783270	81796914	+	5	792	39521	102558	ENSMUSG00000021537.9	ENSMUST00000022009.9	Cetn3	Cetn3-201	Known	Known	None	0.25	None	None	None	None
m54284U_191212_053548/174982176/ccs	PacBio_Hippocampus_Rep1	mm10_ERCC_SIRV	chr6	87851059	87843081	-	5	1665	18039	47187	ENSMUSG00000030057.15	ENSMUST00000032138.14	Cnbp	Cnbp-201	Known	Known	None	0.30000001192092896	None	None	None	None
m54284U_191213_120042/174130073/ccs	PacBio_Hippocampus_Rep2	mm10_ERCC_SIRV	chr5	45520322	45526981	+	4	2172	13862	36362	ENSMUSG00000015804.14	ENSMUST00000156481.7	Med28	Med28-205	Known	Known	None	0.20000000298023224	None	None	None	None
m54284U_191107_221739/127074561/ccs	PacBio_Cortex_Rep1	mm10_ERCC_SIRV	chr15	80083354	80077797	-	10	1293	43790	112761	ENSMUSG00000060036.14	ENSMUST00000081650.14	Rpl3	Rpl3-201	Known	Known	None	0.20000000298023224	None	None	None	None
m54284U_191213_120042/55181379/ccs	PacBio_Hippocampus_Rep2	mm10_ERCC_SIRV	chr11	55419887	55395437	-	10	1170	32995	86548	ENSMUSG00000018593.13	ENSMUST00000018737.12	Sparc	Sparc-201	Known	Known	None	0.949999988079071	None	None	None	None
m54284U_191213_120042/32899593/ccs	PacBio_Hippocampus_Rep2	mm10_ERCC_SIRV	chr7	38183803	38197563	+	3	3128	21014	54815	ENSMUSG00000054676.15	ENSMUST00000178876.7	1600014C10Rik	1600014C10Rik-205	Known	Known	None	0.3499999940395355	None	None	None	None
m54284U_191109_043049/74580982/ccs	PacBio_Cortex_Rep2	mm10_ERCC_SIRV	chr1	85894581	85908658	+	6	1913	1440	3536	ENSMUSG00000026223.15	ENSMUST00000027425.15	Itm2c	Itm2c-201	Known	Known	None	0.800000011920929	None	None	None	None
m54284U_191109_043049/124912630/ccs	PacBio_Cortex_Rep2	mm10_ERCC_SIRV	chr19	43524525	43499755	-	9	1975	50899	133421	ENSMUSG00000025190.13	ENSMUST00000026196.13	Got1	Got1-201	Known	Known	None	0.30000001192092896	None	None	None	None
m54284U_191212_053548/26872410/ccs	PacBio_Hippocampus_Rep1	mm10_ERCC_SIRV	chr13	81783270	81797133	+	5	1011	39521	102558	ENSMUSG00000021537.9	ENSMUST00000022009.9	Cetn3	Cetn3-201	Known	Known	None	0.699999988079071	None	None	None	None
m54284U_191213_120042/42470173/ccs	PacBio_Hippocampus_Rep2	mm10_ERCC_SIRV	chr9	40801277	40805199	+	9	2100	27474	71626	ENSMUSG00000015656.17	ENSMUST00000015800.15	Hspa8	Hspa8-201	Known	Known	None	0.25	None	None	None	None
m54284U_191109_043049/167249511/ccs	PacBio_Cortex_Rep2	mm10_ERCC_SIRV	chr3	96635664	96645360	+	4	2184	8950	23463	ENSMUSG00000028102.15	ENSMUST00000118557.7	Pex11b	Pex11b-202	Known	Known	None	0.44999998807907104	None	None	None	None
m54284U_191213_120042/55248417/ccs	PacBio_Hippocampus_Rep2	mm10_ERCC_SIRV	chr11	55419925	55395437	-	10	1200	32995	86548	ENSMUSG00000018593.13	ENSMUST00000018737.12	Sparc	Sparc-201	Known	Known	None	0.949999988079071	None	None	None	None
m54284U_191212_053548/124586547/ccs	PacBio_Hippocampus_Rep1	mm10_ERCC_SIRV	chrX	136822794	136837664	+	7	2507	53294	138350	ENSMUSG00000031425.15	ENSMUST00000033800.12	Plp1	Plp1-201	Known	Known	None	0.75	None	None	None	None
m54284U_191212_053548/176488463/ccs	PacBio_Hippocampus_Rep1	mm10_ERCC_SIRV	chr6	87851022	87843081	-	5	1604	18039	47189	ENSMUSG00000030057.15	ENSMUST00000113619.7	Cnbp	Cnbp-203	Known	Known	None	0.30000001192092896	None	None	None	None
m54284U_191107_221739/127075295/ccs	PacBio_Cortex_Rep1	mm10_ERCC_SIRV	chr15	80083352	80077797	-	10	1291	43790	112761	ENSMUSG00000060036.14	ENSMUST00000081650.14	Rpl3	Rpl3-201	Known	Known	None	0.20000000298023224	None	None	None	None
m54284U_191109_043049/125044444/ccs	PacBio_Cortex_Rep2	mm10_ERCC_SIRV	chr19	43524509	43499755	-	9	1959	50899	133421	ENSMUSG00000025190.13	ENSMUST00000026196.13	Got1	Got1-201	Known	Known	None	0.30000001192092896	None	None	None	None
m54284U_191109_043049/74647694/ccs	PacBio_Cortex_Rep2	mm10_ERCC_SIRV	chr1	85894581	85908658	+	6	1913	1440	3536	ENSMUSG00000026223.15	ENSMUST00000027425.15	Itm2c	Itm2c-201	Known	Known	None	0.800000011920929	None	None	None	None
m54284U_191212_053548/52889169/ccs	PacBio_Hippocampus_Rep1	mm10_ERCC_SIRV	chr13	81783270	81797133	+	5	1011	39521	102558	ENSMUSG00000021537.9	ENSMUST00000022009.9	Cetn3	Cetn3-201	Known	Known	None	0.699999988079071	None	None	None	None
m54284U_191213_120042/104859514/ccs	PacBio_Hippocampus_Rep2	mm10_ERCC_SIRV	chr17	35838252	35834807	-	4	1709	47295	123634	ENSMUSG00000001525.10	ENSMUST00000001566.9	Tubb5	Tubb5-201	Known	Known	None	0.10000000149011612	None	None	None	None
m54284U_191213_120042/56296957/ccs	PacBio_Hippocampus_Rep2	mm10_ERCC_SIRV	chr11	55419867	55395437	-	10	1150	32995	86548	ENSMUSG00000018593.13	ENSMUST00000018737.12	Sparc	Sparc-201	Known	Known	None	0.949999988079071	None	None	None	None
m54284U_191213_120042/42861094/ccs	PacBio_Hippocampus_Rep2	mm10_ERCC_SIRV	chr9	40801277	40805199	+	9	2100	27474	71626	ENSMUSG00000015656.17	ENSMUST00000015800.15	Hspa8	Hspa8-201	Known	Known	None	0.25	None	None	None	None
m54284U_191107_221739/138939045/ccs	PacBio_Cortex_Rep1	mm10_ERCC_SIRV	chr5	45520323	45526983	+	4	2173	13862	36362	ENSMUSG00000015804.14	ENSMUST00000156481.7	Med28	Med28-205	Known	Known	None	0.25	None	None	None	None
m54284U_191213_120042/34867620/ccs	PacBio_Hippocampus_Rep2	mm10_ERCC_SIRV	chr7	38183803	38197563	+	3	3128	21014	54815	ENSMUSG00000054676.15	ENSMUST00000178876.7	1600014C10Rik	1600014C10Rik-205	Known	Known	None	0.3499999940395355	None	None	None	None
m54284U_191109_043049/175636955/ccs	PacBio_Cortex_Rep2	mm10_ERCC_SIRV	chr3	96635664	96644727	+	4	1547	8950	23464	ENSMUSG00000028102.15	ENSMUST00000156015.1	Pex11b	Pex11b-206	Known	Known	None	0.30000001192092896	None	None	None	None
m54284U_191109_043049/125174770/ccs	PacBio_Cortex_Rep2	mm10_ERCC_SIRV	chr19	43524509	43499755	-	9	1959	50899	133421	ENSMUSG00000025190.13	ENSMUST00000026196.13	Got1	Got1-201	Known	Known	None	0.30000001192092896	None	None	None	None
m54284U_191107_221739/127140026/ccs	PacBio_Cortex_Rep1	mm10_ERCC_SIRV	chr15	80083351	80077797	-	10	1290	43790	112761	ENSMUSG00000060036.14	ENSMUST00000081650.14	Rpl3	Rpl3-201	Known	Known	None	0.20000000298023224	None	None	None	None
m54284U_191109_043049/74907770/ccs	PacBio_Cortex_Rep2	mm10_ERCC_SIRV	chr1	85894581	85908658	+	6	1913	1440	3536	ENSMUSG00000026223.15	ENSMUST00000027425.15	Itm2c	Itm2c-201	Known	Known	None	0.800000011920929	None	None	None	None
m54284U_191212_053548/177276353/ccs	PacBio_Hippocampus_Rep1	mm10_ERCC_SIRV	chr6	87845521	87843082	-	3	1302	18039	278368	ENSMUSG00000030057.15	ENCODEMT000278368	Cnbp	ENCODEMT000278368	Known	ISM	Suffix	0.30000001192092896	None	None	None	None
m54284U_191213_120042/60950801/ccs	PacBio_Hippocampus_Rep2	mm10_ERCC_SIRV	chr11	55419865	55395437	-	10	1148	32995	86548	ENSMUSG00000018593.13	ENSMUST00000018737.12	Sparc	Sparc-201	Known	Known	None	0.949999988079071	None	None	None	None
m54284U_191212_053548/124717917/ccs	PacBio_Hippocampus_Rep1	mm10_ERCC_SIRV	chrX	136822794	136837664	+	7	2507	53294	138350	ENSMUSG00000031425.15	ENSMUST00000033800.12	Plp1	Plp1-201	Known	Known	None	0.75	None	None	None	None
m54284U_191213_120042/43253900/ccs	PacBio_Hippocampus_Rep2	mm10_ERCC_SIRV	chr9	40801277	40805198	+	9	2099	27474	71626	ENSMUSG00000015656.17	ENSMUST00000015800.15	Hspa8	Hspa8-201	Known	Known	None	0.25	None	None	None	None
m54284U_191212_053548/53085267/ccs	PacBio_Hippocampus_Rep1	mm10_ERCC_SIRV	chr13	81783270	81797131	+	5	1009	39521	102558	ENSMUSG00000021537.9	ENSMUST00000022009.9	Cetn3	Cetn3-201	Known	Known	None	0.6499999761581421	None	None	None	None
m54284U_191109_043049/126158588/ccs	PacBio_Cortex_Rep2	mm10_ERCC_SIRV	chr19	43524535	43499755	-	9	1985	50899	133421	ENSMUSG00000025190.13	ENSMUST00000026196.13	Got1	Got1-201	Known	Known	None	0.30000001192092896	None	None	None	None
m54284U_191212_053548/138608786/ccs	PacBio_Hippocampus_Rep1	mm10_ERCC_SIRV	chr5	45520323	45526994	+	4	2189	13862	36362	ENSMUSG00000015804.14	ENSMUST00000156481.7	Med28	Med28-205	Known	Known	None	0.3499999940395355	None	None	None	None
m54284U_191109_043049/74909100/ccs	PacBio_Cortex_Rep2	mm10_ERCC_SIRV	chr1	85894581	85908658	+	6	1913	1440	3536	ENSMUSG00000026223.15	ENSMUST00000027425.15	Itm2c	Itm2c-201	Known	Known	None	0.800000011920929	None	None	None	None
m54284U_191212_053548/5835235/ccs	PacBio_Hippocampus_Rep1	mm10_ERCC_SIRV	chr3	96635664	96644724	+	4	1548	8950	23463	ENSMUSG00000028102.15	ENSMUST00000118557.7	Pex11b	Pex11b-202	Known	Known	None	0.25	None	None	None	None
m54284U_191213_120042/63702313/ccs	PacBio_Hippocampus_Rep2	mm10_ERCC_SIRV	chr11	55419923	55395437	-	10	1206	32995	86548	ENSMUSG00000018593.13	ENSMUST00000018737.12	Sparc	Sparc-201	Known	Known	None	0.949999988079071	None	None	None	None
m54284U_191107_221739/127207213/ccs	PacBio_Cortex_Rep1	mm10_ERCC_SIRV	chr15	80083352	80077797	-	10	1291	43790	112761	ENSMUSG00000060036.14	ENSMUST00000081650.14	Rpl3	Rpl3-201	Known	Known	None	0.20000000298023224	None	None	None	None
m54284U_191213_120042/43518027/ccs	PacBio_Hippocampus_Rep2	mm10_ERCC_SIRV	chr9	40801277	40805192	+	9	2093	27474	71626	ENSMUSG00000015656.17	ENSMUST00000015800.15	Hspa8	Hspa8-201	Known	Known	None	0.20000000298023224	None	None	None	None
m54284U_191213_120042/66126021/ccs	PacBio_Hippocampus_Rep2	mm10_ERCC_SIRV	chr7	38183803	38196585	+	3	2150	21014	54815	ENSMUSG00000054676.15	ENSMUST00000178876.7	1600014C10Rik	1600014C10Rik-205	Known	Known	None	0.3499999940395355	None	None	None	None
m54284U_191212_053548/178653997/ccs	PacBio_Hippocampus_Rep1	mm10_ERCC_SIRV	chr6	87851002	87843081	-	5	1608	18039	47187	ENSMUSG00000030057.15	ENSMUST00000032138.14	Cnbp	Cnbp-201	Known	Known	None	0.30000001192092896	None	None	None	None
m54284U_191213_120042/104989345/ccs	PacBio_Hippocampus_Rep2	mm10_ERCC_SIRV	chr17	35838232	35834807	-	4	1689	47295	123634	ENSMUSG00000001525.10	ENSMUST00000001566.9	Tubb5	Tubb5-201	Known	Known	None	0.10000000149011612	None	None	None	None
m54284U_191212_053548/102434566/ccs	PacBio_Hippocampus_Rep1	mm10_ERCC_SIRV	chr13	81783270	81797133	+	5	1011	39521	102558	ENSMUSG00000021537.9	ENSMUST00000022009.9	Cetn3	Cetn3-201	Known	Known	None	0.699999988079071	None	None	None	None
m54284U_191212_053548/124912541/ccs	PacBio_Hippocampus_Rep1	mm10_ERCC_SIRV	chrX	136822794	136837658	+	7	2515	53294	138350	ENSMUSG00000031425.15	ENSMUST00000033800.12	Plp1	Plp1-201	Known	Known	None	0.550000011920929	None	None	None	None
m54284U_191109_043049/75172157/ccs	PacBio_Cortex_Rep2	mm10_ERCC_SIRV	chr1	85894581	85908658	+	6	1913	1440	3536	ENSMUSG00000026223.15	ENSMUST00000027425.15	Itm2c	Itm2c-201	Known	Known	None	0.800000011920929	None	None	None	None
m54284U_191109_043049/126355810/ccs	PacBio_Cortex_Rep2	mm10_ERCC_SIRV	chr19	43524518	43499755	-	9	1968	50899	133421	ENSMUSG00000025190.13	ENSMUST00000026196.13	Got1	Got1-201	Known	Known	None	0.30000001192092896	None	None	None	None
m54284U_191107_221739/127273412/ccs	PacBio_Cortex_Rep1	mm10_ERCC_SIRV	chr15	80083352	80077797	-	10	1291	43790	112761	ENSMUSG00000060036.14	ENSMUST00000081650.14	Rpl3	Rpl3-201	Known	Known	None	0.20000000298023224	None	None	None	None
m54284U_191213_120042/64487655/ccs	PacBio_Hippocampus_Rep2	mm10_ERCC_SIRV	chr11	55419899	55395437	-	10	1182	32995	86548	ENSMUSG00000018593.13	ENSMUST00000018737.12	Sparc	Sparc-201	Known	Known	None	0.949999988079071	None	None	None	None
m54284U_191213_120042/44501119/ccs	PacBio_Hippocampus_Rep2	mm10_ERCC_SIRV	chr9	40801277	40805062	+	9	1970	27474	71626	ENSMUSG00000015656.17	ENSMUST00000015800.15	Hspa8	Hspa8-201	Known	Known	None	0.10000000149011612	None	None	None	None
m54284U_191212_053548/179766648/ccs	PacBio_Hippocampus_Rep1	mm10_ERCC_SIRV	chr6	87851039	87843081	-	5	1642	18039	47186	ENSMUSG00000030057.15	ENSMUST00000204653.2	Cnbp	Cnbp-208	Known	Known	None	0.30000001192092896	None	None	None	None
m54284U_191212_053548/27787661/ccs	PacBio_Hippocampus_Rep1	mm10_ERCC_SIRV	chr3	96635664	96644724	+	4	1548	8950	23463	ENSMUSG00000028102.15	ENSMUST00000118557.7	Pex11b	Pex11b-202	Known	Known	None	0.25	None	None	None	None
m54284U_191107_221739/10028802/ccs	PacBio_Cortex_Rep1	mm10_ERCC_SIRV	chr5	45520324	45526981	+	4	2170	13862	36362	ENSMUSG00000015804.14	ENSMUST00000156481.7	Med28	Med28-205	Known	Known	None	0.20000000298023224	None	None	None	None
m54284U_191109_043049/75368356/ccs	PacBio_Cortex_Rep2	mm10_ERCC_SIRV	chr1	85894581	85908658	+	6	1913	1440	3536	ENSMUSG00000026223.15	ENSMUST00000027425.15	Itm2c	Itm2c-201	Known	Known	None	0.800000011920929	None	None	None	None
m54284U_191213_120042/74319746/ccs	PacBio_Hippocampus_Rep2	mm10_ERCC_SIRV	chr7	38183803	38196590	+	3	2155	21014	54815	ENSMUSG00000054676.15	ENSMUST00000178876.7	1600014C10Rik	1600014C10Rik-205	Known	Known	None	0.20000000298023224	None	None	None	None
m54284U_191212_053548/107940314/ccs	PacBio_Hippocampus_Rep1	mm10_ERCC_SIRV	chr13	81783294	81796938	+	5	792	39521	278361	ENSMUSG00000021537.9	ENCODEMT000278361	Cetn3	ENCODEMT000278361	Known	NNC	None	0.30000001192092896	None	None	None	None
m54284U_191109_043049/127402658/ccs	PacBio_Cortex_Rep2	mm10_ERCC_SIRV	chr19	43524516	43499755	-	9	1966	50899	133421	ENSMUSG00000025190.13	ENSMUST00000026196.13	Got1	Got1-201	Known	Known	None	0.30000001192092896	None	None	None	None
m54284U_191107_221739/127468145/ccs	PacBio_Cortex_Rep1	mm10_ERCC_SIRV	chr15	80083352	80077797	-	10	1291	43790	112761	ENSMUSG00000060036.14	ENSMUST00000081650.14	Rpl3	Rpl3-201	Known	Known	None	0.20000000298023224	None	None	None	None
m54284U_191213_120042/65930587/ccs	PacBio_Hippocampus_Rep2	mm10_ERCC_SIRV	chr11	55419867	55395437	-	10	1147	32995	86547	ENSMUSG00000018593.13	ENSMUST00000108858.7	Sparc	Sparc-202	Known	Known	None	0.949999988079071	None	None	None	None
m54284U_191213_120042/44564799/ccs	PacBio_Hippocampus_Rep2	mm10_ERCC_SIRV	chr9	40801277	40805195	+	9	2096	27474	71626	ENSMUSG00000015656.17	ENSMUST00000015800.15	Hspa8	Hspa8-201	Known	Known	None	0.25	None	None	None	None
m54284U_191212_053548/125109718/ccs	PacBio_Hippocampus_Rep1	mm10_ERCC_SIRV	chrX	136822794	136837661	+	7	2504	53294	138350	ENSMUSG00000031425.15	ENSMUST00000033800.12	Plp1	Plp1-201	Known	Known	None	0.6499999761581421	None	None	None	None
m54284U_191213_120042/104989421/ccs	PacBio_Hippocampus_Rep2	mm10_ERCC_SIRV	chr17	35838250	35834807	-	4	1707	47295	123634	ENSMUSG00000001525.10	ENSMUST00000001566.9	Tubb5	Tubb5-201	Known	Known	None	0.10000000149011612	None	None	None	None
m54284U_191212_053548/180355806/ccs	PacBio_Hippocampus_Rep1	mm10_ERCC_SIRV	chr6	87851028	87843081	-	5	1634	18039	47187	ENSMUSG00000030057.15	ENSMUST00000032138.14	Cnbp	Cnbp-201	Known	Known	None	0.30000001192092896	None	None	None	None
m54284U_191109_043049/75891263/ccs	PacBio_Cortex_Rep2	mm10_ERCC_SIRV	chr1	85894581	85908658	+	6	1913	1440	3536	ENSMUSG00000026223.15	ENSMUST00000027425.15	Itm2c	Itm2c-201	Known	Known	None	0.800000011920929	None	None	None	None
m54284U_191213_120042/1377355/ccs	PacBio_Hippocampus_Rep2	mm10_ERCC_SIRV	chr6	87851019	87843081	-	5	1633	18039	278369	ENSMUSG00000030057.15	ENCODEMT000278369	Cnbp	ENCODEMT000278369	Known	NNC	None	0.30000001192092896	None	None	None	None
m54284U_191213_120042/75235413/ccs	PacBio_Hippocampus_Rep2	mm10_ERCC_SIRV	chr11	55419865	55395437	-	10	1148	32995	86548	ENSMUSG00000018593.13	ENSMUST00000018737.12	Sparc	Sparc-201	Known	Known	None	0.949999988079071	None	None	None	None
m54284U_191212_053548/36833110/ccs	PacBio_Hippocampus_Rep1	mm10_ERCC_SIRV	chr3	96635664	96644726	+	4	1550	8950	23463	ENSMUSG00000028102.15	ENSMUST00000118557.7	Pex11b	Pex11b-202	Known	Known	None	0.25	None	None	None	None
m54284U_191109_043049/127664166/ccs	PacBio_Cortex_Rep2	mm10_ERCC_SIRV	chr19	43524511	43499755	-	9	1961	50899	133421	ENSMUSG00000025190.13	ENSMUST00000026196.13	Got1	Got1-201	Known	Known	None	0.30000001192092896	None	None	None	None
m54284U_191213_120042/44632729/ccs	PacBio_Hippocampus_Rep2	mm10_ERCC_SIRV	chr9	40801277	40805199	+	9	2100	27474	71626	ENSMUSG00000015656.17	ENSMUST00000015800.15	Hspa8	Hspa8-201	Known	Known	None	0.25	None	None	None	None
m54284U_191107_221739/127598851/ccs	PacBio_Cortex_Rep1	mm10_ERCC_SIRV	chr15	80083352	80077797	-	10	1291	43790	112761	ENSMUSG00000060036.14	ENSMUST00000081650.14	Rpl3	Rpl3-201	Known	Known	None	0.20000000298023224	None	None	None	None
m54284U_191107_221739/18351154/ccs	PacBio_Cortex_Rep1	mm10_ERCC_SIRV	chr5	45520324	45526983	+	4	2172	13862	36362	ENSMUSG00000015804.14	ENSMUST00000156481.7	Med28	Med28-205	Known	Known	None	0.25	None	None	None	None
m54284U_191213_120042/74973592/ccs	PacBio_Hippocampus_Rep2	mm10_ERCC_SIRV	chr7	38183803	38197561	+	3	3126	21014	54815	ENSMUSG00000054676.15	ENSMUST00000178876.7	1600014C10Rik	1600014C10Rik-205	Known	Known	None	0.30000001192092896	None	None	None	None
m54284U_191109_043049/76286611/ccs	PacBio_Cortex_Rep2	mm10_ERCC_SIRV	chr1	85894581	85908658	+	6	1913	1440	3536	ENSMUSG00000026223.15	ENSMUST00000027425.15	Itm2c	Itm2c-201	Known	Known	None	0.800000011920929	None	None	None	None
m54284U_191212_053548/114361858/ccs	PacBio_Hippocampus_Rep1	mm10_ERCC_SIRV	chr13	81783270	81797030	+	5	908	39521	102558	ENSMUSG00000021537.9	ENSMUST00000022009.9	Cetn3	Cetn3-201	Known	Known	None	0.30000001192092896	None	None	None	None
m54284U_191213_120042/78906035/ccs	PacBio_Hippocampus_Rep2	mm10_ERCC_SIRV	chr11	55419867	55395437	-	10	1150	32995	86548	ENSMUSG00000018593.13	ENSMUST00000018737.12	Sparc	Sparc-201	Known	Known	None	0.949999988079071	None	None	None	None
m54284U_191212_053548/125372478/ccs	PacBio_Hippocampus_Rep1	mm10_ERCC_SIRV	chrX	136822794	136837664	+	7	2402	53294	138351	ENSMUSG00000031425.15	ENSMUST00000113085.1	Plp1	Plp1-202	Known	Known	None	0.75	None	None	None	None
m54284U_191213_120042/44763206/ccs	PacBio_Hippocampus_Rep2	mm10_ERCC_SIRV	chr9	40801277	40805199	+	9	2100	27474	71626	ENSMUSG00000015656.17	ENSMUST00000015800.15	Hspa8	Hspa8-201	Known	Known	None	0.25	None	None	None	None
m54284U_191107_221739/127599380/ccs	PacBio_Cortex_Rep1	mm10_ERCC_SIRV	chr15	80083352	80077797	-	10	1291	43790	112761	ENSMUSG00000060036.14	ENSMUST00000081650.14	Rpl3	Rpl3-201	Known	Known	None	0.20000000298023224	None	None	None	None
m54284U_191109_043049/127664836/ccs	PacBio_Cortex_Rep2	mm10_ERCC_SIRV	chr19	43524525	43499755	-	9	1975	50899	133421	ENSMUSG00000025190.13	ENSMUST00000026196.13	Got1	Got1-201	Known	Known	None	0.30000001192092896	None	None	None	None
m54284U_191213_120042/4261507/ccs	PacBio_Hippocampus_Rep2	mm10_ERCC_SIRV	chr6	87851048	87843081	-	5	1630	18039	47189	ENSMUSG00000030057.15	ENSMUST00000113619.7	Cnbp	Cnbp-203	Known	Known	None	0.30000001192092896	None	None	None	None
m54284U_191109_043049/76416668/ccs	PacBio_Cortex_Rep2	mm10_ERCC_SIRV	chr1	85894581	85908658	+	6	1913	1440	3536	ENSMUSG00000026223.15	ENSMUST00000027425.15	Itm2c	Itm2c-201	Known	Known	None	0.800000011920929	None	None	None	None
m54284U_191212_053548/41156874/ccs	PacBio_Hippocampus_Rep1	mm10_ERCC_SIRV	chr3	96635664	96644729	+	4	1553	8950	23463	ENSMUSG00000028102.15	ENSMUST00000118557.7	Pex11b	Pex11b-202	Known	Known	None	0.30000001192092896	None	None	None	None
m54284U_191213_120042/79953946/ccs	PacBio_Hippocampus_Rep2	mm10_ERCC_SIRV	chr11	55419940	55395437	-	10	1223	32995	86548	ENSMUSG00000018593.13	ENSMUST00000018737.12	Sparc	Sparc-201	Known	Known	None	0.949999988079071	None	None	None	None
m54284U_191212_053548/166529807/ccs	PacBio_Hippocampus_Rep1	mm10_ERCC_SIRV	chr13	81783270	81797133	+	5	1011	39521	102558	ENSMUSG00000021537.9	ENSMUST00000022009.9	Cetn3	Cetn3-201	Known	Known	None	0.699999988079071	None	None	None	None
m54284U_191107_221739/20710312/ccs	PacBio_Cortex_Rep1	mm10_ERCC_SIRV	chr5	45520324	45526913	+	4	2102	13862	36362	ENSMUSG00000015804.14	ENSMUST00000156481.7	Med28	Med28-205	Known	Known	None	0.30000001192092896	None	None	None	None
m54284U_191213_120042/105186117/ccs	PacBio_Hippocampus_Rep2	mm10_ERCC_SIRV	chr17	35838232	35834807	-	4	1689	47295	123634	ENSMUSG00000001525.10	ENSMUST00000001566.9	Tubb5	Tubb5-201	Known	Known	None	0.10000000149011612	None	None	None	None
m54284U_191213_120042/128846653/ccs	PacBio_Hippocampus_Rep2	mm10_ERCC_SIRV	chr7	38183803	38197562	+	3	3127	21014	54815	ENSMUSG00000054676.15	ENSMUST00000178876.7	1600014C10Rik	1600014C10Rik-205	Known	Known	None	0.30000001192092896	None	None	None	None
m54284U_191213_120042/44959099/ccs	PacBio_Hippocampus_Rep2	mm10_ERCC_SIRV	chr9	40801277	40805199	+	9	2100	27474	71626	ENSMUSG00000015656.17	ENSMUST00000015800.15	Hspa8	Hspa8-201	Known	Known	None	0.25	None	None	None	None
m54284U_191107_221739/128255511/ccs	PacBio_Cortex_Rep1	mm10_ERCC_SIRV	chr15	80083352	80077797	-	10	1291	43790	112761	ENSMUSG00000060036.14	ENSMUST00000081650.14	Rpl3	Rpl3-201	Known	Known	None	0.20000000298023224	None	None	None	None
m54284U_191109_043049/76547513/ccs	PacBio_Cortex_Rep2	mm10_ERCC_SIRV	chr1	85894581	85908658	+	6	1913	1440	3536	ENSMUSG00000026223.15	ENSMUST00000027425.15	Itm2c	Itm2c-201	Known	Known	None	0.800000011920929	None	None	None	None
m54284U_191212_053548/125569491/ccs	PacBio_Hippocampus_Rep1	mm10_ERCC_SIRV	chrX	136822794	136837398	+	7	2241	53294	138350	ENSMUSG00000031425.15	ENSMUST00000033800.12	Plp1	Plp1-201	Known	Known	None	0.25	None	None	None	None
m54284U_191109_043049/127929138/ccs	PacBio_Cortex_Rep2	mm10_ERCC_SIRV	chr19	43524537	43499755	-	9	1987	50899	133421	ENSMUSG00000025190.13	ENSMUST00000026196.13	Got1	Got1-201	Known	Known	None	0.30000001192092896	None	None	None	None
m54284U_191213_120042/80741798/ccs	PacBio_Hippocampus_Rep2	mm10_ERCC_SIRV	chr11	55419867	55395437	-	10	1150	32995	86548	ENSMUSG00000018593.13	ENSMUST00000018737.12	Sparc	Sparc-201	Known	Known	None	0.949999988079071	None	None	None	None
m54284U_191213_120042/7604006/ccs	PacBio_Hippocampus_Rep2	mm10_ERCC_SIRV	chr6	87851019	87843081	-	5	1625	18039	47187	ENSMUSG00000030057.15	ENSMUST00000032138.14	Cnbp	Cnbp-201	Known	Known	None	0.30000001192092896	None	None	None	None
m54284U_191212_053548/42337139/ccs	PacBio_Hippocampus_Rep1	mm10_ERCC_SIRV	chr3	96635664	96644724	+	4	1548	8950	23463	ENSMUSG00000028102.15	ENSMUST00000118557.7	Pex11b	Pex11b-202	Known	Known	None	0.25	None	None	None	None
m54284U_191213_120042/45353400/ccs	PacBio_Hippocampus_Rep2	mm10_ERCC_SIRV	chr9	40801277	40805197	+	9	2098	27474	71626	ENSMUSG00000015656.17	ENSMUST00000015800.15	Hspa8	Hspa8-201	Known	Known	None	0.20000000298023224	None	None	None	None
m54284U_191213_120042/28181013/ccs	PacBio_Hippocampus_Rep2	mm10_ERCC_SIRV	chr13	81783270	81797133	+	5	1011	39521	102558	ENSMUSG00000021537.9	ENSMUST00000022009.9	Cetn3	Cetn3-201	Known	Known	None	0.699999988079071	None	None	None	None
m54284U_191107_221739/128319920/ccs	PacBio_Cortex_Rep1	mm10_ERCC_SIRV	chr15	80083354	80077797	-	10	1293	43790	112761	ENSMUSG00000060036.14	ENSMUST00000081650.14	Rpl3	Rpl3-201	Known	Known	None	0.20000000298023224	None	None	None	None
m54284U_191109_043049/76614419/ccs	PacBio_Cortex_Rep2	mm10_ERCC_SIRV	chr1	85894581	85908658	+	6	1913	1440	3536	ENSMUSG00000026223.15	ENSMUST00000027425.15	Itm2c	Itm2c-201	Known	Known	None	0.800000011920929	None	None	None	None
m54284U_191213_120042/81987883/ccs	PacBio_Hippocampus_Rep2	mm10_ERCC_SIRV	chr11	55419889	55395437	-	10	1169	32995	86547	ENSMUSG00000018593.13	ENSMUST00000108858.7	Sparc	Sparc-202	Known	Known	None	0.949999988079071	None	None	None	None
m54284U_191107_221739/29887231/ccs	PacBio_Cortex_Rep1	mm10_ERCC_SIRV	chr5	45520324	45526980	+	4	2169	13862	36362	ENSMUSG00000015804.14	ENSMUST00000156481.7	Med28	Med28-205	Known	Known	None	0.20000000298023224	None	None	None	None
m54284U_191213_120042/164431431/ccs	PacBio_Hippocampus_Rep2	mm10_ERCC_SIRV	chr7	38183803	38197563	+	3	3128	21014	54815	ENSMUSG00000054676.15	ENSMUST00000178876.7	1600014C10Rik	1600014C10Rik-205	Known	Known	None	0.3499999940395355	None	None	None	None
m54284U_191109_043049/128256297/ccs	PacBio_Cortex_Rep2	mm10_ERCC_SIRV	chr19	43524496	43499755	-	9	1946	50899	133421	ENSMUSG00000025190.13	ENSMUST00000026196.13	Got1	Got1-201	Known	Known	None	0.30000001192092896	None	None	None	None
m54284U_191213_120042/9111467/ccs	PacBio_Hippocampus_Rep2	mm10_ERCC_SIRV	chr6	87851038	87843081	-	5	1620	18039	47189	ENSMUSG00000030057.15	ENSMUST00000113619.7	Cnbp	Cnbp-203	Known	Known	None	0.30000001192092896	None	None	None	None
m54284U_191213_120042/46008244/ccs	PacBio_Hippocampus_Rep2	mm10_ERCC_SIRV	chr9	40801277	40805199	+	9	2100	27474	71626	ENSMUSG00000015656.17	ENSMUST00000015800.15	Hspa8	Hspa8-201	Known	Known	None	0.25	None	None	None	None
m54284U_191212_053548/125698556/ccs	PacBio_Hippocampus_Rep1	mm10_ERCC_SIRV	chrX	136822794	136837664	+	7	2507	53294	138350	ENSMUSG00000031425.15	ENSMUST00000033800.12	Plp1	Plp1-201	Known	Known	None	0.75	None	None	None	None
m54284U_191107_221739/128321870/ccs	PacBio_Cortex_Rep1	mm10_ERCC_SIRV	chr15	80083352	80077797	-	10	1291	43790	112761	ENSMUSG00000060036.14	ENSMUST00000081650.14	Rpl3	Rpl3-201	Known	Known	None	0.20000000298023224	None	None	None	None
m54284U_191213_120042/85198760/ccs	PacBio_Hippocampus_Rep2	mm10_ERCC_SIRV	chr11	55419865	55395437	-	10	1148	32995	86548	ENSMUSG00000018593.13	ENSMUST00000018737.12	Sparc	Sparc-201	Known	Known	None	0.949999988079071	None	None	None	None
m54284U_191109_043049/76810726/ccs	PacBio_Cortex_Rep2	mm10_ERCC_SIRV	chr1	85894581	85908658	+	6	1913	1440	3536	ENSMUSG00000026223.15	ENSMUST00000027425.15	Itm2c	Itm2c-201	Known	Known	None	0.800000011920929	None	None	None	None
m54284U_191213_120042/105317625/ccs	PacBio_Hippocampus_Rep2	mm10_ERCC_SIRV	chr17	35838196	35834807	-	4	1653	47295	123634	ENSMUSG00000001525.10	ENSMUST00000001566.9	Tubb5	Tubb5-201	Known	Known	None	0.10000000149011612	None	None	None	None
m54284U_191213_120042/94307865/ccs	PacBio_Hippocampus_Rep2	mm10_ERCC_SIRV	chr13	81783270	81797133	+	5	1011	39521	102558	ENSMUSG00000021537.9	ENSMUST00000022009.9	Cetn3	Cetn3-201	Known	Known	None	0.699999988079071	None	None	None	None
m54284U_191212_053548/45549924/ccs	PacBio_Hippocampus_Rep1	mm10_ERCC_SIRV	chr3	96635664	96644724	+	4	1548	8950	23463	ENSMUSG00000028102.15	ENSMUST00000118557.7	Pex11b	Pex11b-202	Known	Known	None	0.25	None	None	None	None
m54284U_191109_043049/128322191/ccs	PacBio_Cortex_Rep2	mm10_ERCC_SIRV	chr19	43524468	43499755	-	9	1918	50899	133421	ENSMUSG00000025190.13	ENSMUST00000026196.13	Got1	Got1-201	Known	Known	None	0.30000001192092896	None	None	None	None
m54284U_191213_120042/46138642/ccs	PacBio_Hippocampus_Rep2	mm10_ERCC_SIRV	chr9	40801277	40805197	+	9	2098	27474	71626	ENSMUSG00000015656.17	ENSMUST00000015800.15	Hspa8	Hspa8-201	Known	Known	None	0.20000000298023224	None	None	None	None
m54284U_191213_120042/10553683/ccs	PacBio_Hippocampus_Rep2	mm10_ERCC_SIRV	chr6	87851021	87843081	-	5	1624	18039	47186	ENSMUSG00000030057.15	ENSMUST00000204653.2	Cnbp	Cnbp-208	Known	Known	None	0.30000001192092896	None	None	None	None
m54284U_191107_221739/48103958/ccs	PacBio_Cortex_Rep1	mm10_ERCC_SIRV	chr5	45520324	45526983	+	4	2172	13862	36362	ENSMUSG00000015804.14	ENSMUST00000156481.7	Med28	Med28-205	Known	Known	None	0.25	None	None	None	None
m54284U_191213_120042/86245761/ccs	PacBio_Hippocampus_Rep2	mm10_ERCC_SIRV	chr11	55419899	55395437	-	10	1182	32995	86548	ENSMUSG00000018593.13	ENSMUST00000018737.12	Sparc	Sparc-201	Known	Known	None	0.949999988079071	None	None	None	None
m54284U_191107_221739/128386430/ccs	PacBio_Cortex_Rep1	mm10_ERCC_SIRV	chr15	80083352	80077797	-	10	1291	43790	112761	ENSMUSG00000060036.14	ENSMUST00000081650.14	Rpl3	Rpl3-201	Known	Known	None	0.20000000298023224	None	None	None	None
m54284U_191109_043049/77203046/ccs	PacBio_Cortex_Rep2	mm10_ERCC_SIRV	chr1	85894581	85908658	+	6	1913	1440	3536	ENSMUSG00000026223.15	ENSMUST00000027425.15	Itm2c	Itm2c-201	Known	Known	None	0.800000011920929	None	None	None	None
m54284U_191107_221739/175375706/ccs	PacBio_Cortex_Rep1	mm10_ERCC_SIRV	chr7	38183804	38197563	+	3	3127	21014	54815	ENSMUSG00000054676.15	ENSMUST00000178876.7	1600014C10Rik	1600014C10Rik-205	Known	Known	None	0.3499999940395355	None	None	None	None
m54284U_191212_053548/125700567/ccs	PacBio_Hippocampus_Rep1	mm10_ERCC_SIRV	chrX	136822794	136837664	+	7	2507	53294	138350	ENSMUSG00000031425.15	ENSMUST00000033800.12	Plp1	Plp1-201	Known	Known	None	0.75	None	None	None	None
m54284U_191107_221739/166726154/ccs	PacBio_Cortex_Rep1	mm10_ERCC_SIRV	chr13	81783298	81796916	+	4	5299	39521	278358	ENSMUSG00000021537.9	ENCODEMT000278358	Cetn3	ENCODEMT000278358	Known	ISM	Prefix	0.30000001192092896	None	None	None	None
m54284U_191213_120042/46334946/ccs	PacBio_Hippocampus_Rep2	mm10_ERCC_SIRV	chr9	40801277	40805195	+	9	2090	27474	71626	ENSMUSG00000015656.17	ENSMUST00000015800.15	Hspa8	Hspa8-201	Known	Known	None	0.25	None	None	None	None
m54284U_191109_043049/128322356/ccs	PacBio_Cortex_Rep2	mm10_ERCC_SIRV	chr19	43524500	43499755	-	9	1950	50899	133421	ENSMUSG00000025190.13	ENSMUST00000026196.13	Got1	Got1-201	Known	Known	None	0.30000001192092896	None	None	None	None
m54284U_191213_120042/92866850/ccs	PacBio_Hippocampus_Rep2	mm10_ERCC_SIRV	chr11	55419908	55395437	-	10	1191	32995	86548	ENSMUSG00000018593.13	ENSMUST00000018737.12	Sparc	Sparc-201	Known	Known	None	0.949999988079071	None	None	None	None
m54284U_191212_053548/52168567/ccs	PacBio_Hippocampus_Rep1	mm10_ERCC_SIRV	chr3	96635664	96644723	+	4	1543	8950	23464	ENSMUSG00000028102.15	ENSMUST00000156015.1	Pex11b	Pex11b-206	Known	Known	None	0.25	None	None	None	None
m54284U_191109_043049/77464141/ccs	PacBio_Cortex_Rep2	mm10_ERCC_SIRV	chr1	85894581	85908658	+	6	1913	1440	3536	ENSMUSG00000026223.15	ENSMUST00000027425.15	Itm2c	Itm2c-201	Known	Known	None	0.800000011920929	None	None	None	None
m54284U_191107_221739/128647690/ccs	PacBio_Cortex_Rep1	mm10_ERCC_SIRV	chr15	80083352	80077797	-	10	1291	43790	112761	ENSMUSG00000060036.14	ENSMUST00000081650.14	Rpl3	Rpl3-201	Known	Known	None	0.20000000298023224	None	None	None	None
m54284U_191213_120042/13107601/ccs	PacBio_Hippocampus_Rep2	mm10_ERCC_SIRV	chr6	87851008	87843081	-	5	1611	18039	47186	ENSMUSG00000030057.15	ENSMUST00000204653.2	Cnbp	Cnbp-208	Known	Known	None	0.30000001192092896	None	None	None	None
m54284U_191107_221739/59508389/ccs	PacBio_Cortex_Rep1	mm10_ERCC_SIRV	chr5	45520324	45525597	+	4	786	13862	36362	ENSMUSG00000015804.14	ENSMUST00000156481.7	Med28	Med28-205	Known	Known	None	0.0	None	None	None	None
m54284U_191213_120042/46400352/ccs	PacBio_Hippocampus_Rep2	mm10_ERCC_SIRV	chr9	40801277	40805190	+	9	2091	27474	71626	ENSMUSG00000015656.17	ENSMUST00000015800.15	Hspa8	Hspa8-201	Known	Known	None	0.25	None	None	None	None
m54284U_191213_120042/105318750/ccs	PacBio_Hippocampus_Rep2	mm10_ERCC_SIRV	chr17	35838273	35834807	-	4	1730	47295	123634	ENSMUSG00000001525.10	ENSMUST00000001566.9	Tubb5	Tubb5-201	Known	Known	None	0.10000000149011612	None	None	None	None
m54284U_191213_120042/92932137/ccs	PacBio_Hippocampus_Rep2	mm10_ERCC_SIRV	chr11	55419943	55395437	-	10	1226	32995	86548	ENSMUSG00000018593.13	ENSMUST00000018737.12	Sparc	Sparc-201	Known	Known	None	0.949999988079071	None	None	None	None
m54284U_191109_043049/17500892/ccs	PacBio_Cortex_Rep2	mm10_ERCC_SIRV	chr7	38183804	38197561	+	3	3125	21014	54815	ENSMUSG00000054676.15	ENSMUST00000178876.7	1600014C10Rik	1600014C10Rik-205	Known	Known	None	0.30000001192092896	None	None	None	None
m54284U_191107_221739/96796876/ccs	PacBio_Cortex_Rep1	mm10_ERCC_SIRV	chr13	81783302	81796914	+	5	4480	39521	278355	ENSMUSG00000021537.9	ENCODEMT000278355	Cetn3	ENCODEMT000278355	Known	NIC	None	0.25	None	None	None	None
m54284U_191109_043049/128386474/ccs	PacBio_Cortex_Rep2	mm10_ERCC_SIRV	chr19	43524495	43499755	-	9	1945	50899	133421	ENSMUSG00000025190.13	ENSMUST00000026196.13	Got1	Got1-201	Known	Known	None	0.30000001192092896	None	None	None	None
m54284U_191109_043049/77662294/ccs	PacBio_Cortex_Rep2	mm10_ERCC_SIRV	chr1	85894581	85908658	+	6	1913	1440	3536	ENSMUSG00000026223.15	ENSMUST00000027425.15	Itm2c	Itm2c-201	Known	Known	None	0.800000011920929	None	None	None	None
m54284U_191212_053548/125765306/ccs	PacBio_Hippocampus_Rep1	mm10_ERCC_SIRV	chrX	136822794	136837664	+	7	2507	53294	138350	ENSMUSG00000031425.15	ENSMUST00000033800.12	Plp1	Plp1-201	Known	Known	None	0.75	None	None	None	None
m54284U_191107_221739/129174236/ccs	PacBio_Cortex_Rep1	mm10_ERCC_SIRV	chr15	80083352	80077797	-	10	1291	43790	112761	ENSMUSG00000060036.14	ENSMUST00000081650.14	Rpl3	Rpl3-201	Known	Known	None	0.20000000298023224	None	None	None	None
m54284U_191213_120042/24513010/ccs	PacBio_Hippocampus_Rep2	mm10_ERCC_SIRV	chr6	87851037	87843081	-	5	1606	18039	278328	ENSMUSG00000030057.15	ENCODEMT000278328	Cnbp	ENCODEMT000278328	Known	NIC	None	0.30000001192092896	None	None	None	None
m54284U_191212_053548/63701051/ccs	PacBio_Hippocampus_Rep1	mm10_ERCC_SIRV	chr3	96635664	96644728	+	4	1552	8950	23463	ENSMUSG00000028102.15	ENSMUST00000118557.7	Pex11b	Pex11b-202	Known	Known	None	0.30000001192092896	None	None	None	None
m54284U_191213_120042/46531933/ccs	PacBio_Hippocampus_Rep2	mm10_ERCC_SIRV	chr9	40801277	40805194	+	9	2095	27474	71626	ENSMUSG00000015656.17	ENSMUST00000015800.15	Hspa8	Hspa8-201	Known	Known	None	0.25	None	None	None	None
m54284U_191213_120042/95487205/ccs	PacBio_Hippocampus_Rep2	mm10_ERCC_SIRV	chr11	55419888	55395437	-	10	1171	32995	86548	ENSMUSG00000018593.13	ENSMUST00000018737.12	Sparc	Sparc-201	Known	Known	None	0.949999988079071	None	None	None	None
m54284U_191107_221739/61538632/ccs	PacBio_Cortex_Rep1	mm10_ERCC_SIRV	chr5	45520324	45527762	+	4	2951	13862	36362	ENSMUSG00000015804.14	ENSMUST00000156481.7	Med28	Med28-205	Known	Known	None	0.15000000596046448	None	None	None	None
m54284U_191109_043049/77792000/ccs	PacBio_Cortex_Rep2	mm10_ERCC_SIRV	chr1	85894581	85908658	+	6	1913	1440	3536	ENSMUSG00000026223.15	ENSMUST00000027425.15	Itm2c	Itm2c-201	Known	Known	None	0.800000011920929	None	None	None	None
m54284U_191109_043049/128846561/ccs	PacBio_Cortex_Rep2	mm10_ERCC_SIRV	chr19	43524549	43499755	-	9	1999	50899	133421	ENSMUSG00000025190.13	ENSMUST00000026196.13	Got1	Got1-201	Known	Known	None	0.30000001192092896	None	None	None	None
m54284U_191109_043049/136183864/ccs	PacBio_Cortex_Rep2	mm10_ERCC_SIRV	chr13	81783272	81797133	+	5	1009	39521	102558	ENSMUSG00000021537.9	ENSMUST00000022009.9	Cetn3	Cetn3-201	Known	Known	None	0.699999988079071	None	None	None	None
m54284U_191107_221739/129305397/ccs	PacBio_Cortex_Rep1	mm10_ERCC_SIRV	chr15	80083352	80077797	-	10	1291	43790	112761	ENSMUSG00000060036.14	ENSMUST00000081650.14	Rpl3	Rpl3-201	Known	Known	None	0.20000000298023224	None	None	None	None
m54284U_191109_043049/40110075/ccs	PacBio_Cortex_Rep2	mm10_ERCC_SIRV	chr7	38183804	38197561	+	3	3125	21014	54815	ENSMUSG00000054676.15	ENSMUST00000178876.7	1600014C10Rik	1600014C10Rik-205	Known	Known	None	0.30000001192092896	None	None	None	None
m54284U_191213_120042/46597296/ccs	PacBio_Hippocampus_Rep2	mm10_ERCC_SIRV	chr9	40801277	40805199	+	9	2100	27474	71626	ENSMUSG00000015656.17	ENSMUST00000015800.15	Hspa8	Hspa8-201	Known	Known	None	0.25	None	None	None	None
m54284U_191213_120042/96143565/ccs	PacBio_Hippocampus_Rep2	mm10_ERCC_SIRV	chr11	55419951	55395437	-	10	1231	32995	86547	ENSMUSG00000018593.13	ENSMUST00000108858.7	Sparc	Sparc-202	Known	Known	None	0.949999988079071	None	None	None	None
m54284U_191213_120042/26151007/ccs	PacBio_Hippocampus_Rep2	mm10_ERCC_SIRV	chr6	87851021	87843081	-	5	1603	18039	47189	ENSMUSG00000030057.15	ENSMUST00000113619.7	Cnbp	Cnbp-203	Known	Known	None	0.30000001192092896	None	None	None	None
m54284U_191212_053548/125896771/ccs	PacBio_Hippocampus_Rep1	mm10_ERCC_SIRV	chrX	136822794	136837664	+	7	2507	53294	138350	ENSMUSG00000031425.15	ENSMUST00000033800.12	Plp1	Plp1-201	Known	Known	None	0.75	None	None	None	None
m54284U_191213_120042/105515762/ccs	PacBio_Hippocampus_Rep2	mm10_ERCC_SIRV	chr17	35838232	35834807	-	4	1689	47295	123634	ENSMUSG00000001525.10	ENSMUST00000001566.9	Tubb5	Tubb5-201	Known	Known	None	0.10000000149011612	None	None	None	None
m54284U_191109_043049/78447486/ccs	PacBio_Cortex_Rep2	mm10_ERCC_SIRV	chr1	85894581	85908658	+	6	1913	1440	3536	ENSMUSG00000026223.15	ENSMUST00000027425.15	Itm2c	Itm2c-201	Known	Known	None	0.800000011920929	None	None	None	None
m54284U_191212_053548/75367207/ccs	PacBio_Hippocampus_Rep1	mm10_ERCC_SIRV	chr3	96635664	96644726	+	3	2480	8949	278370	ENSMUSG00000038374.10	ENCODEMT000278370	Rbm8a	ENCODEMT000278370	Known	ISM	Suffix	0.25	None	None	None	None
m54284U_191109_043049/129043166/ccs	PacBio_Cortex_Rep2	mm10_ERCC_SIRV	chr19	43524500	43499755	-	9	1950	50899	133421	ENSMUSG00000025190.13	ENSMUST00000026196.13	Got1	Got1-201	Known	Known	None	0.30000001192092896	None	None	None	None
m54284U_191213_120042/96404315/ccs	PacBio_Hippocampus_Rep2	mm10_ERCC_SIRV	chr11	55419936	55395437	-	10	1216	32995	86547	ENSMUSG00000018593.13	ENSMUST00000108858.7	Sparc	Sparc-202	Known	Known	None	0.949999988079071	None	None	None	None
m54284U_191107_221739/129370517/ccs	PacBio_Cortex_Rep1	mm10_ERCC_SIRV	chr15	80083352	80077797	-	10	1291	43790	112761	ENSMUSG00000060036.14	ENSMUST00000081650.14	Rpl3	Rpl3-201	Known	Known	None	0.20000000298023224	None	None	None	None
m54284U_191107_221739/68290169/ccs	PacBio_Cortex_Rep1	mm10_ERCC_SIRV	chr5	45520324	45525599	+	4	788	13862	36362	ENSMUSG00000015804.14	ENSMUST00000156481.7	Med28	Med28-205	Known	Known	None	0.05000000074505806	None	None	None	None
m54284U_191213_120042/46859338/ccs	PacBio_Hippocampus_Rep2	mm10_ERCC_SIRV	chr9	40801277	40805199	+	9	2100	27474	71626	ENSMUSG00000015656.17	ENSMUST00000015800.15	Hspa8	Hspa8-201	Known	Known	None	0.25	None	None	None	None
m54284U_191212_053548/36963959/ccs	PacBio_Hippocampus_Rep1	mm10_ERCC_SIRV	chr13	81783272	81797038	+	5	914	39521	102558	ENSMUSG00000021537.9	ENSMUST00000022009.9	Cetn3	Cetn3-201	Known	Known	None	0.30000001192092896	None	None	None	None
m54284U_191213_120042/37292081/ccs	PacBio_Hippocampus_Rep2	mm10_ERCC_SIRV	chr6	87851030	87843081	-	5	1636	18039	47187	ENSMUSG00000030057.15	ENSMUST00000032138.14	Cnbp	Cnbp-201	Known	Known	None	0.30000001192092896	None	None	None	None
m54284U_191109_043049/78644518/ccs	PacBio_Cortex_Rep2	mm10_ERCC_SIRV	chr1	85894581	85908658	+	6	1913	1440	3536	ENSMUSG00000026223.15	ENSMUST00000027425.15	Itm2c	Itm2c-201	Known	Known	None	0.800000011920929	None	None	None	None
m54284U_191109_043049/93062077/ccs	PacBio_Cortex_Rep2	mm10_ERCC_SIRV	chr7	38183804	38197561	+	3	3125	21014	54815	ENSMUSG00000054676.15	ENSMUST00000178876.7	1600014C10Rik	1600014C10Rik-205	Known	Known	None	0.30000001192092896	None	None	None	None
m54284U_191212_053548/126026614/ccs	PacBio_Hippocampus_Rep1	mm10_ERCC_SIRV	chrX	136822794	136838326	+	7	3132	53294	138350	ENSMUSG00000031425.15	ENSMUST00000033800.12	Plp1	Plp1-201	Known	Known	None	0.30000001192092896	None	None	None	None
m54284U_191213_120042/101255501/ccs	PacBio_Hippocampus_Rep2	mm10_ERCC_SIRV	chr11	55419868	55395437	-	10	1151	32995	86548	ENSMUSG00000018593.13	ENSMUST00000018737.12	Sparc	Sparc-201	Known	Known	None	0.949999988079071	None	None	None	None
m54284U_191107_221739/129566773/ccs	PacBio_Cortex_Rep1	mm10_ERCC_SIRV	chr15	80083352	80077797	-	10	1291	43790	112761	ENSMUSG00000060036.14	ENSMUST00000081650.14	Rpl3	Rpl3-201	Known	Known	None	0.20000000298023224	None	None	None	None
m54284U_191109_043049/129239608/ccs	PacBio_Cortex_Rep2	mm10_ERCC_SIRV	chr19	43524538	43499755	-	9	1988	50899	133421	ENSMUSG00000025190.13	ENSMUST00000026196.13	Got1	Got1-201	Known	Known	None	0.30000001192092896	None	None	None	None
m54284U_191213_120042/47252066/ccs	PacBio_Hippocampus_Rep2	mm10_ERCC_SIRV	chr9	40801277	40805199	+	9	2100	27474	71626	ENSMUSG00000015656.17	ENSMUST00000015800.15	Hspa8	Hspa8-201	Known	Known	None	0.25	None	None	None	None
m54284U_191212_053548/50266596/ccs	PacBio_Hippocampus_Rep1	mm10_ERCC_SIRV	chr13	81783272	81797133	+	5	1009	39521	102558	ENSMUSG00000021537.9	ENSMUST00000022009.9	Cetn3	Cetn3-201	Known	Known	None	0.699999988079071	None	None	None	None
m54284U_191109_043049/79169512/ccs	PacBio_Cortex_Rep2	mm10_ERCC_SIRV	chr1	85894581	85908658	+	6	1913	1440	3536	ENSMUSG00000026223.15	ENSMUST00000027425.15	Itm2c	Itm2c-201	Known	Known	None	0.800000011920929	None	None	None	None
m54284U_191107_221739/71697299/ccs	PacBio_Cortex_Rep1	mm10_ERCC_SIRV	chr5	45520324	45525585	+	4	774	13862	36362	ENSMUSG00000015804.14	ENSMUST00000156481.7	Med28	Med28-205	Known	Known	None	0.15000000596046448	None	None	None	None
m54284U_191213_120042/103875344/ccs	PacBio_Hippocampus_Rep2	mm10_ERCC_SIRV	chr11	55419939	55395437	-	10	1222	32995	86548	ENSMUSG00000018593.13	ENSMUST00000018737.12	Sparc	Sparc-201	Known	Known	None	0.949999988079071	None	None	None	None
m54284U_191213_120042/105712389/ccs	PacBio_Hippocampus_Rep2	mm10_ERCC_SIRV	chr17	35838232	35834807	-	4	1689	47295	123634	ENSMUSG00000001525.10	ENSMUST00000001566.9	Tubb5	Tubb5-201	Known	Known	None	0.10000000149011612	None	None	None	None
m54284U_191213_120042/42666332/ccs	PacBio_Hippocampus_Rep2	mm10_ERCC_SIRV	chr6	87851048	87843081	-	5	1662	18039	47187	ENSMUSG00000030057.15	ENSMUST00000032138.14	Cnbp	Cnbp-201	Known	Known	None	0.30000001192092896	None	None	None	None
m54284U_191107_221739/129567423/ccs	PacBio_Cortex_Rep1	mm10_ERCC_SIRV	chr15	80083352	80077797	-	10	1291	43790	112761	ENSMUSG00000060036.14	ENSMUST00000081650.14	Rpl3	Rpl3-201	Known	Known	None	0.20000000298023224	None	None	None	None
m54284U_191213_120042/47842748/ccs	PacBio_Hippocampus_Rep2	mm10_ERCC_SIRV	chr9	40801277	40805194	+	9	2095	27474	71626	ENSMUSG00000015656.17	ENSMUST00000015800.15	Hspa8	Hspa8-201	Known	Known	None	0.25	None	None	None	None
m54284U_191212_053548/75761272/ccs	PacBio_Hippocampus_Rep1	mm10_ERCC_SIRV	chr3	96635664	96644724	+	4	1548	8950	23463	ENSMUSG00000028102.15	ENSMUST00000118557.7	Pex11b	Pex11b-202	Known	Known	None	0.25	None	None	None	None
m54284U_191109_043049/156960460/ccs	PacBio_Cortex_Rep2	mm10_ERCC_SIRV	chr7	38183804	38197561	+	3	3125	21014	54815	ENSMUSG00000054676.15	ENSMUST00000178876.7	1600014C10Rik	1600014C10Rik-205	Known	Known	None	0.30000001192092896	None	None	None	None
m54284U_191109_043049/129305332/ccs	PacBio_Cortex_Rep2	mm10_ERCC_SIRV	chr19	43524523	43499755	-	9	1973	50899	133421	ENSMUSG00000025190.13	ENSMUST00000026196.13	Got1	Got1-201	Known	Known	None	0.30000001192092896	None	None	None	None
m54284U_191212_053548/126092301/ccs	PacBio_Hippocampus_Rep1	mm10_ERCC_SIRV	chrX	136822794	136837664	+	7	2507	53294	138350	ENSMUSG00000031425.15	ENSMUST00000033800.12	Plp1	Plp1-201	Known	Known	None	0.75	None	None	None	None
m54284U_191109_043049/79825076/ccs	PacBio_Cortex_Rep2	mm10_ERCC_SIRV	chr1	85894581	85908658	+	6	1913	1440	3536	ENSMUSG00000026223.15	ENSMUST00000027425.15	Itm2c	Itm2c-201	Known	Known	None	0.800000011920929	None	None	None	None
m54284U_191213_120042/105121359/ccs	PacBio_Hippocampus_Rep2	mm10_ERCC_SIRV	chr11	55419908	55395437	-	10	1191	32995	86548	ENSMUSG00000018593.13	ENSMUST00000018737.12	Sparc	Sparc-201	Known	Known	None	0.949999988079071	None	None	None	None
m54284U_191213_120042/52955829/ccs	PacBio_Hippocampus_Rep2	mm10_ERCC_SIRV	chr13	81783272	81797133	+	5	1009	39521	102558	ENSMUSG00000021537.9	ENSMUST00000022009.9	Cetn3	Cetn3-201	Known	Known	None	0.699999988079071	None	None	None	None
m54284U_191107_221739/130026053/ccs	PacBio_Cortex_Rep1	mm10_ERCC_SIRV	chr15	80083352	80077797	-	10	1291	43790	112761	ENSMUSG00000060036.14	ENSMUST00000081650.14	Rpl3	Rpl3-201	Known	Known	None	0.20000000298023224	None	None	None	None
m54284U_191213_120042/49546538/ccs	PacBio_Hippocampus_Rep2	mm10_ERCC_SIRV	chr9	40801277	40805198	+	9	2099	27474	71626	ENSMUSG00000015656.17	ENSMUST00000015800.15	Hspa8	Hspa8-201	Known	Known	None	0.25	None	None	None	None
m54284U_191107_221739/71763567/ccs	PacBio_Cortex_Rep1	mm10_ERCC_SIRV	chr5	45520324	45526981	+	4	2170	13862	36362	ENSMUSG00000015804.14	ENSMUST00000156481.7	Med28	Med28-205	Known	Known	None	0.20000000298023224	None	None	None	None
m54284U_191213_120042/46072550/ccs	PacBio_Hippocampus_Rep2	mm10_ERCC_SIRV	chr6	87851046	87843081	-	5	1649	18039	47186	ENSMUSG00000030057.15	ENSMUST00000204653.2	Cnbp	Cnbp-208	Known	Known	None	0.30000001192092896	None	None	None	None
m54284U_191109_043049/79954313/ccs	PacBio_Cortex_Rep2	mm10_ERCC_SIRV	chr1	85894581	85908658	+	6	1913	1440	3536	ENSMUSG00000026223.15	ENSMUST00000027425.15	Itm2c	Itm2c-201	Known	Known	None	0.800000011920929	None	None	None	None
m54284U_191109_043049/129631818/ccs	PacBio_Cortex_Rep2	mm10_ERCC_SIRV	chr19	43524530	43499755	-	9	1980	50899	133421	ENSMUSG00000025190.13	ENSMUST00000026196.13	Got1	Got1-201	Known	Known	None	0.30000001192092896	None	None	None	None
m54284U_191213_120042/105973197/ccs	PacBio_Hippocampus_Rep2	mm10_ERCC_SIRV	chr11	55419910	55395437	-	10	1193	32995	86548	ENSMUSG00000018593.13	ENSMUST00000018737.12	Sparc	Sparc-201	Known	Known	None	0.949999988079071	None	None	None	None
m54284U_191212_053548/80216538/ccs	PacBio_Hippocampus_Rep1	mm10_ERCC_SIRV	chr3	96635664	96644727	+	4	1551	8950	23463	ENSMUSG00000028102.15	ENSMUST00000118557.7	Pex11b	Pex11b-202	Known	Known	None	0.30000001192092896	None	None	None	None
m54284U_191109_043049/160237253/ccs	PacBio_Cortex_Rep2	mm10_ERCC_SIRV	chr7	38183804	38197562	+	3	3126	21014	54815	ENSMUSG00000054676.15	ENSMUST00000178876.7	1600014C10Rik	1600014C10Rik-205	Known	Known	None	0.30000001192092896	None	None	None	None
m54284U_191213_120042/99616336/ccs	PacBio_Hippocampus_Rep2	mm10_ERCC_SIRV	chr13	81783272	81797133	+	5	1009	39521	102558	ENSMUSG00000021537.9	ENSMUST00000022009.9	Cetn3	Cetn3-201	Known	Known	None	0.699999988079071	None	None	None	None
m54284U_191212_053548/126157842/ccs	PacBio_Hippocampus_Rep1	mm10_ERCC_SIRV	chrX	136822794	136837664	+	7	2402	53294	138351	ENSMUSG00000031425.15	ENSMUST00000113085.1	Plp1	Plp1-202	Known	Known	None	0.75	None	None	None	None
m54284U_191213_120042/106039424/ccs	PacBio_Hippocampus_Rep2	mm10_ERCC_SIRV	chr17	35838232	35834807	-	4	1689	47295	123634	ENSMUSG00000001525.10	ENSMUST00000001566.9	Tubb5	Tubb5-201	Known	Known	None	0.10000000149011612	None	None	None	None
m54284U_191213_120042/50791771/ccs	PacBio_Hippocampus_Rep2	mm10_ERCC_SIRV	chr9	40801277	40805200	+	9	2101	27474	71626	ENSMUSG00000015656.17	ENSMUST00000015800.15	Hspa8	Hspa8-201	Known	Known	None	0.20000000298023224	None	None	None	None
m54284U_191107_221739/130222241/ccs	PacBio_Cortex_Rep1	mm10_ERCC_SIRV	chr15	80083352	80077797	-	10	1291	43790	112761	ENSMUSG00000060036.14	ENSMUST00000081650.14	Rpl3	Rpl3-201	Known	Known	None	0.20000000298023224	None	None	None	None
m54284U_191109_043049/79956050/ccs	PacBio_Cortex_Rep2	mm10_ERCC_SIRV	chr1	85894581	85908658	+	6	1913	1440	3536	ENSMUSG00000026223.15	ENSMUST00000027425.15	Itm2c	Itm2c-201	Known	Known	None	0.800000011920929	None	None	None	None
m54284U_191213_120042/106826189/ccs	PacBio_Hippocampus_Rep2	mm10_ERCC_SIRV	chr11	55419868	55395437	-	10	1151	32995	86548	ENSMUSG00000018593.13	ENSMUST00000018737.12	Sparc	Sparc-201	Known	Known	None	0.949999988079071	None	None	None	None
m54284U_191109_043049/129697005/ccs	PacBio_Cortex_Rep2	mm10_ERCC_SIRV	chr19	43524471	43499755	-	9	1921	50899	133421	ENSMUSG00000025190.13	ENSMUST00000026196.13	Got1	Got1-201	Known	Known	None	0.30000001192092896	None	None	None	None
m54284U_191107_221739/74253578/ccs	PacBio_Cortex_Rep1	mm10_ERCC_SIRV	chr5	45520324	45525599	+	4	788	13862	36362	ENSMUSG00000015804.14	ENSMUST00000156481.7	Med28	Med28-205	Known	Known	None	0.05000000074505806	None	None	None	None
m54284U_191213_120042/49678186/ccs	PacBio_Hippocampus_Rep2	mm10_ERCC_SIRV	chr6	87851016	87843081	-	5	1619	18039	47186	ENSMUSG00000030057.15	ENSMUST00000204653.2	Cnbp	Cnbp-208	Known	Known	None	0.30000001192092896	None	None	None	None
m54284U_191213_120042/51708970/ccs	PacBio_Hippocampus_Rep2	mm10_ERCC_SIRV	chr9	40801277	40805196	+	9	2097	27474	71626	ENSMUSG00000015656.17	ENSMUST00000015800.15	Hspa8	Hspa8-201	Known	Known	None	0.25	None	None	None	None
m54284U_191213_120042/108462794/ccs	PacBio_Hippocampus_Rep2	mm10_ERCC_SIRV	chr11	55419897	55395437	-	10	1180	32995	86548	ENSMUSG00000018593.13	ENSMUST00000018737.12	Sparc	Sparc-201	Known	Known	None	0.949999988079071	None	None	None	None
m54284U_191107_221739/130419190/ccs	PacBio_Cortex_Rep1	mm10_ERCC_SIRV	chr15	80083347	80077797	-	10	1286	43790	112761	ENSMUSG00000060036.14	ENSMUST00000081650.14	Rpl3	Rpl3-201	Known	Known	None	0.20000000298023224	None	None	None	None
m54284U_191109_043049/80151206/ccs	PacBio_Cortex_Rep2	mm10_ERCC_SIRV	chr1	85894581	85908658	+	6	1913	1440	3536	ENSMUSG00000026223.15	ENSMUST00000027425.15	Itm2c	Itm2c-201	Known	Known	None	0.800000011920929	None	None	None	None
m54284U_191213_120042/144114418/ccs	PacBio_Hippocampus_Rep2	mm10_ERCC_SIRV	chr13	81783272	81797133	+	5	1009	39521	102558	ENSMUSG00000021537.9	ENSMUST00000022009.9	Cetn3	Cetn3-201	Known	Known	None	0.699999988079071	None	None	None	None
m54284U_191212_053548/98959411/ccs	PacBio_Hippocampus_Rep1	mm10_ERCC_SIRV	chr3	96635664	96644729	+	4	1553	8950	23463	ENSMUSG00000028102.15	ENSMUST00000118557.7	Pex11b	Pex11b-202	Known	Known	None	0.30000001192092896	None	None	None	None
m54284U_191109_043049/130222609/ccs	PacBio_Cortex_Rep2	mm10_ERCC_SIRV	chr19	43524541	43499755	-	9	1991	50899	133421	ENSMUSG00000025190.13	ENSMUST00000026196.13	Got1	Got1-201	Known	Known	None	0.30000001192092896	None	None	None	None
m54284U_191212_053548/20056108/ccs	PacBio_Hippocampus_Rep1	mm10_ERCC_SIRV	chr7	38183804	38197561	+	3	3125	21014	54815	ENSMUSG00000054676.15	ENSMUST00000178876.7	1600014C10Rik	1600014C10Rik-205	Known	Known	None	0.30000001192092896	None	None	None	None
m54284U_191212_053548/126355032/ccs	PacBio_Hippocampus_Rep1	mm10_ERCC_SIRV	chrX	136822794	136837664	+	7	2507	53294	138350	ENSMUSG00000031425.15	ENSMUST00000033800.12	Plp1	Plp1-201	Known	Known	None	0.75	None	None	None	None
m54284U_191212_053548/108005719/ccs	PacBio_Hippocampus_Rep1	mm10_ERCC_SIRV	chr3	96635664	96645360	+	4	2168	8950	278371	ENSMUSG00000028102.15	ENCODEMT000278371	Pex11b	ENCODEMT000278371	Known	NNC	None	0.44999998807907104	None	None	None	None
m54284U_191213_120042/53347934/ccs	PacBio_Hippocampus_Rep2	mm10_ERCC_SIRV	chr6	87851023	87843081	-	5	1605	18039	47189	ENSMUSG00000030057.15	ENSMUST00000113619.7	Cnbp	Cnbp-203	Known	Known	None	0.30000001192092896	None	None	None	None
m54284U_191213_120042/52495175/ccs	PacBio_Hippocampus_Rep2	mm10_ERCC_SIRV	chr9	40801277	40805190	+	9	2099	27474	71626	ENSMUSG00000015656.17	ENSMUST00000015800.15	Hspa8	Hspa8-201	Known	Known	None	0.25	None	None	None	None
m54284U_191107_221739/128124166/ccs	PacBio_Cortex_Rep1	mm10_ERCC_SIRV	chr5	45520324	45526916	+	3	1992	13862	36364	ENSMUSG00000015804.14	ENSMUST00000118833.2	Med28	Med28-202	Known	Known	None	0.20000000298023224	None	None	None	None
m54284U_191213_120042/106170139/ccs	PacBio_Hippocampus_Rep2	mm10_ERCC_SIRV	chr17	35838253	35834807	-	4	1710	47295	123634	ENSMUSG00000001525.10	ENSMUST00000001566.9	Tubb5	Tubb5-201	Known	Known	None	0.10000000149011612	None	None	None	None
m54284U_191213_120042/109510714/ccs	PacBio_Hippocampus_Rep2	mm10_ERCC_SIRV	chr11	55405246	55395437	-	6	797	32995	278266	ENSMUSG00000018593.13	ENCODEMT000278266	Sparc	ENCODEMT000278266	Known	ISM	Suffix	0.949999988079071	None	None	None	None
m54284U_191109_043049/80415287/ccs	PacBio_Cortex_Rep2	mm10_ERCC_SIRV	chr1	85894581	85908658	+	6	1913	1440	3536	ENSMUSG00000026223.15	ENSMUST00000027425.15	Itm2c	Itm2c-201	Known	Known	None	0.800000011920929	None	None	None	None
m54284U_191107_221739/130549764/ccs	PacBio_Cortex_Rep1	mm10_ERCC_SIRV	chr15	80083352	80077797	-	10	1291	43790	112761	ENSMUSG00000060036.14	ENSMUST00000081650.14	Rpl3	Rpl3-201	Known	Known	None	0.20000000298023224	None	None	None	None
m54284U_191109_043049/173016539/ccs	PacBio_Cortex_Rep2	mm10_ERCC_SIRV	chr13	81783273	81796908	+	5	783	39521	102558	ENSMUSG00000021537.9	ENSMUST00000022009.9	Cetn3	Cetn3-201	Known	Known	None	0.44999998807907104	None	None	None	None
m54284U_191109_043049/130353612/ccs	PacBio_Cortex_Rep2	mm10_ERCC_SIRV	chr19	43524498	43499755	-	9	1948	50899	133421	ENSMUSG00000025190.13	ENSMUST00000026196.13	Got1	Got1-201	Known	Known	None	0.30000001192092896	None	None	None	None
m54284U_191213_120042/53021494/ccs	PacBio_Hippocampus_Rep2	mm10_ERCC_SIRV	chr9	40801277	40805187	+	9	2088	27474	71626	ENSMUSG00000015656.17	ENSMUST00000015800.15	Hspa8	Hspa8-201	Known	Known	None	0.3499999940395355	None	None	None	None
m54284U_191213_120042/54526257/ccs	PacBio_Hippocampus_Rep2	mm10_ERCC_SIRV	chr6	87851019	87843081	-	5	1622	18039	47186	ENSMUSG00000030057.15	ENSMUST00000204653.2	Cnbp	Cnbp-208	Known	Known	None	0.30000001192092896	None	None	None	None
m54284U_191213_120042/114492047/ccs	PacBio_Hippocampus_Rep2	mm10_ERCC_SIRV	chr7	38183804	38196589	+	3	2153	21014	54815	ENSMUSG00000054676.15	ENSMUST00000178876.7	1600014C10Rik	1600014C10Rik-205	Known	Known	None	0.20000000298023224	None	None	None	None
m54284U_191213_120042/112657372/ccs	PacBio_Hippocampus_Rep2	mm10_ERCC_SIRV	chr11	55419869	55395437	-	10	1152	32995	86548	ENSMUSG00000018593.13	ENSMUST00000018737.12	Sparc	Sparc-201	Known	Known	None	0.949999988079071	None	None	None	None
m54284U_191212_053548/126419351/ccs	PacBio_Hippocampus_Rep1	mm10_ERCC_SIRV	chrX	136822794	136837664	+	7	2507	53294	138350	ENSMUSG00000031425.15	ENSMUST00000033800.12	Plp1	Plp1-201	Known	Known	None	0.75	None	None	None	None
m54284U_191109_043049/80872537/ccs	PacBio_Cortex_Rep2	mm10_ERCC_SIRV	chr1	85894581	85908658	+	6	1913	1440	3536	ENSMUSG00000026223.15	ENSMUST00000027425.15	Itm2c	Itm2c-201	Known	Known	None	0.800000011920929	None	None	None	None
m54284U_191107_221739/130680055/ccs	PacBio_Cortex_Rep1	mm10_ERCC_SIRV	chr15	80083352	80077797	-	10	1291	43790	112761	ENSMUSG00000060036.14	ENSMUST00000081650.14	Rpl3	Rpl3-201	Known	Known	None	0.20000000298023224	None	None	None	None
m54284U_191212_053548/112069165/ccs	PacBio_Hippocampus_Rep1	mm10_ERCC_SIRV	chr3	96635664	96644722	+	4	1546	8950	23463	ENSMUSG00000028102.15	ENSMUST00000118557.7	Pex11b	Pex11b-202	Known	Known	None	0.25	None	None	None	None
m54284U_191107_221739/132514043/ccs	PacBio_Cortex_Rep1	mm10_ERCC_SIRV	chr5	45520324	45526955	+	4	2144	13862	36362	ENSMUSG00000015804.14	ENSMUST00000156481.7	Med28	Med28-205	Known	Known	None	0.550000011920929	None	None	None	None
m54284U_191213_120042/53411939/ccs	PacBio_Hippocampus_Rep2	mm10_ERCC_SIRV	chr9	40801277	40805199	+	9	2100	27474	71626	ENSMUSG00000015656.17	ENSMUST00000015800.15	Hspa8	Hspa8-201	Known	Known	None	0.25	None	None	None	None
m54284U_191212_053548/88606712/ccs	PacBio_Hippocampus_Rep1	mm10_ERCC_SIRV	chr13	81783273	81797133	+	5	1008	39521	102558	ENSMUSG00000021537.9	ENSMUST00000022009.9	Cetn3	Cetn3-201	Known	Known	None	0.699999988079071	None	None	None	None
m54284U_191213_120042/114753630/ccs	PacBio_Hippocampus_Rep2	mm10_ERCC_SIRV	chr11	55419871	55395437	-	10	1154	32995	86548	ENSMUSG00000018593.13	ENSMUST00000018737.12	Sparc	Sparc-201	Known	Known	None	0.949999988079071	None	None	None	None
m54284U_191109_043049/130550237/ccs	PacBio_Cortex_Rep2	mm10_ERCC_SIRV	chr19	43525210	43499755	-	9	2660	50899	133421	ENSMUSG00000025190.13	ENSMUST00000026196.13	Got1	Got1-201	Known	Known	None	0.30000001192092896	None	None	None	None
m54284U_191109_043049/80873798/ccs	PacBio_Cortex_Rep2	mm10_ERCC_SIRV	chr1	85894581	85908658	+	6	1913	1440	3536	ENSMUSG00000026223.15	ENSMUST00000027425.15	Itm2c	Itm2c-201	Known	Known	None	0.800000011920929	None	None	None	None
m54284U_191213_120042/68288615/ccs	PacBio_Hippocampus_Rep2	mm10_ERCC_SIRV	chr6	87851018	87843081	-	5	1587	18039	278328	ENSMUSG00000030057.15	ENCODEMT000278328	Cnbp	ENCODEMT000278328	Known	NIC	None	0.30000001192092896	None	None	None	None
m54284U_191107_221739/131072832/ccs	PacBio_Cortex_Rep1	mm10_ERCC_SIRV	chr15	80083352	80077797	-	10	1291	43790	112761	ENSMUSG00000060036.14	ENSMUST00000081650.14	Rpl3	Rpl3-201	Known	Known	None	0.20000000298023224	None	None	None	None
m54284U_191213_120042/106365939/ccs	PacBio_Hippocampus_Rep2	mm10_ERCC_SIRV	chr17	35838289	35834807	-	4	1746	47295	123634	ENSMUSG00000001525.10	ENSMUST00000001566.9	Tubb5	Tubb5-201	Known	Known	None	0.10000000149011612	None	None	None	None
m54284U_191212_053548/126617045/ccs	PacBio_Hippocampus_Rep1	mm10_ERCC_SIRV	chrX	136822794	136837664	+	7	2507	53294	138350	ENSMUSG00000031425.15	ENSMUST00000033800.12	Plp1	Plp1-201	Known	Known	None	0.75	None	None	None	None
m54284U_191213_120042/53478116/ccs	PacBio_Hippocampus_Rep2	mm10_ERCC_SIRV	chr9	40801277	40805195	+	9	2096	27474	71626	ENSMUSG00000015656.17	ENSMUST00000015800.15	Hspa8	Hspa8-201	Known	Known	None	0.25	None	None	None	None
m54284U_191213_120042/143460165/ccs	PacBio_Hippocampus_Rep2	mm10_ERCC_SIRV	chr7	38183804	38196583	+	3	2147	21014	54815	ENSMUSG00000054676.15	ENSMUST00000178876.7	1600014C10Rik	1600014C10Rik-205	Known	Known	None	0.3499999940395355	None	None	None	None
m54284U_191212_053548/130090767/ccs	PacBio_Hippocampus_Rep1	mm10_ERCC_SIRV	chr3	96635664	96644726	+	4	1550	8950	23463	ENSMUSG00000028102.15	ENSMUST00000118557.7	Pex11b	Pex11b-202	Known	Known	None	0.25	None	None	None	None
m54284U_191213_120042/116001045/ccs	PacBio_Hippocampus_Rep2	mm10_ERCC_SIRV	chr11	55419925	55395437	-	10	1205	32995	86547	ENSMUSG00000018593.13	ENSMUST00000108858.7	Sparc	Sparc-202	Known	Known	None	0.949999988079071	None	None	None	None
m54284U_191107_221739/140051698/ccs	PacBio_Cortex_Rep1	mm10_ERCC_SIRV	chr5	45520324	45525600	+	4	789	13862	36362	ENSMUSG00000015804.14	ENSMUST00000156481.7	Med28	Med28-205	Known	Known	None	0.05000000074505806	None	None	None	None
m54284U_191109_043049/81133855/ccs	PacBio_Cortex_Rep2	mm10_ERCC_SIRV	chr1	85894581	85908658	+	6	1913	1440	3536	ENSMUSG00000026223.15	ENSMUST00000027425.15	Itm2c	Itm2c-201	Known	Known	None	0.800000011920929	None	None	None	None
m54284U_191213_120042/82838634/ccs	PacBio_Hippocampus_Rep2	mm10_ERCC_SIRV	chr13	81783273	81797133	+	5	1008	39521	102558	ENSMUSG00000021537.9	ENSMUST00000022009.9	Cetn3	Cetn3-201	Known	Known	None	0.699999988079071	None	None	None	None
m54284U_191109_043049/131335078/ccs	PacBio_Cortex_Rep2	mm10_ERCC_SIRV	chr19	43524532	43499755	-	9	1982	50899	133421	ENSMUSG00000025190.13	ENSMUST00000026196.13	Got1	Got1-201	Known	Known	None	0.30000001192092896	None	None	None	None
m54284U_191213_120042/53611207/ccs	PacBio_Hippocampus_Rep2	mm10_ERCC_SIRV	chr9	40801280	40805201	+	9	2076	27474	224296	ENSMUSG00000015656.17	ENCODEMT000224296	Hspa8	ENCODEMT000224296	Known	NNC	None	0.20000000298023224	None	None	None	None
m54284U_191213_120042/69402702/ccs	PacBio_Hippocampus_Rep2	mm10_ERCC_SIRV	chr6	87851011	87843081	-	5	1593	18039	47189	ENSMUSG00000030057.15	ENSMUST00000113619.7	Cnbp	Cnbp-203	Known	Known	None	0.30000001192092896	None	None	None	None
m54284U_191107_221739/131664684/ccs	PacBio_Cortex_Rep1	mm10_ERCC_SIRV	chr15	80083352	80077797	-	10	1291	43790	112761	ENSMUSG00000060036.14	ENSMUST00000081650.14	Rpl3	Rpl3-201	Known	Known	None	0.20000000298023224	None	None	None	None
m54284U_191213_120042/121111732/ccs	PacBio_Hippocampus_Rep2	mm10_ERCC_SIRV	chr11	55419925	55395437	-	10	1208	32995	86548	ENSMUSG00000018593.13	ENSMUST00000018737.12	Sparc	Sparc-201	Known	Known	None	0.949999988079071	None	None	None	None
m54284U_191109_043049/81134251/ccs	PacBio_Cortex_Rep2	mm10_ERCC_SIRV	chr1	85894581	85908656	+	6	1911	1440	3536	ENSMUSG00000026223.15	ENSMUST00000027425.15	Itm2c	Itm2c-201	Known	Known	None	0.800000011920929	None	None	None	None
m54284U_191212_053548/127076869/ccs	PacBio_Hippocampus_Rep1	mm10_ERCC_SIRV	chrX	136822794	136837668	+	7	2406	53294	138351	ENSMUSG00000031425.15	ENSMUST00000113085.1	Plp1	Plp1-202	Known	Known	None	0.75	None	None	None	None
m54284U_191212_053548/131730029/ccs	PacBio_Hippocampus_Rep1	mm10_ERCC_SIRV	chr3	96635664	96644724	+	4	1548	8950	23463	ENSMUSG00000028102.15	ENSMUST00000118557.7	Pex11b	Pex11b-202	Known	Known	None	0.25	None	None	None	None
m54284U_191213_120042/54461299/ccs	PacBio_Hippocampus_Rep2	mm10_ERCC_SIRV	chr9	40801277	40805197	+	9	2098	27474	71626	ENSMUSG00000015656.17	ENSMUST00000015800.15	Hspa8	Hspa8-201	Known	Known	None	0.20000000298023224	None	None	None	None
m54284U_191212_053548/34866162/ccs	PacBio_Hippocampus_Rep1	mm10_ERCC_SIRV	chr7	38183798	38196596	+	3	2090	21014	278344	ENSMUSG00000054676.15	ENCODEMT000278344	1600014C10Rik	ENCODEMT000278344	Known	NNC	None	0.20000000298023224	None	None	None	None
m54284U_191109_043049/131336767/ccs	PacBio_Cortex_Rep2	mm10_ERCC_SIRV	chr19	43524550	43499755	-	9	2000	50899	133421	ENSMUSG00000025190.13	ENSMUST00000026196.13	Got1	Got1-201	Known	Known	None	0.30000001192092896	None	None	None	None
m54284U_191213_120042/114952578/ccs	PacBio_Hippocampus_Rep2	mm10_ERCC_SIRV	chr13	81783273	81797038	+	5	913	39521	102558	ENSMUSG00000021537.9	ENSMUST00000022009.9	Cetn3	Cetn3-201	Known	Known	None	0.30000001192092896	None	None	None	None
m54284U_191107_221739/131793459/ccs	PacBio_Cortex_Rep1	mm10_ERCC_SIRV	chr15	80083352	80077797	-	10	1291	43790	112761	ENSMUSG00000060036.14	ENSMUST00000081650.14	Rpl3	Rpl3-201	Known	Known	None	0.20000000298023224	None	None	None	None
m54284U_191107_221739/141099753/ccs	PacBio_Cortex_Rep1	mm10_ERCC_SIRV	chr5	45520324	45526983	+	4	2172	13862	36362	ENSMUSG00000015804.14	ENSMUST00000156481.7	Med28	Med28-205	Known	Known	None	0.25	None	None	None	None
m54284U_191213_120042/106431959/ccs	PacBio_Hippocampus_Rep2	mm10_ERCC_SIRV	chr17	35838250	35834807	-	4	1707	47295	123634	ENSMUSG00000001525.10	ENSMUST00000001566.9	Tubb5	Tubb5-201	Known	Known	None	0.10000000149011612	None	None	None	None
m54284U_191213_120042/71632356/ccs	PacBio_Hippocampus_Rep2	mm10_ERCC_SIRV	chr6	87851096	87843081	-	5	1665	18039	278328	ENSMUSG00000030057.15	ENCODEMT000278328	Cnbp	ENCODEMT000278328	Known	NIC	None	0.30000001192092896	None	None	None	None
m54284U_191213_120042/121963290/ccs	PacBio_Hippocampus_Rep2	mm10_ERCC_SIRV	chr11	55405301	55395437	-	6	852	32995	278266	ENSMUSG00000018593.13	ENCODEMT000278266	Sparc	ENCODEMT000278266	Known	ISM	Suffix	0.949999988079071	None	None	None	None
m54284U_191109_043049/82184086/ccs	PacBio_Cortex_Rep2	mm10_ERCC_SIRV	chr1	85894581	85908658	+	6	1913	1440	3536	ENSMUSG00000026223.15	ENSMUST00000027425.15	Itm2c	Itm2c-201	Known	Known	None	0.800000011920929	None	None	None	None
m54284U_191213_120042/54788544/ccs	PacBio_Hippocampus_Rep2	mm10_ERCC_SIRV	chr9	40801277	40805199	+	9	2093	27474	71626	ENSMUSG00000015656.17	ENSMUST00000015800.15	Hspa8	Hspa8-201	Known	Known	None	0.25	None	None	None	None
m54284U_191213_120042/122225870/ccs	PacBio_Hippocampus_Rep2	mm10_ERCC_SIRV	chr11	55419865	55395437	-	10	1148	32995	86548	ENSMUSG00000018593.13	ENSMUST00000018737.12	Sparc	Sparc-201	Known	Known	None	0.949999988079071	None	None	None	None
m54284U_191212_053548/127077205/ccs	PacBio_Hippocampus_Rep1	mm10_ERCC_SIRV	chrX	136822794	136837400	+	7	2243	53294	138350	ENSMUSG00000031425.15	ENSMUST00000033800.12	Plp1	Plp1-201	Known	Known	None	0.25	None	None	None	None
m54284U_191109_043049/131793792/ccs	PacBio_Cortex_Rep2	mm10_ERCC_SIRV	chr19	43524495	43499755	-	9	1945	50899	133421	ENSMUSG00000025190.13	ENSMUST00000026196.13	Got1	Got1-201	Known	Known	None	0.30000001192092896	None	None	None	None
m54284U_191212_053548/140182561/ccs	PacBio_Hippocampus_Rep1	mm10_ERCC_SIRV	chr3	96635664	96644724	+	4	1548	8950	23463	ENSMUSG00000028102.15	ENSMUST00000118557.7	Pex11b	Pex11b-202	Known	Known	None	0.25	None	None	None	None
m54284U_191107_221739/132056865/ccs	PacBio_Cortex_Rep1	mm10_ERCC_SIRV	chr15	80083352	80077797	-	10	1291	43790	112761	ENSMUSG00000060036.14	ENSMUST00000081650.14	Rpl3	Rpl3-201	Known	Known	None	0.20000000298023224	None	None	None	None
m54284U_191213_120042/54854417/ccs	PacBio_Hippocampus_Rep2	mm10_ERCC_SIRV	chr9	40801277	40805195	+	9	2096	27474	71626	ENSMUSG00000015656.17	ENSMUST00000015800.15	Hspa8	Hspa8-201	Known	Known	None	0.25	None	None	None	None
m54284U_191109_043049/82184334/ccs	PacBio_Cortex_Rep2	mm10_ERCC_SIRV	chr1	85894581	85908658	+	6	1913	1440	3536	ENSMUSG00000026223.15	ENSMUST00000027425.15	Itm2c	Itm2c-201	Known	Known	None	0.800000011920929	None	None	None	None
m54284U_191213_120042/77990675/ccs	PacBio_Hippocampus_Rep2	mm10_ERCC_SIRV	chr6	87851047	87843081	-	5	1629	18039	47189	ENSMUSG00000030057.15	ENSMUST00000113619.7	Cnbp	Cnbp-203	Known	Known	None	0.30000001192092896	None	None	None	None
m54284U_191212_053548/132581278/ccs	PacBio_Hippocampus_Rep1	mm10_ERCC_SIRV	chr7	38183805	38197561	+	3	3124	21014	54815	ENSMUSG00000054676.15	ENSMUST00000178876.7	1600014C10Rik	1600014C10Rik-205	Known	Known	None	0.30000001192092896	None	None	None	None
m54284U_191213_120042/176882774/ccs	PacBio_Hippocampus_Rep2	mm10_ERCC_SIRV	chr13	81783273	81797133	+	5	1008	39521	102558	ENSMUSG00000021537.9	ENSMUST00000022009.9	Cetn3	Cetn3-201	Known	Known	None	0.699999988079071	None	None	None	None
m54284U_191107_221739/142083649/ccs	PacBio_Cortex_Rep1	mm10_ERCC_SIRV	chr5	45520324	45526981	+	4	2170	13862	36362	ENSMUSG00000015804.14	ENSMUST00000156481.7	Med28	Med28-205	Known	Known	None	0.20000000298023224	None	None	None	None
m54284U_191213_120042/124651894/ccs	PacBio_Hippocampus_Rep2	mm10_ERCC_SIRV	chr11	55419899	55395437	-	10	1182	32995	86548	ENSMUSG00000018593.13	ENSMUST00000018737.12	Sparc	Sparc-201	Known	Known	None	0.949999988079071	None	None	None	None
m54284U_191213_120042/106498673/ccs	PacBio_Hippocampus_Rep2	mm10_ERCC_SIRV	chr17	35838265	35834807	-	4	1722	47295	123634	ENSMUSG00000001525.10	ENSMUST00000001566.9	Tubb5	Tubb5-201	Known	Known	None	0.10000000149011612	None	None	None	None
m54284U_191109_043049/132319163/ccs	PacBio_Cortex_Rep2	mm10_ERCC_SIRV	chr19	43524532	43499755	-	9	1982	50899	133421	ENSMUSG00000025190.13	ENSMUST00000026196.13	Got1	Got1-201	Known	Known	None	0.30000001192092896	None	None	None	None
m54284U_191107_221739/132317700/ccs	PacBio_Cortex_Rep1	mm10_ERCC_SIRV	chr15	80083352	80077797	-	10	1291	43790	112761	ENSMUSG00000060036.14	ENSMUST00000081650.14	Rpl3	Rpl3-201	Known	Known	None	0.20000000298023224	None	None	None	None
m54284U_191213_120042/55052709/ccs	PacBio_Hippocampus_Rep2	mm10_ERCC_SIRV	chr9	40801277	40805195	+	9	2096	27474	71626	ENSMUSG00000015656.17	ENSMUST00000015800.15	Hspa8	Hspa8-201	Known	Known	None	0.25	None	None	None	None
m54284U_191109_043049/82313608/ccs	PacBio_Cortex_Rep2	mm10_ERCC_SIRV	chr1	85894581	85908658	+	6	1913	1440	3536	ENSMUSG00000026223.15	ENSMUST00000027425.15	Itm2c	Itm2c-201	Known	Known	None	0.800000011920929	None	None	None	None
m54284U_191212_053548/127337187/ccs	PacBio_Hippocampus_Rep1	mm10_ERCC_SIRV	chrX	136822794	136837664	+	7	2507	53294	138350	ENSMUSG00000031425.15	ENSMUST00000033800.12	Plp1	Plp1-201	Known	Known	None	0.75	None	None	None	None
m54284U_191213_120042/80610686/ccs	PacBio_Hippocampus_Rep2	mm10_ERCC_SIRV	chr6	87851022	87843081	-	5	1591	18039	278328	ENSMUSG00000030057.15	ENCODEMT000278328	Cnbp	ENCODEMT000278328	Known	NIC	None	0.30000001192092896	None	None	None	None
m54284U_191212_053548/150407938/ccs	PacBio_Hippocampus_Rep1	mm10_ERCC_SIRV	chr3	96635664	96644728	+	4	1552	8950	23463	ENSMUSG00000028102.15	ENSMUST00000118557.7	Pex11b	Pex11b-202	Known	Known	None	0.30000001192092896	None	None	None	None
m54284U_191213_120042/125634666/ccs	PacBio_Hippocampus_Rep2	mm10_ERCC_SIRV	chr11	55419865	55395437	-	10	1145	32995	86547	ENSMUSG00000018593.13	ENSMUST00000108858.7	Sparc	Sparc-202	Known	Known	None	0.949999988079071	None	None	None	None
m54284U_191107_221739/83034632/ccs	PacBio_Cortex_Rep1	mm10_ERCC_SIRV	chr13	81783275	81797133	+	5	1006	39521	102558	ENSMUSG00000021537.9	ENSMUST00000022009.9	Cetn3	Cetn3-201	Known	Known	None	0.699999988079071	None	None	None	None
m54284U_191107_221739/144114915/ccs	PacBio_Cortex_Rep1	mm10_ERCC_SIRV	chr5	45520324	45526999	+	4	2188	13862	36362	ENSMUSG00000015804.14	ENSMUST00000156481.7	Med28	Med28-205	Known	Known	None	0.3499999940395355	None	None	None	None
m54284U_191213_120042/55118369/ccs	PacBio_Hippocampus_Rep2	mm10_ERCC_SIRV	chr9	40801277	40805174	+	9	2075	27474	71626	ENSMUSG00000015656.17	ENSMUST00000015800.15	Hspa8	Hspa8-201	Known	Known	None	0.5	None	None	None	None
m54284U_191212_053548/134219454/ccs	PacBio_Hippocampus_Rep1	mm10_ERCC_SIRV	chr7	38183805	38197562	+	3	3125	21014	54815	ENSMUSG00000054676.15	ENSMUST00000178876.7	1600014C10Rik	1600014C10Rik-205	Known	Known	None	0.30000001192092896	None	None	None	None
m54284U_191109_043049/132973193/ccs	PacBio_Cortex_Rep2	mm10_ERCC_SIRV	chr19	43524495	43499755	-	9	1945	50899	133421	ENSMUSG00000025190.13	ENSMUST00000026196.13	Got1	Got1-201	Known	Known	None	0.30000001192092896	None	None	None	None
m54284U_191107_221739/132514135/ccs	PacBio_Cortex_Rep1	mm10_ERCC_SIRV	chr15	80083354	80077797	-	10	1293	43790	112761	ENSMUSG00000060036.14	ENSMUST00000081650.14	Rpl3	Rpl3-201	Known	Known	None	0.20000000298023224	None	None	None	None
m54284U_191109_043049/82511623/ccs	PacBio_Cortex_Rep2	mm10_ERCC_SIRV	chr1	85894581	85908658	+	6	1913	1440	3536	ENSMUSG00000026223.15	ENSMUST00000027425.15	Itm2c	Itm2c-201	Known	Known	None	0.800000011920929	None	None	None	None
m54284U_191213_120042/126618230/ccs	PacBio_Hippocampus_Rep2	mm10_ERCC_SIRV	chr11	55419910	55395437	-	10	1193	32995	86548	ENSMUSG00000018593.13	ENSMUST00000018737.12	Sparc	Sparc-201	Known	Known	None	0.949999988079071	None	None	None	None
m54284U_191213_120042/83626436/ccs	PacBio_Hippocampus_Rep2	mm10_ERCC_SIRV	chr6	87851045	87843081	-	5	1648	18039	47186	ENSMUSG00000030057.15	ENSMUST00000204653.2	Cnbp	Cnbp-208	Known	Known	None	0.30000001192092896	None	None	None	None
m54284U_191213_120042/55314718/ccs	PacBio_Hippocampus_Rep2	mm10_ERCC_SIRV	chr9	40801277	40805199	+	9	2100	27474	71626	ENSMUSG00000015656.17	ENSMUST00000015800.15	Hspa8	Hspa8-201	Known	Known	None	0.25	None	None	None	None
m54284U_191213_120042/106759552/ccs	PacBio_Hippocampus_Rep2	mm10_ERCC_SIRV	chr17	35838232	35834807	-	4	1689	47295	123634	ENSMUSG00000001525.10	ENSMUST00000001566.9	Tubb5	Tubb5-201	Known	Known	None	0.10000000149011612	None	None	None	None
m54284U_191212_053548/127797208/ccs	PacBio_Hippocampus_Rep1	mm10_ERCC_SIRV	chrX	136822794	136837664	+	7	2402	53294	138351	ENSMUSG00000031425.15	ENSMUST00000113085.1	Plp1	Plp1-202	Known	Known	None	0.75	None	None	None	None
m54284U_191212_053548/165413422/ccs	PacBio_Hippocampus_Rep1	mm10_ERCC_SIRV	chr3	96635664	96644729	+	4	1549	8950	23464	ENSMUSG00000028102.15	ENSMUST00000156015.1	Pex11b	Pex11b-206	Known	Known	None	0.30000001192092896	None	None	None	None
m54284U_191107_221739/101580942/ccs	PacBio_Cortex_Rep1	mm10_ERCC_SIRV	chr13	81783302	81797033	+	4	5412	39521	278358	ENSMUSG00000021537.9	ENCODEMT000278358	Cetn3	ENCODEMT000278358	Known	ISM	Prefix	0.30000001192092896	None	None	None	None
m54284U_191107_221739/154470674/ccs	PacBio_Cortex_Rep1	mm10_ERCC_SIRV	chr5	45520324	45529260	+	4	4449	13862	36362	ENSMUSG00000015804.14	ENSMUST00000156481.7	Med28	Med28-205	Known	Known	None	0.3499999940395355	None	None	None	None
m54284U_191109_043049/133103952/ccs	PacBio_Cortex_Rep2	mm10_ERCC_SIRV	chr19	43524509	43499755	-	9	1959	50899	133421	ENSMUSG00000025190.13	ENSMUST00000026196.13	Got1	Got1-201	Known	Known	None	0.30000001192092896	None	None	None	None
m54284U_191213_120042/131402378/ccs	PacBio_Hippocampus_Rep2	mm10_ERCC_SIRV	chr11	55419900	55395437	-	10	1183	32995	86548	ENSMUSG00000018593.13	ENSMUST00000018737.12	Sparc	Sparc-201	Known	Known	None	0.949999988079071	None	None	None	None
m54284U_191109_043049/82706891/ccs	PacBio_Cortex_Rep2	mm10_ERCC_SIRV	chr1	85894581	85908658	+	6	1913	1440	3536	ENSMUSG00000026223.15	ENSMUST00000027425.15	Itm2c	Itm2c-201	Known	Known	None	0.800000011920929	None	None	None	None
m54284U_191107_221739/132645404/ccs	PacBio_Cortex_Rep1	mm10_ERCC_SIRV	chr15	80083352	80077797	-	10	1291	43790	112761	ENSMUSG00000060036.14	ENSMUST00000081650.14	Rpl3	Rpl3-201	Known	Known	None	0.20000000298023224	None	None	None	None
m54284U_191213_120042/55380458/ccs	PacBio_Hippocampus_Rep2	mm10_ERCC_SIRV	chr9	40801277	40805199	+	9	2100	27474	71626	ENSMUSG00000015656.17	ENSMUST00000015800.15	Hspa8	Hspa8-201	Known	Known	None	0.25	None	None	None	None
m54284U_191107_221739/112854910/ccs	PacBio_Cortex_Rep1	mm10_ERCC_SIRV	chr7	38183806	38196583	+	3	2145	21014	54815	ENSMUSG00000054676.15	ENSMUST00000178876.7	1600014C10Rik	1600014C10Rik-205	Known	Known	None	0.3499999940395355	None	None	None	None
m54284U_191213_120042/91687045/ccs	PacBio_Hippocampus_Rep2	mm10_ERCC_SIRV	chr6	87851023	87843081	-	5	1605	18039	47189	ENSMUSG00000030057.15	ENSMUST00000113619.7	Cnbp	Cnbp-203	Known	Known	None	0.30000001192092896	None	None	None	None
m54284U_191213_120042/131664510/ccs	PacBio_Hippocampus_Rep2	mm10_ERCC_SIRV	chr11	55419868	55395437	-	10	1151	32995	86548	ENSMUSG00000018593.13	ENSMUST00000018737.12	Sparc	Sparc-201	Known	Known	None	0.949999988079071	None	None	None	None
m54284U_191213_120042/55967878/ccs	PacBio_Hippocampus_Rep2	mm10_ERCC_SIRV	chr9	40801277	40805192	+	9	2093	27474	71626	ENSMUSG00000015656.17	ENSMUST00000015800.15	Hspa8	Hspa8-201	Known	Known	None	0.20000000298023224	None	None	None	None
m54284U_191212_053548/128256848/ccs	PacBio_Hippocampus_Rep1	mm10_ERCC_SIRV	chrX	136822794	136837664	+	7	2507	53294	138350	ENSMUSG00000031425.15	ENSMUST00000033800.12	Plp1	Plp1-201	Known	Known	None	0.75	None	None	None	None
m54284U_191107_221739/140837254/ccs	PacBio_Cortex_Rep1	mm10_ERCC_SIRV	chr13	81783275	81797133	+	5	1006	39521	102558	ENSMUSG00000021537.9	ENSMUST00000022009.9	Cetn3	Cetn3-201	Known	Known	None	0.699999988079071	None	None	None	None
m54284U_191109_043049/133564378/ccs	PacBio_Cortex_Rep2	mm10_ERCC_SIRV	chr19	43524531	43499755	-	9	1981	50899	133421	ENSMUSG00000025190.13	ENSMUST00000026196.13	Got1	Got1-201	Known	Known	None	0.30000001192092896	None	None	None	None
m54284U_191109_043049/82969689/ccs	PacBio_Cortex_Rep2	mm10_ERCC_SIRV	chr1	85894581	85908658	+	6	1913	1440	3536	ENSMUSG00000026223.15	ENSMUST00000027425.15	Itm2c	Itm2c-201	Known	Known	None	0.800000011920929	None	None	None	None
m54284U_191212_053548/167250679/ccs	PacBio_Hippocampus_Rep1	mm10_ERCC_SIRV	chr3	96635664	96644726	+	4	1550	8950	23463	ENSMUSG00000028102.15	ENSMUST00000118557.7	Pex11b	Pex11b-202	Known	Known	None	0.25	None	None	None	None
m54284U_191213_120042/107020313/ccs	PacBio_Hippocampus_Rep2	mm10_ERCC_SIRV	chr17	35838232	35834807	-	4	1689	47295	123634	ENSMUSG00000001525.10	ENSMUST00000001566.9	Tubb5	Tubb5-201	Known	Known	None	0.10000000149011612	None	None	None	None
m54284U_191107_221739/132776451/ccs	PacBio_Cortex_Rep1	mm10_ERCC_SIRV	chr15	80083354	80077797	-	10	1293	43790	112761	ENSMUSG00000060036.14	ENSMUST00000081650.14	Rpl3	Rpl3-201	Known	Known	None	0.20000000298023224	None	None	None	None
m54284U_191107_221739/156369543/ccs	PacBio_Cortex_Rep1	mm10_ERCC_SIRV	chr5	45520324	45526983	+	4	2172	13862	36362	ENSMUSG00000015804.14	ENSMUST00000156481.7	Med28	Med28-205	Known	Known	None	0.25	None	None	None	None
m54284U_191213_120042/56689298/ccs	PacBio_Hippocampus_Rep2	mm10_ERCC_SIRV	chr9	40801277	40805197	+	9	2098	27474	71626	ENSMUSG00000015656.17	ENSMUST00000015800.15	Hspa8	Hspa8-201	Known	Known	None	0.20000000298023224	None	None	None	None
m54284U_191213_120042/98566539/ccs	PacBio_Hippocampus_Rep2	mm10_ERCC_SIRV	chr6	87851047	87843081	-	5	1653	18039	47187	ENSMUSG00000030057.15	ENSMUST00000032138.14	Cnbp	Cnbp-201	Known	Known	None	0.30000001192092896	None	None	None	None
m54284U_191213_120042/132318974/ccs	PacBio_Hippocampus_Rep2	mm10_ERCC_SIRV	chr11	55419967	55395437	-	10	1250	32995	86548	ENSMUSG00000018593.13	ENSMUST00000018737.12	Sparc	Sparc-201	Known	Known	None	0.949999988079071	None	None	None	None
m54284U_191109_043049/152307515/ccs	PacBio_Cortex_Rep2	mm10_ERCC_SIRV	chr7	38183806	38196591	+	3	2153	21014	54815	ENSMUSG00000054676.15	ENSMUST00000178876.7	1600014C10Rik	1600014C10Rik-205	Known	Known	None	0.20000000298023224	None	None	None	None
m54284U_191109_043049/83165827/ccs	PacBio_Cortex_Rep2	mm10_ERCC_SIRV	chr1	85894581	85908658	+	6	1913	1440	3536	ENSMUSG00000026223.15	ENSMUST00000027425.15	Itm2c	Itm2c-201	Known	Known	None	0.800000011920929	None	None	None	None
m54284U_191109_043049/41879682/ccs	PacBio_Cortex_Rep2	mm10_ERCC_SIRV	chr13	81783275	81796916	+	5	789	39521	102558	ENSMUSG00000021537.9	ENSMUST00000022009.9	Cetn3	Cetn3-201	Known	Known	None	0.30000001192092896	None	None	None	None
m54284U_191212_053548/128320828/ccs	PacBio_Hippocampus_Rep1	mm10_ERCC_SIRV	chrX	136822794	136837664	+	7	2507	53294	138350	ENSMUSG00000031425.15	ENSMUST00000033800.12	Plp1	Plp1-201	Known	Known	None	0.75	None	None	None	None
m54284U_191109_043049/134152733/ccs	PacBio_Cortex_Rep2	mm10_ERCC_SIRV	chr19	43524531	43499755	-	9	1981	50899	133421	ENSMUSG00000025190.13	ENSMUST00000026196.13	Got1	Got1-201	Known	Known	None	0.30000001192092896	None	None	None	None
m54284U_191107_221739/132777533/ccs	PacBio_Cortex_Rep1	mm10_ERCC_SIRV	chr15	80083352	80077797	-	10	1291	43790	112761	ENSMUSG00000060036.14	ENSMUST00000081650.14	Rpl3	Rpl3-201	Known	Known	None	0.20000000298023224	None	None	None	None
m54284U_191213_120042/57017695/ccs	PacBio_Hippocampus_Rep2	mm10_ERCC_SIRV	chr9	40801277	40805199	+	9	2100	27474	71626	ENSMUSG00000015656.17	ENSMUST00000015800.15	Hspa8	Hspa8-201	Known	Known	None	0.25	None	None	None	None
m54284U_191213_120042/135006297/ccs	PacBio_Hippocampus_Rep2	mm10_ERCC_SIRV	chr11	55420343	55395437	-	12	1234	32995	278372	ENSMUSG00000018593.13	ENCODEMT000278372	Sparc	ENCODEMT000278372	Known	NIC	None	0.949999988079071	None	None	None	None
m54284U_191107_221739/164628227/ccs	PacBio_Cortex_Rep1	mm10_ERCC_SIRV	chr5	45520324	45526912	+	4	2101	13862	36362	ENSMUSG00000015804.14	ENSMUST00000156481.7	Med28	Med28-205	Known	Known	None	0.30000001192092896	None	None	None	None
m54284U_191212_053548/173148103/ccs	PacBio_Hippocampus_Rep1	mm10_ERCC_SIRV	chr3	96635664	96644724	+	4	1548	8950	23463	ENSMUSG00000028102.15	ENSMUST00000118557.7	Pex11b	Pex11b-202	Known	Known	None	0.25	None	None	None	None
m54284U_191213_120042/107020353/ccs	PacBio_Hippocampus_Rep2	mm10_ERCC_SIRV	chr17	35838232	35834807	-	4	1689	47295	123634	ENSMUSG00000001525.10	ENSMUST00000001566.9	Tubb5	Tubb5-201	Known	Known	None	0.10000000149011612	None	None	None	None
m54284U_191213_120042/102894357/ccs	PacBio_Hippocampus_Rep2	mm10_ERCC_SIRV	chr6	87851020	87843081	-	5	1623	18039	47186	ENSMUSG00000030057.15	ENSMUST00000204653.2	Cnbp	Cnbp-208	Known	Known	None	0.30000001192092896	None	None	None	None
m54284U_191109_043049/83364065/ccs	PacBio_Cortex_Rep2	mm10_ERCC_SIRV	chr1	85894581	85908658	+	6	1913	1440	3536	ENSMUSG00000026223.15	ENSMUST00000027425.15	Itm2c	Itm2c-201	Known	Known	None	0.800000011920929	None	None	None	None
m54284U_191212_053548/148701778/ccs	PacBio_Hippocampus_Rep1	mm10_ERCC_SIRV	chr7	38183806	38197561	+	3	3123	21014	54815	ENSMUSG00000054676.15	ENSMUST00000178876.7	1600014C10Rik	1600014C10Rik-205	Known	Known	None	0.30000001192092896	None	None	None	None
m54284U_191212_053548/14746266/ccs	PacBio_Hippocampus_Rep1	mm10_ERCC_SIRV	chr13	81783275	81797133	+	5	1006	39521	102558	ENSMUSG00000021537.9	ENSMUST00000022009.9	Cetn3	Cetn3-201	Known	Known	None	0.699999988079071	None	None	None	None
m54284U_191107_221739/132907437/ccs	PacBio_Cortex_Rep1	mm10_ERCC_SIRV	chr15	80083348	80077797	-	10	1287	43790	112761	ENSMUSG00000060036.14	ENSMUST00000081650.14	Rpl3	Rpl3-201	Known	Known	None	0.20000000298023224	None	None	None	None
m54284U_191109_043049/134154844/ccs	PacBio_Cortex_Rep2	mm10_ERCC_SIRV	chr19	43524540	43499755	-	9	1990	50899	133421	ENSMUSG00000025190.13	ENSMUST00000026196.13	Got1	Got1-201	Known	Known	None	0.30000001192092896	None	None	None	None
m54284U_191213_120042/57082325/ccs	PacBio_Hippocampus_Rep2	mm10_ERCC_SIRV	chr9	40801277	40805199	+	9	2100	27474	71626	ENSMUSG00000015656.17	ENSMUST00000015800.15	Hspa8	Hspa8-201	Known	Known	None	0.25	None	None	None	None
m54284U_191212_053548/128451319/ccs	PacBio_Hippocampus_Rep1	mm10_ERCC_SIRV	chrX	136822794	136837664	+	7	2507	53294	138350	ENSMUSG00000031425.15	ENSMUST00000033800.12	Plp1	Plp1-201	Known	Known	None	0.75	None	None	None	None
m54284U_191213_120042/136577693/ccs	PacBio_Hippocampus_Rep2	mm10_ERCC_SIRV	chr11	55419957	55395437	-	10	1240	32995	86548	ENSMUSG00000018593.13	ENSMUST00000018737.12	Sparc	Sparc-201	Known	Known	None	0.949999988079071	None	None	None	None
m54284U_191109_043049/83625285/ccs	PacBio_Cortex_Rep2	mm10_ERCC_SIRV	chr1	85894581	85908663	+	6	1918	1440	3536	ENSMUSG00000026223.15	ENSMUST00000027425.15	Itm2c	Itm2c-201	Known	Known	None	0.8500000238418579	None	None	None	None
m54284U_191213_120042/103286777/ccs	PacBio_Hippocampus_Rep2	mm10_ERCC_SIRV	chr6	87851037	87843081	-	5	1606	18039	278328	ENSMUSG00000030057.15	ENCODEMT000278328	Cnbp	ENCODEMT000278328	Known	NIC	None	0.30000001192092896	None	None	None	None
m54284U_191212_053548/173606338/ccs	PacBio_Hippocampus_Rep1	mm10_ERCC_SIRV	chr3	96635664	96644726	+	4	1550	8950	23463	ENSMUSG00000028102.15	ENSMUST00000118557.7	Pex11b	Pex11b-202	Known	Known	None	0.25	None	None	None	None
m54284U_191107_221739/170396324/ccs	PacBio_Cortex_Rep1	mm10_ERCC_SIRV	chr5	45520324	45525599	+	4	788	13862	36362	ENSMUSG00000015804.14	ENSMUST00000156481.7	Med28	Med28-205	Known	Known	None	0.05000000074505806	None	None	None	None
m54284U_191213_120042/57411406/ccs	PacBio_Hippocampus_Rep2	mm10_ERCC_SIRV	chr9	40801277	40805199	+	9	2100	27474	71626	ENSMUSG00000015656.17	ENSMUST00000015800.15	Hspa8	Hspa8-201	Known	Known	None	0.25	None	None	None	None
m54284U_191213_120042/142082361/ccs	PacBio_Hippocampus_Rep2	mm10_ERCC_SIRV	chr11	55419900	55395437	-	10	1183	32995	86548	ENSMUSG00000018593.13	ENSMUST00000018737.12	Sparc	Sparc-201	Known	Known	None	0.949999988079071	None	None	None	None
m54284U_191213_120042/107087949/ccs	PacBio_Hippocampus_Rep2	mm10_ERCC_SIRV	chr17	35838232	35834807	-	4	1689	47295	123634	ENSMUSG00000001525.10	ENSMUST00000001566.9	Tubb5	Tubb5-201	Known	Known	None	0.10000000149011612	None	None	None	None
m54284U_191107_221739/133432773/ccs	PacBio_Cortex_Rep1	mm10_ERCC_SIRV	chr15	80083352	80077797	-	10	1291	43790	112761	ENSMUSG00000060036.14	ENSMUST00000081650.14	Rpl3	Rpl3-201	Known	Known	None	0.20000000298023224	None	None	None	None
m54284U_191107_221739/60686452/ccs	PacBio_Cortex_Rep1	mm10_ERCC_SIRV	chr13	81783276	81797133	+	5	1005	39521	102558	ENSMUSG00000021537.9	ENSMUST00000022009.9	Cetn3	Cetn3-201	Known	Known	None	0.699999988079071	None	None	None	None
m54284U_191107_221739/100928011/ccs	PacBio_Cortex_Rep1	mm10_ERCC_SIRV	chr7	38183807	38197563	+	3	3124	21014	54815	ENSMUSG00000054676.15	ENSMUST00000178876.7	1600014C10Rik	1600014C10Rik-205	Known	Known	None	0.3499999940395355	None	None	None	None
m54284U_191109_043049/134218435/ccs	PacBio_Cortex_Rep2	mm10_ERCC_SIRV	chr19	43524529	43499755	-	9	1979	50899	133421	ENSMUSG00000025190.13	ENSMUST00000026196.13	Got1	Got1-201	Known	Known	None	0.30000001192092896	None	None	None	None
m54284U_191109_043049/83690794/ccs	PacBio_Cortex_Rep2	mm10_ERCC_SIRV	chr1	85894581	85908658	+	6	1913	1440	3536	ENSMUSG00000026223.15	ENSMUST00000027425.15	Itm2c	Itm2c-201	Known	Known	None	0.800000011920929	None	None	None	None
m54284U_191212_053548/128712738/ccs	PacBio_Hippocampus_Rep1	mm10_ERCC_SIRV	chrX	136822794	136837664	+	7	2402	53294	138351	ENSMUSG00000031425.15	ENSMUST00000113085.1	Plp1	Plp1-202	Known	Known	None	0.75	None	None	None	None
m54284U_191213_120042/142606546/ccs	PacBio_Hippocampus_Rep2	mm10_ERCC_SIRV	chr11	55419886	55395437	-	10	1169	32995	86548	ENSMUSG00000018593.13	ENSMUST00000018737.12	Sparc	Sparc-201	Known	Known	None	0.949999988079071	None	None	None	None
m54284U_191213_120042/104794159/ccs	PacBio_Hippocampus_Rep2	mm10_ERCC_SIRV	chr6	87851036	87843081	-	5	1639	18039	47186	ENSMUSG00000030057.15	ENSMUST00000204653.2	Cnbp	Cnbp-208	Known	Known	None	0.30000001192092896	None	None	None	None
m54284U_191213_120042/58851393/ccs	PacBio_Hippocampus_Rep2	mm10_ERCC_SIRV	chr9	40801277	40805199	+	9	2100	27474	71626	ENSMUSG00000015656.17	ENSMUST00000015800.15	Hspa8	Hspa8-201	Known	Known	None	0.25	None	None	None	None
m54284U_191212_053548/174720729/ccs	PacBio_Hippocampus_Rep1	mm10_ERCC_SIRV	chr3	96635664	96644726	+	5	1130	8950	23466	ENSMUSG00000028102.15	ENSMUST00000048766.14	Pex11b	Pex11b-201	Known	Known	None	0.25	None	None	None	None
m54284U_191107_221739/174522461/ccs	PacBio_Cortex_Rep1	mm10_ERCC_SIRV	chr5	45520324	45526980	+	4	2169	13862	36362	ENSMUSG00000015804.14	ENSMUST00000156481.7	Med28	Med28-205	Known	Known	None	0.20000000298023224	None	None	None	None
m54284U_191107_221739/133761365/ccs	PacBio_Cortex_Rep1	mm10_ERCC_SIRV	chr15	80083352	80077797	-	10	1291	43790	112761	ENSMUSG00000060036.14	ENSMUST00000081650.14	Rpl3	Rpl3-201	Known	Known	None	0.20000000298023224	None	None	None	None
m54284U_191109_043049/134613776/ccs	PacBio_Cortex_Rep2	mm10_ERCC_SIRV	chr19	43524489	43499755	-	9	1939	50899	133421	ENSMUSG00000025190.13	ENSMUST00000026196.13	Got1	Got1-201	Known	Known	None	0.30000001192092896	None	None	None	None
m54284U_191109_043049/83953471/ccs	PacBio_Cortex_Rep2	mm10_ERCC_SIRV	chr1	85894581	85908658	+	6	1913	1440	3536	ENSMUSG00000026223.15	ENSMUST00000027425.15	Itm2c	Itm2c-201	Known	Known	None	0.800000011920929	None	None	None	None
m54284U_191107_221739/123732219/ccs	PacBio_Cortex_Rep1	mm10_ERCC_SIRV	chr13	81783276	81797133	+	5	1005	39521	102558	ENSMUSG00000021537.9	ENSMUST00000022009.9	Cetn3	Cetn3-201	Known	Known	None	0.699999988079071	None	None	None	None
m54284U_191213_120042/149227646/ccs	PacBio_Hippocampus_Rep2	mm10_ERCC_SIRV	chr11	55419898	55395437	-	10	1178	32995	86547	ENSMUSG00000018593.13	ENSMUST00000108858.7	Sparc	Sparc-202	Known	Known	None	0.949999988079071	None	None	None	None
m54284U_191213_120042/58917961/ccs	PacBio_Hippocampus_Rep2	mm10_ERCC_SIRV	chr9	40801277	40805199	+	9	2100	27474	71626	ENSMUSG00000015656.17	ENSMUST00000015800.15	Hspa8	Hspa8-201	Known	Known	None	0.25	None	None	None	None
m54284U_191109_043049/99091670/ccs	PacBio_Cortex_Rep2	mm10_ERCC_SIRV	chr7	38183807	38196585	+	3	2146	21014	54815	ENSMUSG00000054676.15	ENSMUST00000178876.7	1600014C10Rik	1600014C10Rik-205	Known	Known	None	0.3499999940395355	None	None	None	None
m54284U_191212_053548/128846056/ccs	PacBio_Hippocampus_Rep1	mm10_ERCC_SIRV	chrX	136822794	136837664	+	7	2507	53294	138350	ENSMUSG00000031425.15	ENSMUST00000033800.12	Plp1	Plp1-201	Known	Known	None	0.75	None	None	None	None
m54284U_191213_120042/111151717/ccs	PacBio_Hippocampus_Rep2	mm10_ERCC_SIRV	chr6	87851058	87843081	-	5	1640	18039	47189	ENSMUSG00000030057.15	ENSMUST00000113619.7	Cnbp	Cnbp-203	Known	Known	None	0.30000001192092896	None	None	None	None
m54284U_191213_120042/107219280/ccs	PacBio_Hippocampus_Rep2	mm10_ERCC_SIRV	chr17	35838232	35834807	-	4	1689	47295	123634	ENSMUSG00000001525.10	ENSMUST00000001566.9	Tubb5	Tubb5-201	Known	Known	None	0.10000000149011612	None	None	None	None
m54284U_191107_221739/133824827/ccs	PacBio_Cortex_Rep1	mm10_ERCC_SIRV	chr15	80083352	80077797	-	10	1291	43790	112761	ENSMUSG00000060036.14	ENSMUST00000081650.14	Rpl3	Rpl3-201	Known	Known	None	0.20000000298023224	None	None	None	None
m54284U_191109_043049/134742121/ccs	PacBio_Cortex_Rep2	mm10_ERCC_SIRV	chr19	43524536	43499755	-	9	1986	50899	133421	ENSMUSG00000025190.13	ENSMUST00000026196.13	Got1	Got1-201	Known	Known	None	0.30000001192092896	None	None	None	None
m54284U_191109_043049/84018731/ccs	PacBio_Cortex_Rep2	mm10_ERCC_SIRV	chr1	85894581	85908656	+	6	1905	1440	3536	ENSMUSG00000026223.15	ENSMUST00000027425.15	Itm2c	Itm2c-201	Known	Known	None	0.800000011920929	None	None	None	None
m54284U_191213_120042/154733134/ccs	PacBio_Hippocampus_Rep2	mm10_ERCC_SIRV	chr11	55419913	55395437	-	10	1196	32995	86548	ENSMUSG00000018593.13	ENSMUST00000018737.12	Sparc	Sparc-201	Known	Known	None	0.949999988079071	None	None	None	None
m54284U_191213_120042/59310570/ccs	PacBio_Hippocampus_Rep2	mm10_ERCC_SIRV	chr9	40801277	40805196	+	9	2097	27474	71626	ENSMUSG00000015656.17	ENSMUST00000015800.15	Hspa8	Hspa8-201	Known	Known	None	0.25	None	None	None	None
m54284U_191212_053548/176619725/ccs	PacBio_Hippocampus_Rep1	mm10_ERCC_SIRV	chr3	96635664	96644726	+	2	2821	8950	23468	ENSMUSG00000028102.15	ENSMUST00000147821.1	Pex11b	Pex11b-205	Known	Known	None	0.25	None	None	None	None
m54284U_191109_043049/18548006/ccs	PacBio_Cortex_Rep2	mm10_ERCC_SIRV	chr5	45520325	45541229	+	5	2006	13862	278118	ENSMUSG00000015804.14	ENCODEMT000278118	Med28	ENCODEMT000278118	Known	NNC	None	0.15000000596046448	None	None	None	None
m54284U_191107_221739/172623631/ccs	PacBio_Cortex_Rep1	mm10_ERCC_SIRV	chr13	81783276	81797133	+	5	1005	39521	102558	ENSMUSG00000021537.9	ENSMUST00000022009.9	Cetn3	Cetn3-201	Known	Known	None	0.699999988079071	None	None	None	None
m54284U_191107_221739/133891720/ccs	PacBio_Cortex_Rep1	mm10_ERCC_SIRV	chr15	80083352	80077797	-	10	1291	43790	112761	ENSMUSG00000060036.14	ENSMUST00000081650.14	Rpl3	Rpl3-201	Known	Known	None	0.20000000298023224	None	None	None	None
m54284U_191212_053548/12585086/ccs	PacBio_Hippocampus_Rep1	mm10_ERCC_SIRV	chr7	38183808	38197562	+	3	3122	21014	54815	ENSMUSG00000054676.15	ENSMUST00000178876.7	1600014C10Rik	1600014C10Rik-205	Known	Known	None	0.30000001192092896	None	None	None	None
m54284U_191212_053548/129370087/ccs	PacBio_Hippocampus_Rep1	mm10_ERCC_SIRV	chrX	136822794	136837664	+	7	2507	53294	138350	ENSMUSG00000031425.15	ENSMUST00000033800.12	Plp1	Plp1-201	Known	Known	None	0.75	None	None	None	None
m54284U_191213_120042/111674685/ccs	PacBio_Hippocampus_Rep2	mm10_ERCC_SIRV	chr6	87851059	87843081	-	5	1662	18039	47186	ENSMUSG00000030057.15	ENSMUST00000204653.2	Cnbp	Cnbp-208	Known	Known	None	0.30000001192092896	None	None	None	None
m54284U_191213_120042/155912255/ccs	PacBio_Hippocampus_Rep2	mm10_ERCC_SIRV	chr11	55419926	55395437	-	10	1209	32995	86548	ENSMUSG00000018593.13	ENSMUST00000018737.12	Sparc	Sparc-201	Known	Known	None	0.949999988079071	None	None	None	None
m54284U_191109_043049/135072360/ccs	PacBio_Cortex_Rep2	mm10_ERCC_SIRV	chr19	43524468	43499755	-	9	1918	50899	133421	ENSMUSG00000025190.13	ENSMUST00000026196.13	Got1	Got1-201	Known	Known	None	0.30000001192092896	None	None	None	None
m54284U_191213_120042/59377143/ccs	PacBio_Hippocampus_Rep2	mm10_ERCC_SIRV	chr9	40801277	40805197	+	9	2098	27474	71626	ENSMUSG00000015656.17	ENSMUST00000015800.15	Hspa8	Hspa8-201	Known	Known	None	0.20000000298023224	None	None	None	None
m54284U_191109_043049/84869267/ccs	PacBio_Cortex_Rep2	mm10_ERCC_SIRV	chr1	85894581	85908658	+	6	1913	1440	3536	ENSMUSG00000026223.15	ENSMUST00000027425.15	Itm2c	Itm2c-201	Known	Known	None	0.800000011920929	None	None	None	None
m54284U_191213_120042/107350007/ccs	PacBio_Hippocampus_Rep2	mm10_ERCC_SIRV	chr17	35838232	35834807	-	4	1689	47295	123634	ENSMUSG00000001525.10	ENSMUST00000001566.9	Tubb5	Tubb5-201	Known	Known	None	0.10000000149011612	None	None	None	None
m54284U_191109_043049/72551116/ccs	PacBio_Cortex_Rep2	mm10_ERCC_SIRV	chr13	81783276	81797133	+	5	1005	39521	102558	ENSMUSG00000021537.9	ENSMUST00000022009.9	Cetn3	Cetn3-201	Known	Known	None	0.699999988079071	None	None	None	None
m54284U_191213_120042/29950408/ccs	PacBio_Hippocampus_Rep2	mm10_ERCC_SIRV	chr13	81783276	81797033	+	5	909	39521	278373	ENSMUSG00000021537.9	ENCODEMT000278373	Cetn3	ENCODEMT000278373	Known	NNC	None	0.30000001192092896	None	None	None	None
m54284U_191109_043049/45614002/ccs	PacBio_Cortex_Rep2	mm10_ERCC_SIRV	chr5	45520324	45526983	+	4	2172	13862	36362	ENSMUSG00000015804.14	ENSMUST00000156481.7	Med28	Med28-205	Known	Known	None	0.25	None	None	None	None
m54284U_191212_053548/179504210/ccs	PacBio_Hippocampus_Rep1	mm10_ERCC_SIRV	chr3	96635664	96644724	+	4	1548	8950	23463	ENSMUSG00000028102.15	ENSMUST00000118557.7	Pex11b	Pex11b-202	Known	Known	None	0.25	None	None	None	None
m54284U_191213_120042/156764863/ccs	PacBio_Hippocampus_Rep2	mm10_ERCC_SIRV	chr11	55420178	55395437	-	10	1458	32995	86547	ENSMUSG00000018593.13	ENSMUST00000108858.7	Sparc	Sparc-202	Known	Known	None	0.949999988079071	None	None	None	None
m54284U_191107_221739/133957381/ccs	PacBio_Cortex_Rep1	mm10_ERCC_SIRV	chr15	80083352	80077797	-	10	1291	43790	112761	ENSMUSG00000060036.14	ENSMUST00000081650.14	Rpl3	Rpl3-201	Known	Known	None	0.20000000298023224	None	None	None	None
m54284U_191213_120042/59441768/ccs	PacBio_Hippocampus_Rep2	mm10_ERCC_SIRV	chr9	40801277	40805198	+	9	2099	27474	71626	ENSMUSG00000015656.17	ENSMUST00000015800.15	Hspa8	Hspa8-201	Known	Known	None	0.25	None	None	None	None
m54284U_191109_043049/84871873/ccs	PacBio_Cortex_Rep2	mm10_ERCC_SIRV	chr1	85894581	85908658	+	6	1913	1440	3536	ENSMUSG00000026223.15	ENSMUST00000027425.15	Itm2c	Itm2c-201	Known	Known	None	0.800000011920929	None	None	None	None
m54284U_191109_043049/135137219/ccs	PacBio_Cortex_Rep2	mm10_ERCC_SIRV	chr19	43524526	43499755	-	9	1976	50899	133421	ENSMUSG00000025190.13	ENSMUST00000026196.13	Got1	Got1-201	Known	Known	None	0.30000001192092896	None	None	None	None
m54284U_191213_120042/138020477/ccs	PacBio_Hippocampus_Rep2	mm10_ERCC_SIRV	chr6	87851034	87843081	-	5	1616	18039	47189	ENSMUSG00000030057.15	ENSMUST00000113619.7	Cnbp	Cnbp-203	Known	Known	None	0.30000001192092896	None	None	None	None
m54284U_191212_053548/69994500/ccs	PacBio_Hippocampus_Rep1	mm10_ERCC_SIRV	chr7	38183808	38197561	+	3	3121	21014	54815	ENSMUSG00000054676.15	ENSMUST00000178876.7	1600014C10Rik	1600014C10Rik-205	Known	Known	None	0.30000001192092896	None	None	None	None
m54284U_191212_053548/129696212/ccs	PacBio_Hippocampus_Rep1	mm10_ERCC_SIRV	chrX	136822794	136837400	+	7	2243	53294	138350	ENSMUSG00000031425.15	ENSMUST00000033800.12	Plp1	Plp1-201	Known	Known	None	0.25	None	None	None	None
m54284U_191213_120042/159385060/ccs	PacBio_Hippocampus_Rep2	mm10_ERCC_SIRV	chr11	55419937	55395437	-	10	1217	32995	86547	ENSMUSG00000018593.13	ENSMUST00000108858.7	Sparc	Sparc-202	Known	Known	None	0.949999988079071	None	None	None	None
m54284U_191107_221739/134219493/ccs	PacBio_Cortex_Rep1	mm10_ERCC_SIRV	chr15	80083352	80077797	-	10	1291	43790	112761	ENSMUSG00000060036.14	ENSMUST00000081650.14	Rpl3	Rpl3-201	Known	Known	None	0.20000000298023224	None	None	None	None
m54284U_191213_120042/59573712/ccs	PacBio_Hippocampus_Rep2	mm10_ERCC_SIRV	chr9	40801277	40805196	+	9	2097	27474	71626	ENSMUSG00000015656.17	ENSMUST00000015800.15	Hspa8	Hspa8-201	Known	Known	None	0.25	None	None	None	None
m54284U_191109_043049/85199457/ccs	PacBio_Cortex_Rep2	mm10_ERCC_SIRV	chr1	85894581	85908664	+	6	1919	1440	3536	ENSMUSG00000026223.15	ENSMUST00000027425.15	Itm2c	Itm2c-201	Known	Known	None	0.8999999761581421	None	None	None	None
m54284U_191109_043049/135333779/ccs	PacBio_Cortex_Rep2	mm10_ERCC_SIRV	chr19	43524549	43499755	-	9	1999	50899	133421	ENSMUSG00000025190.13	ENSMUST00000026196.13	Got1	Got1-201	Known	Known	None	0.30000001192092896	None	None	None	None
m54284U_191109_043049/65931594/ccs	PacBio_Cortex_Rep2	mm10_ERCC_SIRV	chr5	45520324	45526983	+	4	2172	13862	36362	ENSMUSG00000015804.14	ENSMUST00000156481.7	Med28	Med28-205	Known	Known	None	0.25	None	None	None	None
m54284U_191212_053548/179504306/ccs	PacBio_Hippocampus_Rep1	mm10_ERCC_SIRV	chr3	96635702	96644728	+	5	1126	8950	278114	ENSMUSG00000028102.15	ENCODEMT000278114	Pex11b	ENCODEMT000278114	Known	NIC	None	0.25	None	None	None	None
m54284U_191213_120042/160695413/ccs	PacBio_Hippocampus_Rep2	mm10_ERCC_SIRV	chr11	55419867	55395437	-	10	1150	32995	86548	ENSMUSG00000018593.13	ENSMUST00000018737.12	Sparc	Sparc-201	Known	Known	None	0.949999988079071	None	None	None	None
m54284U_191213_120042/139461676/ccs	PacBio_Hippocampus_Rep2	mm10_ERCC_SIRV	chr6	87851007	87843081	-	5	1613	18039	47187	ENSMUSG00000030057.15	ENSMUST00000032138.14	Cnbp	Cnbp-201	Known	Known	None	0.30000001192092896	None	None	None	None
m54284U_191213_120042/142934018/ccs	PacBio_Hippocampus_Rep2	mm10_ERCC_SIRV	chr13	81783276	81797033	+	5	905	39521	102558	ENSMUSG00000021537.9	ENSMUST00000022009.9	Cetn3	Cetn3-201	Known	Known	None	0.30000001192092896	None	None	None	None
m54284U_191213_120042/107350516/ccs	PacBio_Hippocampus_Rep2	mm10_ERCC_SIRV	chr17	35838231	35834807	-	4	1688	47295	123634	ENSMUSG00000001525.10	ENSMUST00000001566.9	Tubb5	Tubb5-201	Known	Known	None	0.10000000149011612	None	None	None	None
m54284U_191213_120042/60425631/ccs	PacBio_Hippocampus_Rep2	mm10_ERCC_SIRV	chr9	40801277	40805197	+	9	2098	27474	71626	ENSMUSG00000015656.17	ENSMUST00000015800.15	Hspa8	Hspa8-201	Known	Known	None	0.20000000298023224	None	None	None	None
m54284U_191107_221739/15599073/ccs	PacBio_Cortex_Rep1	mm10_ERCC_SIRV	chr7	38183809	38196591	+	3	2150	21014	54815	ENSMUSG00000054676.15	ENSMUST00000178876.7	1600014C10Rik	1600014C10Rik-205	Known	Known	None	0.20000000298023224	None	None	None	None
m54284U_191109_043049/85263037/ccs	PacBio_Cortex_Rep2	mm10_ERCC_SIRV	chr1	85894581	85908658	+	6	1913	1440	3536	ENSMUSG00000026223.15	ENSMUST00000027425.15	Itm2c	Itm2c-201	Known	Known	None	0.800000011920929	None	None	None	None
m54284U_191107_221739/134416015/ccs	PacBio_Cortex_Rep1	mm10_ERCC_SIRV	chr15	80083352	80077797	-	10	1291	43790	112761	ENSMUSG00000060036.14	ENSMUST00000081650.14	Rpl3	Rpl3-201	Known	Known	None	0.20000000298023224	None	None	None	None
m54284U_191212_053548/129763692/ccs	PacBio_Hippocampus_Rep1	mm10_ERCC_SIRV	chrX	136822794	136837664	+	7	2507	53294	138350	ENSMUSG00000031425.15	ENSMUST00000033800.12	Plp1	Plp1-201	Known	Known	None	0.75	None	None	None	None
m54284U_191109_043049/135463086/ccs	PacBio_Cortex_Rep2	mm10_ERCC_SIRV	chr19	43524461	43499755	-	9	1911	50899	133421	ENSMUSG00000025190.13	ENSMUST00000026196.13	Got1	Got1-201	Known	Known	None	0.30000001192092896	None	None	None	None
m54284U_191213_120042/165085738/ccs	PacBio_Hippocampus_Rep2	mm10_ERCC_SIRV	chr11	55419958	55395437	-	10	1195	32995	278342	ENSMUSG00000018593.13	ENCODEMT000278342	Sparc	ENCODEMT000278342	Known	NIC	None	0.949999988079071	None	None	None	None
m54284U_191213_120042/60426960/ccs	PacBio_Hippocampus_Rep2	mm10_ERCC_SIRV	chr9	40801277	40805200	+	9	2101	27474	71626	ENSMUSG00000015656.17	ENSMUST00000015800.15	Hspa8	Hspa8-201	Known	Known	None	0.20000000298023224	None	None	None	None
m54284U_191107_221739/33426114/ccs	PacBio_Cortex_Rep1	mm10_ERCC_SIRV	chr13	81783308	81797133	+	5	4693	39521	278355	ENSMUSG00000021537.9	ENCODEMT000278355	Cetn3	ENCODEMT000278355	Known	NIC	None	0.699999988079071	None	None	None	None
m54284U_191213_120042/141754709/ccs	PacBio_Hippocampus_Rep2	mm10_ERCC_SIRV	chr6	87851019	87843081	-	5	1622	18039	47186	ENSMUSG00000030057.15	ENSMUST00000204653.2	Cnbp	Cnbp-208	Known	Known	None	0.30000001192092896	None	None	None	None
m54284U_191109_043049/85655558/ccs	PacBio_Cortex_Rep2	mm10_ERCC_SIRV	chr1	85894581	85908658	+	6	1913	1440	3536	ENSMUSG00000026223.15	ENSMUST00000027425.15	Itm2c	Itm2c-201	Known	Known	None	0.800000011920929	None	None	None	None
m54284U_191213_120042/133492/ccs	PacBio_Hippocampus_Rep2	mm10_ERCC_SIRV	chr3	96635664	96644728	+	4	1548	8950	23464	ENSMUSG00000028102.15	ENSMUST00000156015.1	Pex11b	Pex11b-206	Known	Known	None	0.30000001192092896	None	None	None	None
m54284U_191107_221739/134743875/ccs	PacBio_Cortex_Rep1	mm10_ERCC_SIRV	chr15	80083352	80077797	-	10	1291	43790	112761	ENSMUSG00000060036.14	ENSMUST00000081650.14	Rpl3	Rpl3-201	Known	Known	None	0.20000000298023224	None	None	None	None
m54284U_191109_043049/94963438/ccs	PacBio_Cortex_Rep2	mm10_ERCC_SIRV	chr5	45520324	45525604	+	4	793	13862	36362	ENSMUSG00000015804.14	ENSMUST00000156481.7	Med28	Med28-205	Known	Known	None	0.10000000149011612	None	None	None	None
m54284U_191213_120042/165611448/ccs	PacBio_Hippocampus_Rep2	mm10_ERCC_SIRV	chr11	55419925	55395437	-	10	1208	32995	86548	ENSMUSG00000018593.13	ENSMUST00000018737.12	Sparc	Sparc-201	Known	Known	None	0.949999988079071	None	None	None	None
m54284U_191109_043049/135594398/ccs	PacBio_Cortex_Rep2	mm10_ERCC_SIRV	chr19	43524498	43499755	-	9	1948	50899	133421	ENSMUSG00000025190.13	ENSMUST00000026196.13	Got1	Got1-201	Known	Known	None	0.30000001192092896	None	None	None	None
m54284U_191107_221739/84216348/ccs	PacBio_Cortex_Rep1	mm10_ERCC_SIRV	chr7	38183810	38197562	+	3	3120	21014	54815	ENSMUSG00000054676.15	ENSMUST00000178876.7	1600014C10Rik	1600014C10Rik-205	Known	Known	None	0.30000001192092896	None	None	None	None
m54284U_191213_120042/60884093/ccs	PacBio_Hippocampus_Rep2	mm10_ERCC_SIRV	chr9	40801277	40805199	+	9	2100	27474	71626	ENSMUSG00000015656.17	ENSMUST00000015800.15	Hspa8	Hspa8-201	Known	Known	None	0.25	None	None	None	None
m54284U_191212_053548/130090775/ccs	PacBio_Hippocampus_Rep1	mm10_ERCC_SIRV	chrX	136822794	136837664	+	7	2507	53294	138350	ENSMUSG00000031425.15	ENSMUST00000033800.12	Plp1	Plp1-201	Known	Known	None	0.75	None	None	None	None
m54284U_191213_120042/107414147/ccs	PacBio_Hippocampus_Rep2	mm10_ERCC_SIRV	chr17	35838232	35834807	-	4	1689	47295	123634	ENSMUSG00000001525.10	ENSMUST00000001566.9	Tubb5	Tubb5-201	Known	Known	None	0.10000000149011612	None	None	None	None
m54284U_191213_120042/165937620/ccs	PacBio_Hippocampus_Rep2	mm10_ERCC_SIRV	chr11	55419889	55395437	-	10	1172	32995	86548	ENSMUSG00000018593.13	ENSMUST00000018737.12	Sparc	Sparc-201	Known	Known	None	0.949999988079071	None	None	None	None
m54284U_191107_221739/34407256/ccs	PacBio_Cortex_Rep1	mm10_ERCC_SIRV	chr13	81783278	81797133	+	5	1003	39521	102558	ENSMUSG00000021537.9	ENSMUST00000022009.9	Cetn3	Cetn3-201	Known	Known	None	0.699999988079071	None	None	None	None
m54284U_191109_043049/85984549/ccs	PacBio_Cortex_Rep2	mm10_ERCC_SIRV	chr1	85894581	85908658	+	6	1913	1440	3536	ENSMUSG00000026223.15	ENSMUST00000027425.15	Itm2c	Itm2c-201	Known	Known	None	0.800000011920929	None	None	None	None
m54284U_191109_043049/136249418/ccs	PacBio_Cortex_Rep2	mm10_ERCC_SIRV	chr19	43524506	43499755	-	9	1956	50899	133421	ENSMUSG00000025190.13	ENSMUST00000026196.13	Got1	Got1-201	Known	Known	None	0.30000001192092896	None	None	None	None
m54284U_191213_120042/145097728/ccs	PacBio_Hippocampus_Rep2	mm10_ERCC_SIRV	chr6	87851029	87843081	-	5	1632	18039	47186	ENSMUSG00000030057.15	ENSMUST00000204653.2	Cnbp	Cnbp-208	Known	Known	None	0.30000001192092896	None	None	None	None
m54284U_191213_120042/60949314/ccs	PacBio_Hippocampus_Rep2	mm10_ERCC_SIRV	chr9	40801277	40805199	+	9	2100	27474	71626	ENSMUSG00000015656.17	ENSMUST00000015800.15	Hspa8	Hspa8-201	Known	Known	None	0.25	None	None	None	None
m54284U_191107_221739/135070850/ccs	PacBio_Cortex_Rep1	mm10_ERCC_SIRV	chr15	80082583	80077797	-	8	1846	43790	276579	ENSMUSG00000060036.14	ENCODEMT000276579	Rpl3	ENCODEMT000276579	Known	ISM	Suffix	0.20000000298023224	None	None	None	None
m54284U_191213_120042/3736342/ccs	PacBio_Hippocampus_Rep2	mm10_ERCC_SIRV	chr3	96635664	96644729	+	4	1553	8950	23463	ENSMUSG00000028102.15	ENSMUST00000118557.7	Pex11b	Pex11b-202	Known	Known	None	0.30000001192092896	None	None	None	None
m54284U_191109_043049/113181266/ccs	PacBio_Cortex_Rep2	mm10_ERCC_SIRV	chr5	45520324	45525599	+	4	788	13862	36362	ENSMUSG00000015804.14	ENSMUST00000156481.7	Med28	Med28-205	Known	Known	None	0.05000000074505806	None	None	None	None
m54284U_191213_120042/167577152/ccs	PacBio_Hippocampus_Rep2	mm10_ERCC_SIRV	chr11	55419871	55395437	-	10	1154	32995	86548	ENSMUSG00000018593.13	ENSMUST00000018737.12	Sparc	Sparc-201	Known	Known	None	0.949999988079071	None	None	None	None
m54284U_191109_043049/86180939/ccs	PacBio_Cortex_Rep2	mm10_ERCC_SIRV	chr1	85894581	85908658	+	6	1913	1440	3536	ENSMUSG00000026223.15	ENSMUST00000027425.15	Itm2c	Itm2c-201	Known	Known	None	0.800000011920929	None	None	None	None
m54284U_191109_043049/88277364/ccs	PacBio_Cortex_Rep2	mm10_ERCC_SIRV	chr7	38183810	38197562	+	3	3120	21014	54815	ENSMUSG00000054676.15	ENSMUST00000178876.7	1600014C10Rik	1600014C10Rik-205	Known	Known	None	0.30000001192092896	None	None	None	None
m54284U_191212_053548/130483392/ccs	PacBio_Hippocampus_Rep1	mm10_ERCC_SIRV	chrX	136822794	136837664	+	7	2402	53294	138351	ENSMUSG00000031425.15	ENSMUST00000113085.1	Plp1	Plp1-202	Known	Known	None	0.75	None	None	None	None
m54284U_191109_043049/136840695/ccs	PacBio_Cortex_Rep2	mm10_ERCC_SIRV	chr19	43524517	43499755	-	9	1967	50899	133421	ENSMUSG00000025190.13	ENSMUST00000026196.13	Got1	Got1-201	Known	Known	None	0.30000001192092896	None	None	None	None
m54284U_191107_221739/60557983/ccs	PacBio_Cortex_Rep1	mm10_ERCC_SIRV	chr13	81783278	81796916	+	5	786	39521	102558	ENSMUSG00000021537.9	ENSMUST00000022009.9	Cetn3	Cetn3-201	Known	Known	None	0.30000001192092896	None	None	None	None
m54284U_191213_120042/61081731/ccs	PacBio_Hippocampus_Rep2	mm10_ERCC_SIRV	chr9	40801277	40805172	+	9	2073	27474	71626	ENSMUSG00000015656.17	ENSMUST00000015800.15	Hspa8	Hspa8-201	Known	Known	None	0.6000000238418579	None	None	None	None
m54284U_191213_120042/148833444/ccs	PacBio_Hippocampus_Rep2	mm10_ERCC_SIRV	chr6	87851022	87843081	-	5	1628	18039	47187	ENSMUSG00000030057.15	ENSMUST00000032138.14	Cnbp	Cnbp-201	Known	Known	None	0.30000001192092896	None	None	None	None
m54284U_191107_221739/135267503/ccs	PacBio_Cortex_Rep1	mm10_ERCC_SIRV	chr15	80083352	80077797	-	10	1291	43790	112761	ENSMUSG00000060036.14	ENSMUST00000081650.14	Rpl3	Rpl3-201	Known	Known	None	0.20000000298023224	None	None	None	None
m54284U_191213_120042/173278519/ccs	PacBio_Hippocampus_Rep2	mm10_ERCC_SIRV	chr11	55419867	55395437	-	10	1150	32995	86548	ENSMUSG00000018593.13	ENSMUST00000018737.12	Sparc	Sparc-201	Known	Known	None	0.949999988079071	None	None	None	None
m54284U_191109_043049/86247915/ccs	PacBio_Cortex_Rep2	mm10_ERCC_SIRV	chr1	85894581	85908658	+	6	1913	1440	3536	ENSMUSG00000026223.15	ENSMUST00000027425.15	Itm2c	Itm2c-201	Known	Known	None	0.800000011920929	None	None	None	None
m54284U_191213_120042/4194784/ccs	PacBio_Hippocampus_Rep2	mm10_ERCC_SIRV	chr3	96635664	96644726	+	4	1550	8950	23463	ENSMUSG00000028102.15	ENSMUST00000118557.7	Pex11b	Pex11b-202	Known	Known	None	0.25	None	None	None	None
m54284U_191109_043049/122029583/ccs	PacBio_Cortex_Rep2	mm10_ERCC_SIRV	chr5	45520324	45526983	+	4	2172	13862	36362	ENSMUSG00000015804.14	ENSMUST00000156481.7	Med28	Med28-205	Known	Known	None	0.25	None	None	None	None
m54284U_191213_120042/107415798/ccs	PacBio_Hippocampus_Rep2	mm10_ERCC_SIRV	chr17	35838232	35834807	-	4	1689	47295	123634	ENSMUSG00000001525.10	ENSMUST00000001566.9	Tubb5	Tubb5-201	Known	Known	None	0.10000000149011612	None	None	None	None
m54284U_191213_120042/61407811/ccs	PacBio_Hippocampus_Rep2	mm10_ERCC_SIRV	chr9	40801277	40805194	+	9	2095	27474	71626	ENSMUSG00000015656.17	ENSMUST00000015800.15	Hspa8	Hspa8-201	Known	Known	None	0.25	None	None	None	None
m54284U_191213_120042/174589472/ccs	PacBio_Hippocampus_Rep2	mm10_ERCC_SIRV	chr11	55419871	55395437	-	10	1154	32995	86548	ENSMUSG00000018593.13	ENSMUST00000018737.12	Sparc	Sparc-201	Known	Known	None	0.949999988079071	None	None	None	None
m54284U_191109_043049/136841444/ccs	PacBio_Cortex_Rep2	mm10_ERCC_SIRV	chr19	43524469	43499755	-	9	1919	50899	133421	ENSMUSG00000025190.13	ENSMUST00000026196.13	Got1	Got1-201	Known	Known	None	0.30000001192092896	None	None	None	None
m54284U_191109_043049/97191024/ccs	PacBio_Cortex_Rep2	mm10_ERCC_SIRV	chr7	38183810	38197563	+	3	3121	21014	54815	ENSMUSG00000054676.15	ENSMUST00000178876.7	1600014C10Rik	1600014C10Rik-205	Known	Known	None	0.3499999940395355	None	None	None	None
m54284U_191107_221739/135594083/ccs	PacBio_Cortex_Rep1	mm10_ERCC_SIRV	chr15	80083354	80077797	-	10	1293	43790	112761	ENSMUSG00000060036.14	ENSMUST00000081650.14	Rpl3	Rpl3-201	Known	Known	None	0.20000000298023224	None	None	None	None
m54284U_191212_053548/130548446/ccs	PacBio_Hippocampus_Rep1	mm10_ERCC_SIRV	chrX	136822794	136837399	+	7	2242	53294	138350	ENSMUSG00000031425.15	ENSMUST00000033800.12	Plp1	Plp1-201	Known	Known	None	0.25	None	None	None	None
m54284U_191107_221739/73926001/ccs	PacBio_Cortex_Rep1	mm10_ERCC_SIRV	chr13	81783278	81796916	+	5	786	39521	102558	ENSMUSG00000021537.9	ENSMUST00000022009.9	Cetn3	Cetn3-201	Known	Known	None	0.30000001192092896	None	None	None	None
m54284U_191109_043049/86310940/ccs	PacBio_Cortex_Rep2	mm10_ERCC_SIRV	chr1	85894581	85908658	+	6	1913	1440	3536	ENSMUSG00000026223.15	ENSMUST00000027425.15	Itm2c	Itm2c-201	Known	Known	None	0.800000011920929	None	None	None	None
m54284U_191213_120042/161023269/ccs	PacBio_Hippocampus_Rep2	mm10_ERCC_SIRV	chr6	87851021	87843081	-	5	1624	18039	47186	ENSMUSG00000030057.15	ENSMUST00000204653.2	Cnbp	Cnbp-208	Known	Known	None	0.30000001192092896	None	None	None	None
m54284U_191213_120042/61802292/ccs	PacBio_Hippocampus_Rep2	mm10_ERCC_SIRV	chr9	40801277	40805199	+	9	2100	27474	71626	ENSMUSG00000015656.17	ENSMUST00000015800.15	Hspa8	Hspa8-201	Known	Known	None	0.25	None	None	None	None
m54284U_191213_120042/177734566/ccs	PacBio_Hippocampus_Rep2	mm10_ERCC_SIRV	chr11	55419898	55395437	-	10	1178	32995	86547	ENSMUSG00000018593.13	ENSMUST00000108858.7	Sparc	Sparc-202	Known	Known	None	0.949999988079071	None	None	None	None
m54284U_191213_120042/4325481/ccs	PacBio_Hippocampus_Rep2	mm10_ERCC_SIRV	chr3	96635664	96644728	+	4	1552	8950	23463	ENSMUSG00000028102.15	ENSMUST00000118557.7	Pex11b	Pex11b-202	Known	Known	None	0.30000001192092896	None	None	None	None
m54284U_191109_043049/133236112/ccs	PacBio_Cortex_Rep2	mm10_ERCC_SIRV	chr5	45520324	45526984	+	4	2173	13862	36362	ENSMUSG00000015804.14	ENSMUST00000156481.7	Med28	Med28-205	Known	Known	None	0.25	None	None	None	None
m54284U_191109_043049/137430460/ccs	PacBio_Cortex_Rep2	mm10_ERCC_SIRV	chr19	43507979	43499753	-	7	1584	50899	278109	ENSMUSG00000025190.13	ENCODEMT000278109	Got1	ENCODEMT000278109	Known	ISM	Suffix	0.30000001192092896	None	None	None	None
m54284U_191109_043049/86312567/ccs	PacBio_Cortex_Rep2	mm10_ERCC_SIRV	chr1	85894581	85908658	+	6	1913	1440	3536	ENSMUSG00000026223.15	ENSMUST00000027425.15	Itm2c	Itm2c-201	Known	Known	None	0.800000011920929	None	None	None	None
m54284U_191107_221739/135659850/ccs	PacBio_Cortex_Rep1	mm10_ERCC_SIRV	chr15	80083352	80077797	-	10	1291	43790	112761	ENSMUSG00000060036.14	ENSMUST00000081650.14	Rpl3	Rpl3-201	Known	Known	None	0.20000000298023224	None	None	None	None
m54284U_191213_120042/162661483/ccs	PacBio_Hippocampus_Rep2	mm10_ERCC_SIRV	chr6	87851047	87843081	-	5	1629	18039	47189	ENSMUSG00000030057.15	ENSMUST00000113619.7	Cnbp	Cnbp-203	Known	Known	None	0.30000001192092896	None	None	None	None
m54284U_191107_221739/78119365/ccs	PacBio_Cortex_Rep1	mm10_ERCC_SIRV	chr13	81783278	81797145	+	5	1015	39521	102558	ENSMUSG00000021537.9	ENSMUST00000022009.9	Cetn3	Cetn3-201	Known	Known	None	0.6000000238418579	None	None	None	None
m54284U_191213_120042/62587537/ccs	PacBio_Hippocampus_Rep2	mm10_ERCC_SIRV	chr9	40801340	40805191	+	9	2039	27474	212210	ENSMUSG00000015656.17	ENCODEMT000212210	Hspa8	ENCODEMT000212210	Known	NNC	None	0.20000000298023224	None	None	None	None
m54284U_191213_120042/178784707/ccs	PacBio_Hippocampus_Rep2	mm10_ERCC_SIRV	chr11	55419925	55395437	-	10	1198	32995	86547	ENSMUSG00000018593.13	ENSMUST00000108858.7	Sparc	Sparc-202	Known	Known	None	0.949999988079071	None	None	None	None
m54284U_191109_043049/102302995/ccs	PacBio_Cortex_Rep2	mm10_ERCC_SIRV	chr7	38183810	38197561	+	3	3119	21014	54815	ENSMUSG00000054676.15	ENSMUST00000178876.7	1600014C10Rik	1600014C10Rik-205	Known	Known	None	0.30000001192092896	None	None	None	None
m54284U_191212_053548/130549676/ccs	PacBio_Hippocampus_Rep1	mm10_ERCC_SIRV	chrX	136822794	136837664	+	7	2507	53294	138350	ENSMUSG00000031425.15	ENSMUST00000033800.12	Plp1	Plp1-201	Known	Known	None	0.75	None	None	None	None
m54284U_191213_120042/107610307/ccs	PacBio_Hippocampus_Rep2	mm10_ERCC_SIRV	chr17	35838273	35834807	-	4	1730	47295	123634	ENSMUSG00000001525.10	ENSMUST00000001566.9	Tubb5	Tubb5-201	Known	Known	None	0.10000000149011612	None	None	None	None
m54284U_191109_043049/86704602/ccs	PacBio_Cortex_Rep2	mm10_ERCC_SIRV	chr1	85894581	85908658	+	6	1913	1440	3536	ENSMUSG00000026223.15	ENSMUST00000027425.15	Itm2c	Itm2c-201	Known	Known	None	0.800000011920929	None	None	None	None
m54284U_191109_043049/137757559/ccs	PacBio_Cortex_Rep2	mm10_ERCC_SIRV	chr19	43524531	43499755	-	9	1973	50899	133421	ENSMUSG00000025190.13	ENSMUST00000026196.13	Got1	Got1-201	Known	Known	None	0.30000001192092896	None	None	None	None
m54284U_191109_043049/136906265/ccs	PacBio_Cortex_Rep2	mm10_ERCC_SIRV	chr5	45520324	45526983	+	4	2172	13862	36362	ENSMUSG00000015804.14	ENSMUST00000156481.7	Med28	Med28-205	Known	Known	None	0.25	None	None	None	None
m54284U_191213_120042/179962731/ccs	PacBio_Hippocampus_Rep2	mm10_ERCC_SIRV	chr11	55419889	55395437	-	10	1172	32995	86548	ENSMUSG00000018593.13	ENSMUST00000018737.12	Sparc	Sparc-201	Known	Known	None	0.949999988079071	None	None	None	None
m54284U_191107_221739/135662306/ccs	PacBio_Cortex_Rep1	mm10_ERCC_SIRV	chr15	80083352	80077797	-	10	1291	43790	112761	ENSMUSG00000060036.14	ENSMUST00000081650.14	Rpl3	Rpl3-201	Known	Known	None	0.20000000298023224	None	None	None	None
m54284U_191213_120042/11731692/ccs	PacBio_Hippocampus_Rep2	mm10_ERCC_SIRV	chr3	96635664	96644726	+	4	1546	8950	23464	ENSMUSG00000028102.15	ENSMUST00000156015.1	Pex11b	Pex11b-206	Known	Known	None	0.25	None	None	None	None
m54284U_191213_120042/62719799/ccs	PacBio_Hippocampus_Rep2	mm10_ERCC_SIRV	chr9	40801277	40805199	+	9	2100	27474	71626	ENSMUSG00000015656.17	ENSMUST00000015800.15	Hspa8	Hspa8-201	Known	Known	None	0.25	None	None	None	None
m54284U_191107_221739/81069129/ccs	PacBio_Cortex_Rep1	mm10_ERCC_SIRV	chr13	81783278	81797133	+	5	1003	39521	102558	ENSMUSG00000021537.9	ENSMUST00000022009.9	Cetn3	Cetn3-201	Known	Known	None	0.699999988079071	None	None	None	None
m54284U_191213_120042/164038132/ccs	PacBio_Hippocampus_Rep2	mm10_ERCC_SIRV	chr6	87851028	87843081	-	5	1631	18039	47186	ENSMUSG00000030057.15	ENSMUST00000204653.2	Cnbp	Cnbp-208	Known	Known	None	0.30000001192092896	None	None	None	None
m54284U_191109_043049/86901815/ccs	PacBio_Cortex_Rep2	mm10_ERCC_SIRV	chr1	85894581	85908658	+	6	1913	1440	3536	ENSMUSG00000026223.15	ENSMUST00000027425.15	Itm2c	Itm2c-201	Known	Known	None	0.800000011920929	None	None	None	None
m54284U_191212_053548/130680776/ccs	PacBio_Hippocampus_Rep1	mm10_ERCC_SIRV	chrX	136822794	136837664	+	7	2507	53294	138350	ENSMUSG00000031425.15	ENSMUST00000033800.12	Plp1	Plp1-201	Known	Known	None	0.75	None	None	None	None
m54284U_191109_043049/137758720/ccs	PacBio_Cortex_Rep2	mm10_ERCC_SIRV	chr19	43524529	43499755	-	9	1979	50899	133421	ENSMUSG00000025190.13	ENSMUST00000026196.13	Got1	Got1-201	Known	Known	None	0.30000001192092896	None	None	None	None
m54284U_191212_053548/4982291/ccs	PacBio_Hippocampus_Rep1	mm10_ERCC_SIRV	chr7	38183810	38197564	+	3	3122	21014	54815	ENSMUSG00000054676.15	ENSMUST00000178876.7	1600014C10Rik	1600014C10Rik-205	Known	Known	None	0.30000001192092896	None	None	None	None
m54284U_191107_221739/9699634/ccs	PacBio_Cortex_Rep1	mm10_ERCC_SIRV	chr11	55419865	55395438	-	10	1147	32995	86548	ENSMUSG00000018593.13	ENSMUST00000018737.12	Sparc	Sparc-201	Known	Known	None	0.8999999761581421	None	None	None	None
m54284U_191213_120042/63505594/ccs	PacBio_Hippocampus_Rep2	mm10_ERCC_SIRV	chr9	40801277	40805200	+	9	2101	27474	71626	ENSMUSG00000015656.17	ENSMUST00000015800.15	Hspa8	Hspa8-201	Known	Known	None	0.20000000298023224	None	None	None	None
m54284U_191107_221739/135726202/ccs	PacBio_Cortex_Rep1	mm10_ERCC_SIRV	chr15	80083352	80077797	-	10	1291	43790	112761	ENSMUSG00000060036.14	ENSMUST00000081650.14	Rpl3	Rpl3-201	Known	Known	None	0.20000000298023224	None	None	None	None
m54284U_191109_043049/87164718/ccs	PacBio_Cortex_Rep2	mm10_ERCC_SIRV	chr1	85894581	85908658	+	6	1913	1440	3536	ENSMUSG00000026223.15	ENSMUST00000027425.15	Itm2c	Itm2c-201	Known	Known	None	0.800000011920929	None	None	None	None
m54284U_191109_043049/144115750/ccs	PacBio_Cortex_Rep2	mm10_ERCC_SIRV	chr5	45520324	45525604	+	4	793	13862	36362	ENSMUSG00000015804.14	ENSMUST00000156481.7	Med28	Med28-205	Known	Known	None	0.10000000149011612	None	None	None	None
m54284U_191213_120042/13175472/ccs	PacBio_Hippocampus_Rep2	mm10_ERCC_SIRV	chr3	96635664	96644727	+	5	1131	8950	23466	ENSMUSG00000028102.15	ENSMUST00000048766.14	Pex11b	Pex11b-201	Known	Known	None	0.30000001192092896	None	None	None	None
m54284U_191107_221739/91030392/ccs	PacBio_Cortex_Rep1	mm10_ERCC_SIRV	chr13	81783278	81797136	+	5	1006	39521	102558	ENSMUSG00000021537.9	ENSMUST00000022009.9	Cetn3	Cetn3-201	Known	Known	None	0.6499999761581421	None	None	None	None
m54284U_191213_120042/108004613/ccs	PacBio_Hippocampus_Rep2	mm10_ERCC_SIRV	chr17	35838232	35834807	-	4	1689	47295	123634	ENSMUSG00000001525.10	ENSMUST00000001566.9	Tubb5	Tubb5-201	Known	Known	None	0.10000000149011612	None	None	None	None
m54284U_191213_120042/164626891/ccs	PacBio_Hippocampus_Rep2	mm10_ERCC_SIRV	chr6	87851093	87843081	-	5	1696	18039	47186	ENSMUSG00000030057.15	ENSMUST00000204653.2	Cnbp	Cnbp-208	Known	Known	None	0.30000001192092896	None	None	None	None
m54284U_191109_043049/137953860/ccs	PacBio_Cortex_Rep2	mm10_ERCC_SIRV	chr19	43524523	43499755	-	9	1973	50899	133421	ENSMUSG00000025190.13	ENSMUST00000026196.13	Got1	Got1-201	Known	Known	None	0.30000001192092896	None	None	None	None
m54284U_191107_221739/19202553/ccs	PacBio_Cortex_Rep1	mm10_ERCC_SIRV	chr11	55419904	55395438	-	10	1186	32995	86548	ENSMUSG00000018593.13	ENSMUST00000018737.12	Sparc	Sparc-201	Known	Known	None	0.8999999761581421	None	None	None	None
m54284U_191213_120042/64423938/ccs	PacBio_Hippocampus_Rep2	mm10_ERCC_SIRV	chr9	40801277	40805196	+	9	2097	27474	71626	ENSMUSG00000015656.17	ENSMUST00000015800.15	Hspa8	Hspa8-201	Known	Known	None	0.25	None	None	None	None
m54284U_191107_221739/135790754/ccs	PacBio_Cortex_Rep1	mm10_ERCC_SIRV	chr15	80083352	80077797	-	10	1291	43790	112761	ENSMUSG00000060036.14	ENSMUST00000081650.14	Rpl3	Rpl3-201	Known	Known	None	0.20000000298023224	None	None	None	None
m54284U_191212_053548/130810705/ccs	PacBio_Hippocampus_Rep1	mm10_ERCC_SIRV	chrX	136822794	136837664	+	7	2507	53294	138350	ENSMUSG00000031425.15	ENSMUST00000033800.12	Plp1	Plp1-201	Known	Known	None	0.75	None	None	None	None
m54284U_191109_043049/87426688/ccs	PacBio_Cortex_Rep2	mm10_ERCC_SIRV	chr1	85894581	85908658	+	6	1913	1440	3536	ENSMUSG00000026223.15	ENSMUST00000027425.15	Itm2c	Itm2c-201	Known	Known	None	0.800000011920929	None	None	None	None
m54284U_191212_053548/24578601/ccs	PacBio_Hippocampus_Rep1	mm10_ERCC_SIRV	chr7	38183810	38196574	+	3	2132	21014	54815	ENSMUSG00000054676.15	ENSMUST00000178876.7	1600014C10Rik	1600014C10Rik-205	Known	Known	None	0.3499999940395355	None	None	None	None
m54284U_191107_221739/33556856/ccs	PacBio_Cortex_Rep1	mm10_ERCC_SIRV	chr11	55405301	55395438	-	6	851	32995	278266	ENSMUSG00000018593.13	ENCODEMT000278266	Sparc	ENCODEMT000278266	Known	ISM	Suffix	0.8999999761581421	None	None	None	None
m54284U_191107_221739/110167027/ccs	PacBio_Cortex_Rep1	mm10_ERCC_SIRV	chr13	81783278	81797038	+	5	908	39521	102558	ENSMUSG00000021537.9	ENSMUST00000022009.9	Cetn3	Cetn3-201	Known	Known	None	0.30000001192092896	None	None	None	None
m54284U_191213_120042/65536935/ccs	PacBio_Hippocampus_Rep2	mm10_ERCC_SIRV	chr9	40801277	40805198	+	9	2099	27474	71626	ENSMUSG00000015656.17	ENSMUST00000015800.15	Hspa8	Hspa8-201	Known	Known	None	0.25	None	None	None	None
m54284U_191109_043049/145229999/ccs	PacBio_Cortex_Rep2	mm10_ERCC_SIRV	chr5	45520324	45525580	+	4	769	13862	36362	ENSMUSG00000015804.14	ENSMUST00000156481.7	Med28	Med28-205	Known	Known	None	0.30000001192092896	None	None	None	None
m54284U_191109_043049/138021625/ccs	PacBio_Cortex_Rep2	mm10_ERCC_SIRV	chr19	43524529	43499755	-	9	1979	50899	133421	ENSMUSG00000025190.13	ENSMUST00000026196.13	Got1	Got1-201	Known	Known	None	0.30000001192092896	None	None	None	None
m54284U_191213_120042/166527633/ccs	PacBio_Hippocampus_Rep2	mm10_ERCC_SIRV	chr6	87851047	87843081	-	5	1629	18039	47189	ENSMUSG00000030057.15	ENSMUST00000113619.7	Cnbp	Cnbp-203	Known	Known	None	0.30000001192092896	None	None	None	None
m54284U_191107_221739/135922224/ccs	PacBio_Cortex_Rep1	mm10_ERCC_SIRV	chr15	80083352	80077797	-	10	1291	43790	112761	ENSMUSG00000060036.14	ENSMUST00000081650.14	Rpl3	Rpl3-201	Known	Known	None	0.20000000298023224	None	None	None	None
m54284U_191109_043049/87426850/ccs	PacBio_Cortex_Rep2	mm10_ERCC_SIRV	chr1	85894581	85908658	+	6	1913	1440	3536	ENSMUSG00000026223.15	ENSMUST00000027425.15	Itm2c	Itm2c-201	Known	Known	None	0.800000011920929	None	None	None	None
m54284U_191107_221739/36635484/ccs	PacBio_Cortex_Rep1	mm10_ERCC_SIRV	chr11	55419867	55395438	-	10	1146	32995	86547	ENSMUSG00000018593.13	ENSMUST00000108858.7	Sparc	Sparc-202	Known	Known	None	0.8999999761581421	None	None	None	None
m54284U_191212_053548/130942995/ccs	PacBio_Hippocampus_Rep1	mm10_ERCC_SIRV	chrX	136822794	136837664	+	7	2507	53294	138350	ENSMUSG00000031425.15	ENSMUST00000033800.12	Plp1	Plp1-201	Known	Known	None	0.75	None	None	None	None
m54284U_191213_120042/66257154/ccs	PacBio_Hippocampus_Rep2	mm10_ERCC_SIRV	chr9	40801277	40805201	+	9	2102	27474	71626	ENSMUSG00000015656.17	ENSMUST00000015800.15	Hspa8	Hspa8-201	Known	Known	None	0.20000000298023224	None	None	None	None
m54284U_191212_053548/124912002/ccs	PacBio_Hippocampus_Rep1	mm10_ERCC_SIRV	chr7	38183810	38197561	+	3	3119	21014	54815	ENSMUSG00000054676.15	ENSMUST00000178876.7	1600014C10Rik	1600014C10Rik-205	Known	Known	None	0.30000001192092896	None	None	None	None
m54284U_191109_043049/138281740/ccs	PacBio_Cortex_Rep2	mm10_ERCC_SIRV	chr19	43524500	43499755	-	9	1950	50899	133421	ENSMUSG00000025190.13	ENSMUST00000026196.13	Got1	Got1-201	Known	Known	None	0.30000001192092896	None	None	None	None
m54284U_191213_120042/108135331/ccs	PacBio_Hippocampus_Rep2	mm10_ERCC_SIRV	chr17	35838202	35834807	-	4	1659	47295	123634	ENSMUSG00000001525.10	ENSMUST00000001566.9	Tubb5	Tubb5-201	Known	Known	None	0.10000000149011612	None	None	None	None
m54284U_191107_221739/136119809/ccs	PacBio_Cortex_Rep1	mm10_ERCC_SIRV	chr15	80083352	80077797	-	10	1291	43790	112761	ENSMUSG00000060036.14	ENSMUST00000081650.14	Rpl3	Rpl3-201	Known	Known	None	0.20000000298023224	None	None	None	None
m54284U_191109_043049/88147850/ccs	PacBio_Cortex_Rep2	mm10_ERCC_SIRV	chr1	85894581	85908701	+	6	1956	1440	3536	ENSMUSG00000026223.15	ENSMUST00000027425.15	Itm2c	Itm2c-201	Known	Known	None	0.05000000074505806	None	None	None	None
m54284U_191107_221739/115605658/ccs	PacBio_Cortex_Rep1	mm10_ERCC_SIRV	chr13	81783278	81797133	+	5	1003	39521	102558	ENSMUSG00000021537.9	ENSMUST00000022009.9	Cetn3	Cetn3-201	Known	Known	None	0.699999988079071	None	None	None	None
m54284U_191213_120042/173279836/ccs	PacBio_Hippocampus_Rep2	mm10_ERCC_SIRV	chr6	87851047	87843081	-	5	1650	18039	47186	ENSMUSG00000030057.15	ENSMUST00000204653.2	Cnbp	Cnbp-208	Known	Known	None	0.30000001192092896	None	None	None	None
m54284U_191109_043049/147259633/ccs	PacBio_Cortex_Rep2	mm10_ERCC_SIRV	chr5	45520324	45526977	+	4	2166	13862	36362	ENSMUSG00000015804.14	ENSMUST00000156481.7	Med28	Med28-205	Known	Known	None	0.15000000596046448	None	None	None	None
m54284U_191213_120042/66519944/ccs	PacBio_Hippocampus_Rep2	mm10_ERCC_SIRV	chr9	40801277	40805195	+	9	2096	27474	71626	ENSMUSG00000015656.17	ENSMUST00000015800.15	Hspa8	Hspa8-201	Known	Known	None	0.25	None	None	None	None
m54284U_191107_221739/41419075/ccs	PacBio_Cortex_Rep1	mm10_ERCC_SIRV	chr11	55406565	55395438	-	7	907	32995	278276	ENSMUSG00000018593.13	ENCODEMT000278276	Sparc	ENCODEMT000278276	Known	ISM	Suffix	0.8999999761581421	None	None	None	None
m54284U_191109_043049/138806177/ccs	PacBio_Cortex_Rep2	mm10_ERCC_SIRV	chr19	43524500	43499755	-	9	1950	50899	133421	ENSMUSG00000025190.13	ENSMUST00000026196.13	Got1	Got1-201	Known	Known	None	0.30000001192092896	None	None	None	None
m54284U_191109_043049/88736177/ccs	PacBio_Cortex_Rep2	mm10_ERCC_SIRV	chr1	85894581	85908658	+	6	1913	1440	3536	ENSMUSG00000026223.15	ENSMUST00000027425.15	Itm2c	Itm2c-201	Known	Known	None	0.800000011920929	None	None	None	None
m54284U_191107_221739/136251244/ccs	PacBio_Cortex_Rep1	mm10_ERCC_SIRV	chr15	80083351	80077797	-	10	1290	43790	112761	ENSMUSG00000060036.14	ENSMUST00000081650.14	Rpl3	Rpl3-201	Known	Known	None	0.20000000298023224	None	None	None	None
m54284U_191212_053548/131074493/ccs	PacBio_Hippocampus_Rep1	mm10_ERCC_SIRV	chrX	136822794	136837664	+	7	2402	53294	138351	ENSMUSG00000031425.15	ENSMUST00000113085.1	Plp1	Plp1-202	Known	Known	None	0.75	None	None	None	None
m54284U_191213_120042/66912591/ccs	PacBio_Hippocampus_Rep2	mm10_ERCC_SIRV	chr9	40801277	40805199	+	9	2100	27474	71626	ENSMUSG00000015656.17	ENSMUST00000015800.15	Hspa8	Hspa8-201	Known	Known	None	0.25	None	None	None	None
m54284U_191107_221739/170264485/ccs	PacBio_Cortex_Rep1	mm10_ERCC_SIRV	chr13	81783278	81797133	+	5	1003	39521	102558	ENSMUSG00000021537.9	ENSMUST00000022009.9	Cetn3	Cetn3-201	Known	Known	None	0.699999988079071	None	None	None	None
m54284U_191107_221739/456/ccs	PacBio_Cortex_Rep1	mm10_ERCC_SIRV	chr6	87851033	87843082	-	5	1614	18039	47189	ENSMUSG00000030057.15	ENSMUST00000113619.7	Cnbp	Cnbp-203	Known	Known	None	0.3499999940395355	None	None	None	None
m54284U_191212_053548/145162681/ccs	PacBio_Hippocampus_Rep1	mm10_ERCC_SIRV	chr7	38183810	38196590	+	3	2148	21014	54815	ENSMUSG00000054676.15	ENSMUST00000178876.7	1600014C10Rik	1600014C10Rik-205	Known	Known	None	0.20000000298023224	None	None	None	None
m54284U_191107_221739/42534916/ccs	PacBio_Cortex_Rep1	mm10_ERCC_SIRV	chr11	55419923	55395438	-	10	1205	32995	86548	ENSMUSG00000018593.13	ENSMUST00000018737.12	Sparc	Sparc-201	Known	Known	None	0.8999999761581421	None	None	None	None
m54284U_191213_120042/16188176/ccs	PacBio_Hippocampus_Rep2	mm10_ERCC_SIRV	chr3	96635664	96644728	+	4	1552	8950	23463	ENSMUSG00000028102.15	ENSMUST00000118557.7	Pex11b	Pex11b-202	Known	Known	None	0.30000001192092896	None	None	None	None
m54284U_191109_043049/149357850/ccs	PacBio_Cortex_Rep2	mm10_ERCC_SIRV	chr5	45520324	45526983	+	4	2172	13862	36362	ENSMUSG00000015804.14	ENSMUST00000156481.7	Med28	Med28-205	Known	Known	None	0.25	None	None	None	None
m54284U_191109_043049/88736228/ccs	PacBio_Cortex_Rep2	mm10_ERCC_SIRV	chr1	85894581	85908658	+	6	1913	1440	3536	ENSMUSG00000026223.15	ENSMUST00000027425.15	Itm2c	Itm2c-201	Known	Known	None	0.800000011920929	None	None	None	None
m54284U_191107_221739/136709979/ccs	PacBio_Cortex_Rep1	mm10_ERCC_SIRV	chr15	80083345	80077797	-	9	1867	43790	112764	ENSMUSG00000060036.14	ENSMUST00000187578.1	Rpl3	Rpl3-204	Known	Known	None	0.20000000298023224	None	None	None	None
m54284U_191109_043049/139199632/ccs	PacBio_Cortex_Rep2	mm10_ERCC_SIRV	chr19	43524549	43499755	-	9	1999	50899	133421	ENSMUSG00000025190.13	ENSMUST00000026196.13	Got1	Got1-201	Known	Known	None	0.30000001192092896	None	None	None	None
m54284U_191213_120042/108201540/ccs	PacBio_Hippocampus_Rep2	mm10_ERCC_SIRV	chr17	35838241	35834807	-	4	1698	47295	123634	ENSMUSG00000001525.10	ENSMUST00000001566.9	Tubb5	Tubb5-201	Known	Known	None	0.10000000149011612	None	None	None	None
m54284U_191107_221739/51904628/ccs	PacBio_Cortex_Rep1	mm10_ERCC_SIRV	chr11	55419868	55395438	-	10	1150	32995	86548	ENSMUSG00000018593.13	ENSMUST00000018737.12	Sparc	Sparc-201	Known	Known	None	0.8999999761581421	None	None	None	None
m54284U_191213_120042/67503959/ccs	PacBio_Hippocampus_Rep2	mm10_ERCC_SIRV	chr9	40801277	40805196	+	9	2097	27474	71626	ENSMUSG00000015656.17	ENSMUST00000015800.15	Hspa8	Hspa8-201	Known	Known	None	0.25	None	None	None	None
m54284U_191107_221739/592694/ccs	PacBio_Cortex_Rep1	mm10_ERCC_SIRV	chr6	87851082	87843082	-	5	1663	18039	47189	ENSMUSG00000030057.15	ENSMUST00000113619.7	Cnbp	Cnbp-203	Known	Known	None	0.3499999940395355	None	None	None	None
m54284U_191109_043049/26020196/ccs	PacBio_Cortex_Rep2	mm10_ERCC_SIRV	chr13	81783278	81796916	+	5	786	39521	102558	ENSMUSG00000021537.9	ENSMUST00000022009.9	Cetn3	Cetn3-201	Known	Known	None	0.30000001192092896	None	None	None	None
m54284U_191212_053548/131204622/ccs	PacBio_Hippocampus_Rep1	mm10_ERCC_SIRV	chrX	136822794	136837454	+	7	2297	53294	138350	ENSMUSG00000031425.15	ENSMUST00000033800.12	Plp1	Plp1-201	Known	Known	None	0.30000001192092896	None	None	None	None
m54284U_191213_120042/11732155/ccs	PacBio_Hippocampus_Rep2	mm10_ERCC_SIRV	chr7	38183810	38197562	+	3	3120	21014	54815	ENSMUSG00000054676.15	ENSMUST00000178876.7	1600014C10Rik	1600014C10Rik-205	Known	Known	None	0.30000001192092896	None	None	None	None
m54284U_191109_043049/88867213/ccs	PacBio_Cortex_Rep2	mm10_ERCC_SIRV	chr1	85894581	85908658	+	6	1913	1440	3536	ENSMUSG00000026223.15	ENSMUST00000027425.15	Itm2c	Itm2c-201	Known	Known	None	0.800000011920929	None	None	None	None
m54284U_191107_221739/54004320/ccs	PacBio_Cortex_Rep1	mm10_ERCC_SIRV	chr11	55419854	55395438	-	10	1133	32995	86547	ENSMUSG00000018593.13	ENSMUST00000108858.7	Sparc	Sparc-202	Known	Known	None	0.8999999761581421	None	None	None	None
m54284U_191213_120042/68485310/ccs	PacBio_Hippocampus_Rep2	mm10_ERCC_SIRV	chr9	40801327	40805219	+	9	2094	27474	212376	ENSMUSG00000015656.17	ENCODEMT000212376	Hspa8	ENCODEMT000212376	Known	NNC	None	0.25	None	None	None	None
m54284U_191212_053548/13829524/ccs	PacBio_Hippocampus_Rep1	mm10_ERCC_SIRV	chr5	45520324	45526983	+	4	2172	13862	36362	ENSMUSG00000015804.14	ENSMUST00000156481.7	Med28	Med28-205	Known	Known	None	0.25	None	None	None	None
m54284U_191213_120042/24840586/ccs	PacBio_Hippocampus_Rep2	mm10_ERCC_SIRV	chr3	96635664	96644726	+	4	1546	8950	23464	ENSMUSG00000028102.15	ENSMUST00000156015.1	Pex11b	Pex11b-206	Known	Known	None	0.25	None	None	None	None
m54284U_191109_043049/139200177/ccs	PacBio_Cortex_Rep2	mm10_ERCC_SIRV	chr19	43524526	43499755	-	9	1976	50899	133421	ENSMUSG00000025190.13	ENSMUST00000026196.13	Got1	Got1-201	Known	Known	None	0.30000001192092896	None	None	None	None
m54284U_191107_221739/136775768/ccs	PacBio_Cortex_Rep1	mm10_ERCC_SIRV	chr15	80083352	80077797	-	10	1291	43790	112761	ENSMUSG00000060036.14	ENSMUST00000081650.14	Rpl3	Rpl3-201	Known	Known	None	0.20000000298023224	None	None	None	None
m54284U_191107_221739/1378897/ccs	PacBio_Cortex_Rep1	mm10_ERCC_SIRV	chr6	87851029	87843082	-	5	1610	18039	47189	ENSMUSG00000030057.15	ENSMUST00000113619.7	Cnbp	Cnbp-203	Known	Known	None	0.3499999940395355	None	None	None	None
m54284U_191109_043049/60753427/ccs	PacBio_Cortex_Rep2	mm10_ERCC_SIRV	chr13	81783305	81791993	+	4	369	39521	278358	ENSMUSG00000021537.9	ENCODEMT000278358	Cetn3	ENCODEMT000278358	Known	ISM	Prefix	0.44999998807907104	None	None	None	None
m54284U_191109_043049/88934955/ccs	PacBio_Cortex_Rep2	mm10_ERCC_SIRV	chr1	85894581	85908658	+	6	1913	1440	3536	ENSMUSG00000026223.15	ENSMUST00000027425.15	Itm2c	Itm2c-201	Known	Known	None	0.800000011920929	None	None	None	None
m54284U_191107_221739/56952623/ccs	PacBio_Cortex_Rep1	mm10_ERCC_SIRV	chr11	55419921	55395438	-	10	1203	32995	86548	ENSMUSG00000018593.13	ENSMUST00000018737.12	Sparc	Sparc-201	Known	Known	None	0.8999999761581421	None	None	None	None
m54284U_191213_120042/68748772/ccs	PacBio_Hippocampus_Rep2	mm10_ERCC_SIRV	chr9	40801277	40805192	+	9	2093	27474	71626	ENSMUSG00000015656.17	ENSMUST00000015800.15	Hspa8	Hspa8-201	Known	Known	None	0.20000000298023224	None	None	None	None
m54284U_191109_043049/139330280/ccs	PacBio_Cortex_Rep2	mm10_ERCC_SIRV	chr19	43524529	43499755	-	9	1979	50899	133421	ENSMUSG00000025190.13	ENSMUST00000026196.13	Got1	Got1-201	Known	Known	None	0.30000001192092896	None	None	None	None
m54284U_191213_120042/108595302/ccs	PacBio_Hippocampus_Rep2	mm10_ERCC_SIRV	chr17	35838232	35834807	-	4	1689	47295	123634	ENSMUSG00000001525.10	ENSMUST00000001566.9	Tubb5	Tubb5-201	Known	Known	None	0.10000000149011612	None	None	None	None
m54284U_191212_053548/132318730/ccs	PacBio_Hippocampus_Rep1	mm10_ERCC_SIRV	chrX	136822794	136837664	+	7	2378	53294	138351	ENSMUSG00000031425.15	ENSMUST00000113085.1	Plp1	Plp1-202	Known	Known	None	0.75	None	None	None	None
m54284U_191107_221739/136839444/ccs	PacBio_Cortex_Rep1	mm10_ERCC_SIRV	chr15	80083350	80077797	-	10	1289	43790	112761	ENSMUSG00000060036.14	ENSMUST00000081650.14	Rpl3	Rpl3-201	Known	Known	None	0.20000000298023224	None	None	None	None
m54284U_191213_120042/94307788/ccs	PacBio_Hippocampus_Rep2	mm10_ERCC_SIRV	chr7	38183810	38196591	+	3	2149	21014	54815	ENSMUSG00000054676.15	ENSMUST00000178876.7	1600014C10Rik	1600014C10Rik-205	Known	Known	None	0.20000000298023224	None	None	None	None
m54284U_191107_221739/77661549/ccs	PacBio_Cortex_Rep1	mm10_ERCC_SIRV	chr11	55419847	55395438	-	10	1126	32995	86547	ENSMUSG00000018593.13	ENSMUST00000108858.7	Sparc	Sparc-202	Known	Known	None	0.8999999761581421	None	None	None	None
m54284U_191213_120042/25627464/ccs	PacBio_Hippocampus_Rep2	mm10_ERCC_SIRV	chr3	96635661	96644731	+	4	1549	8950	278111	ENSMUSG00000028102.15	ENCODEMT000278111	Pex11b	ENCODEMT000278111	Known	NNC	None	0.30000001192092896	None	None	None	None
m54284U_191107_221739/3082619/ccs	PacBio_Cortex_Rep1	mm10_ERCC_SIRV	chr6	87851007	87843082	-	5	1588	18039	47189	ENSMUSG00000030057.15	ENSMUST00000113619.7	Cnbp	Cnbp-203	Known	Known	None	0.3499999940395355	None	None	None	None
m54284U_191109_043049/89589385/ccs	PacBio_Cortex_Rep2	mm10_ERCC_SIRV	chr1	85894581	85908658	+	6	1913	1440	3536	ENSMUSG00000026223.15	ENSMUST00000027425.15	Itm2c	Itm2c-201	Known	Known	None	0.800000011920929	None	None	None	None
m54284U_191212_053548/13895237/ccs	PacBio_Hippocampus_Rep1	mm10_ERCC_SIRV	chr5	45520324	45526983	+	4	2172	13862	36362	ENSMUSG00000015804.14	ENSMUST00000156481.7	Med28	Med28-205	Known	Known	None	0.25	None	None	None	None
m54284U_191213_120042/68943904/ccs	PacBio_Hippocampus_Rep2	mm10_ERCC_SIRV	chr9	40801277	40805199	+	9	2100	27474	71626	ENSMUSG00000015656.17	ENSMUST00000015800.15	Hspa8	Hspa8-201	Known	Known	None	0.25	None	None	None	None
m54284U_191109_043049/75170929/ccs	PacBio_Cortex_Rep2	mm10_ERCC_SIRV	chr13	81783278	81796917	+	5	787	39521	102558	ENSMUSG00000021537.9	ENSMUST00000022009.9	Cetn3	Cetn3-201	Known	Known	None	0.25	None	None	None	None
m54284U_191109_043049/139332007/ccs	PacBio_Cortex_Rep2	mm10_ERCC_SIRV	chr19	43524538	43499755	-	9	1988	50899	133421	ENSMUSG00000025190.13	ENSMUST00000026196.13	Got1	Got1-201	Known	Known	None	0.30000001192092896	None	None	None	None
m54284U_191107_221739/78447954/ccs	PacBio_Cortex_Rep1	mm10_ERCC_SIRV	chr11	55419917	55395438	-	10	1196	32995	86547	ENSMUSG00000018593.13	ENSMUST00000108858.7	Sparc	Sparc-202	Known	Known	None	0.8999999761581421	None	None	None	None
m54284U_191107_221739/137036034/ccs	PacBio_Cortex_Rep1	mm10_ERCC_SIRV	chr15	80083352	80077797	-	10	1291	43790	112761	ENSMUSG00000060036.14	ENSMUST00000081650.14	Rpl3	Rpl3-201	Known	Known	None	0.20000000298023224	None	None	None	None
m54284U_191109_043049/90048780/ccs	PacBio_Cortex_Rep2	mm10_ERCC_SIRV	chr1	85894581	85908658	+	6	1913	1440	3536	ENSMUSG00000026223.15	ENSMUST00000027425.15	Itm2c	Itm2c-201	Known	Known	None	0.800000011920929	None	None	None	None
m54284U_191213_120042/69338726/ccs	PacBio_Hippocampus_Rep2	mm10_ERCC_SIRV	chr9	40801277	40805196	+	9	2084	27474	71626	ENSMUSG00000015656.17	ENSMUST00000015800.15	Hspa8	Hspa8-201	Known	Known	None	0.25	None	None	None	None
m54284U_191212_053548/132384681/ccs	PacBio_Hippocampus_Rep1	mm10_ERCC_SIRV	chrX	136822794	136837664	+	7	2402	53294	138351	ENSMUSG00000031425.15	ENSMUST00000113085.1	Plp1	Plp1-202	Known	Known	None	0.75	None	None	None	None
m54284U_191213_120042/125699781/ccs	PacBio_Hippocampus_Rep2	mm10_ERCC_SIRV	chr7	38183810	38197561	+	3	3119	21014	54815	ENSMUSG00000054676.15	ENSMUST00000178876.7	1600014C10Rik	1600014C10Rik-205	Known	Known	None	0.30000001192092896	None	None	None	None
m54284U_191107_221739/3146148/ccs	PacBio_Cortex_Rep1	mm10_ERCC_SIRV	chr6	87851020	87843082	-	5	1625	18039	47187	ENSMUSG00000030057.15	ENSMUST00000032138.14	Cnbp	Cnbp-201	Known	Known	None	0.3499999940395355	None	None	None	None
m54284U_191213_120042/27593396/ccs	PacBio_Hippocampus_Rep2	mm10_ERCC_SIRV	chr3	96635664	96644724	+	5	1128	8950	23466	ENSMUSG00000028102.15	ENSMUST00000048766.14	Pex11b	Pex11b-201	Known	Known	None	0.25	None	None	None	None
m54284U_191107_221739/84346525/ccs	PacBio_Cortex_Rep1	mm10_ERCC_SIRV	chr11	55419943	55395438	-	10	1225	32995	86548	ENSMUSG00000018593.13	ENSMUST00000018737.12	Sparc	Sparc-201	Known	Known	None	0.8999999761581421	None	None	None	None
m54284U_191212_053548/55707204/ccs	PacBio_Hippocampus_Rep1	mm10_ERCC_SIRV	chr5	45520324	45526994	+	4	2183	13862	36362	ENSMUSG00000015804.14	ENSMUST00000156481.7	Med28	Med28-205	Known	Known	None	0.3499999940395355	None	None	None	None
m54284U_191109_043049/82381401/ccs	PacBio_Cortex_Rep2	mm10_ERCC_SIRV	chr13	81783278	81797133	+	5	1003	39521	102558	ENSMUSG00000021537.9	ENSMUST00000022009.9	Cetn3	Cetn3-201	Known	Known	None	0.699999988079071	None	None	None	None
m54284U_191109_043049/139462539/ccs	PacBio_Cortex_Rep2	mm10_ERCC_SIRV	chr19	43524509	43499755	-	9	1959	50899	133421	ENSMUSG00000025190.13	ENSMUST00000026196.13	Got1	Got1-201	Known	Known	None	0.30000001192092896	None	None	None	None
m54284U_191109_043049/90243666/ccs	PacBio_Cortex_Rep2	mm10_ERCC_SIRV	chr1	85894581	85908658	+	6	1913	1440	3536	ENSMUSG00000026223.15	ENSMUST00000027425.15	Itm2c	Itm2c-201	Known	Known	None	0.800000011920929	None	None	None	None
m54284U_191213_120042/108660247/ccs	PacBio_Hippocampus_Rep2	mm10_ERCC_SIRV	chr17	35838232	35834807	-	4	1689	47295	123634	ENSMUSG00000001525.10	ENSMUST00000001566.9	Tubb5	Tubb5-201	Known	Known	None	0.10000000149011612	None	None	None	None
m54284U_191213_120042/69797296/ccs	PacBio_Hippocampus_Rep2	mm10_ERCC_SIRV	chr9	40801277	40805198	+	9	2099	27474	71626	ENSMUSG00000015656.17	ENSMUST00000015800.15	Hspa8	Hspa8-201	Known	Known	None	0.25	None	None	None	None
m54284U_191107_221739/137431876/ccs	PacBio_Cortex_Rep1	mm10_ERCC_SIRV	chr15	80083352	80077797	-	10	1291	43790	112761	ENSMUSG00000060036.14	ENSMUST00000081650.14	Rpl3	Rpl3-201	Known	Known	None	0.20000000298023224	None	None	None	None
m54284U_191107_221739/85656887/ccs	PacBio_Cortex_Rep1	mm10_ERCC_SIRV	chr11	55419849	55395438	-	10	1131	32995	86548	ENSMUSG00000018593.13	ENSMUST00000018737.12	Sparc	Sparc-201	Known	Known	None	0.8999999761581421	None	None	None	None
m54284U_191107_221739/3213540/ccs	PacBio_Cortex_Rep1	mm10_ERCC_SIRV	chr6	87851030	87843082	-	5	1598	18039	278328	ENSMUSG00000030057.15	ENCODEMT000278328	Cnbp	ENCODEMT000278328	Known	NIC	None	0.3499999940395355	None	None	None	None
m54284U_191212_053548/132449525/ccs	PacBio_Hippocampus_Rep1	mm10_ERCC_SIRV	chrX	136822794	136837664	+	7	2507	53294	138350	ENSMUSG00000031425.15	ENSMUST00000033800.12	Plp1	Plp1-201	Known	Known	None	0.75	None	None	None	None
m54284U_191109_043049/139527253/ccs	PacBio_Cortex_Rep2	mm10_ERCC_SIRV	chr19	43524549	43499755	-	9	1999	50899	133421	ENSMUSG00000025190.13	ENSMUST00000026196.13	Got1	Got1-201	Known	Known	None	0.30000001192092896	None	None	None	None
m54284U_191109_043049/119407325/ccs	PacBio_Cortex_Rep2	mm10_ERCC_SIRV	chr13	81783278	81797133	+	5	1003	39521	102558	ENSMUSG00000021537.9	ENSMUST00000022009.9	Cetn3	Cetn3-201	Known	Known	None	0.699999988079071	None	None	None	None
m54284U_191109_043049/90440240/ccs	PacBio_Cortex_Rep2	mm10_ERCC_SIRV	chr1	85894581	85908658	+	6	1913	1440	3536	ENSMUSG00000026223.15	ENSMUST00000027425.15	Itm2c	Itm2c-201	Known	Known	None	0.800000011920929	None	None	None	None
m54284U_191107_221739/39914137/ccs	PacBio_Cortex_Rep1	mm10_ERCC_SIRV	chr7	38183811	38196591	+	3	2148	21014	54815	ENSMUSG00000054676.15	ENSMUST00000178876.7	1600014C10Rik	1600014C10Rik-205	Known	Known	None	0.20000000298023224	None	None	None	None
m54284U_191213_120042/69992871/ccs	PacBio_Hippocampus_Rep2	mm10_ERCC_SIRV	chr9	40801277	40805196	+	9	2097	27474	71626	ENSMUSG00000015656.17	ENSMUST00000015800.15	Hspa8	Hspa8-201	Known	Known	None	0.25	None	None	None	None
m54284U_191212_053548/65013885/ccs	PacBio_Hippocampus_Rep1	mm10_ERCC_SIRV	chr5	45520324	45529271	+	4	4460	13862	36362	ENSMUSG00000015804.14	ENSMUST00000156481.7	Med28	Med28-205	Known	Known	None	0.20000000298023224	None	None	None	None
m54284U_191213_120042/29754349/ccs	PacBio_Hippocampus_Rep2	mm10_ERCC_SIRV	chr3	96635664	96644724	+	4	1548	8950	23463	ENSMUSG00000028102.15	ENSMUST00000118557.7	Pex11b	Pex11b-202	Known	Known	None	0.25	None	None	None	None
m54284U_191107_221739/137495153/ccs	PacBio_Cortex_Rep1	mm10_ERCC_SIRV	chr15	80083354	80077797	-	10	1293	43790	112761	ENSMUSG00000060036.14	ENSMUST00000081650.14	Rpl3	Rpl3-201	Known	Known	None	0.20000000298023224	None	None	None	None
m54284U_191107_221739/90505242/ccs	PacBio_Cortex_Rep1	mm10_ERCC_SIRV	chr11	55420211	55395438	-	11	1270	32995	86550	ENSMUSG00000018593.13	ENSMUST00000213866.1	Sparc	Sparc-207	Known	Known	None	0.8999999761581421	None	None	None	None
m54284U_191107_221739/3735826/ccs	PacBio_Cortex_Rep1	mm10_ERCC_SIRV	chr6	87851003	87843082	-	5	1605	18039	47186	ENSMUSG00000030057.15	ENSMUST00000204653.2	Cnbp	Cnbp-208	Known	Known	None	0.3499999940395355	None	None	None	None
m54284U_191109_043049/90507032/ccs	PacBio_Cortex_Rep2	mm10_ERCC_SIRV	chr1	85894581	85908658	+	6	1913	1440	3536	ENSMUSG00000026223.15	ENSMUST00000027425.15	Itm2c	Itm2c-201	Known	Known	None	0.800000011920929	None	None	None	None
m54284U_191109_043049/139789309/ccs	PacBio_Cortex_Rep2	mm10_ERCC_SIRV	chr19	43524523	43499755	-	9	1973	50899	133421	ENSMUSG00000025190.13	ENSMUST00000026196.13	Got1	Got1-201	Known	Known	None	0.30000001192092896	None	None	None	None
m54284U_191213_120042/71042220/ccs	PacBio_Hippocampus_Rep2	mm10_ERCC_SIRV	chr9	40801277	40805199	+	9	2100	27474	71626	ENSMUSG00000015656.17	ENSMUST00000015800.15	Hspa8	Hspa8-201	Known	Known	None	0.25	None	None	None	None
m54284U_191107_221739/96536378/ccs	PacBio_Cortex_Rep1	mm10_ERCC_SIRV	chr11	55419850	55395438	-	10	1132	32995	86548	ENSMUSG00000018593.13	ENSMUST00000018737.12	Sparc	Sparc-201	Known	Known	None	0.8999999761581421	None	None	None	None
m54284U_191109_043049/166199906/ccs	PacBio_Cortex_Rep2	mm10_ERCC_SIRV	chr13	81783278	81796916	+	5	786	39521	102558	ENSMUSG00000021537.9	ENSMUST00000022009.9	Cetn3	Cetn3-201	Known	Known	None	0.30000001192092896	None	None	None	None
m54284U_191213_120042/108725859/ccs	PacBio_Hippocampus_Rep2	mm10_ERCC_SIRV	chr17	35838244	35834807	-	4	1701	47295	123634	ENSMUSG00000001525.10	ENSMUST00000001566.9	Tubb5	Tubb5-201	Known	Known	None	0.10000000149011612	None	None	None	None
m54284U_191212_053548/133038435/ccs	PacBio_Hippocampus_Rep1	mm10_ERCC_SIRV	chrX	136822794	136837664	+	7	2507	53294	138350	ENSMUSG00000031425.15	ENSMUST00000033800.12	Plp1	Plp1-201	Known	Known	None	0.75	None	None	None	None
m54284U_191107_221739/137562292/ccs	PacBio_Cortex_Rep1	mm10_ERCC_SIRV	chr15	80083352	80077797	-	10	1291	43790	112761	ENSMUSG00000060036.14	ENSMUST00000081650.14	Rpl3	Rpl3-201	Known	Known	None	0.20000000298023224	None	None	None	None
m54284U_191212_053548/67371923/ccs	PacBio_Hippocampus_Rep1	mm10_ERCC_SIRV	chr5	45520324	45526980	+	4	2169	13862	36362	ENSMUSG00000015804.14	ENSMUST00000156481.7	Med28	Med28-205	Known	Known	None	0.20000000298023224	None	None	None	None
m54284U_191213_120042/30935695/ccs	PacBio_Hippocampus_Rep2	mm10_ERCC_SIRV	chr3	96635664	96644727	+	4	1551	8950	23463	ENSMUSG00000028102.15	ENSMUST00000118557.7	Pex11b	Pex11b-202	Known	Known	None	0.30000001192092896	None	None	None	None
m54284U_191213_120042/144050033/ccs	PacBio_Hippocampus_Rep2	mm10_ERCC_SIRV	chr7	38183811	38197561	+	3	3118	21014	54815	ENSMUSG00000054676.15	ENSMUST00000178876.7	1600014C10Rik	1600014C10Rik-205	Known	Known	None	0.30000001192092896	None	None	None	None
m54284U_191109_043049/91030432/ccs	PacBio_Cortex_Rep2	mm10_ERCC_SIRV	chr1	85894581	85908658	+	6	1913	1440	3536	ENSMUSG00000026223.15	ENSMUST00000027425.15	Itm2c	Itm2c-201	Known	Known	None	0.800000011920929	None	None	None	None
m54284U_191109_043049/139855162/ccs	PacBio_Cortex_Rep2	mm10_ERCC_SIRV	chr19	43524510	43499755	-	9	1960	50899	133421	ENSMUSG00000025190.13	ENSMUST00000026196.13	Got1	Got1-201	Known	Known	None	0.30000001192092896	None	None	None	None
m54284U_191107_221739/110232395/ccs	PacBio_Cortex_Rep1	mm10_ERCC_SIRV	chr11	55419906	55395438	-	10	1188	32995	86548	ENSMUSG00000018593.13	ENSMUST00000018737.12	Sparc	Sparc-201	Known	Known	None	0.8999999761581421	None	None	None	None
m54284U_191107_221739/3932180/ccs	PacBio_Cortex_Rep1	mm10_ERCC_SIRV	chr6	87851067	87843082	-	5	1648	18039	47189	ENSMUSG00000030057.15	ENSMUST00000113619.7	Cnbp	Cnbp-203	Known	Known	None	0.3499999940395355	None	None	None	None
m54284U_191213_120042/71959377/ccs	PacBio_Hippocampus_Rep2	mm10_ERCC_SIRV	chr9	40801277	40805200	+	9	2101	27474	71626	ENSMUSG00000015656.17	ENSMUST00000015800.15	Hspa8	Hspa8-201	Known	Known	None	0.20000000298023224	None	None	None	None
m54284U_191212_053548/3736623/ccs	PacBio_Hippocampus_Rep1	mm10_ERCC_SIRV	chr13	81783278	81797133	+	5	1003	39521	102558	ENSMUSG00000021537.9	ENSMUST00000022009.9	Cetn3	Cetn3-201	Known	Known	None	0.699999988079071	None	None	None	None
m54284U_191107_221739/137890540/ccs	PacBio_Cortex_Rep1	mm10_ERCC_SIRV	chr15	80083352	80077797	-	10	1291	43790	112761	ENSMUSG00000060036.14	ENSMUST00000081650.14	Rpl3	Rpl3-201	Known	Known	None	0.20000000298023224	None	None	None	None
m54284U_191109_043049/91031317/ccs	PacBio_Cortex_Rep2	mm10_ERCC_SIRV	chr1	85894581	85908658	+	6	1913	1440	3536	ENSMUSG00000026223.15	ENSMUST00000027425.15	Itm2c	Itm2c-201	Known	Known	None	0.800000011920929	None	None	None	None
m54284U_191212_053548/98042992/ccs	PacBio_Hippocampus_Rep1	mm10_ERCC_SIRV	chr5	45520324	45526975	+	4	2164	13862	36362	ENSMUSG00000015804.14	ENSMUST00000156481.7	Med28	Med28-205	Known	Known	None	0.15000000596046448	None	None	None	None
m54284U_191107_221739/128975660/ccs	PacBio_Cortex_Rep1	mm10_ERCC_SIRV	chr11	55419871	55395438	-	10	1153	32995	86548	ENSMUSG00000018593.13	ENSMUST00000018737.12	Sparc	Sparc-201	Known	Known	None	0.8999999761581421	None	None	None	None
m54284U_191109_043049/139919949/ccs	PacBio_Cortex_Rep2	mm10_ERCC_SIRV	chr19	43524495	43499755	-	9	1945	50899	133421	ENSMUSG00000025190.13	ENSMUST00000026196.13	Got1	Got1-201	Known	Known	None	0.30000001192092896	None	None	None	None
m54284U_191212_053548/133235007/ccs	PacBio_Hippocampus_Rep1	mm10_ERCC_SIRV	chrX	136822794	136837664	+	7	2507	53294	138350	ENSMUSG00000031425.15	ENSMUST00000033800.12	Plp1	Plp1-201	Known	Known	None	0.75	None	None	None	None
m54284U_191213_120042/72223255/ccs	PacBio_Hippocampus_Rep2	mm10_ERCC_SIRV	chr9	40801277	40805194	+	9	2095	27474	71626	ENSMUSG00000015656.17	ENSMUST00000015800.15	Hspa8	Hspa8-201	Known	Known	None	0.25	None	None	None	None
m54284U_191213_120042/31852763/ccs	PacBio_Hippocampus_Rep2	mm10_ERCC_SIRV	chr3	96635664	96644724	+	4	1544	8950	23464	ENSMUSG00000028102.15	ENSMUST00000156015.1	Pex11b	Pex11b-206	Known	Known	None	0.25	None	None	None	None
m54284U_191107_221739/4262435/ccs	PacBio_Cortex_Rep1	mm10_ERCC_SIRV	chr6	87851080	87843082	-	5	1685	18039	47187	ENSMUSG00000030057.15	ENSMUST00000032138.14	Cnbp	Cnbp-201	Known	Known	None	0.3499999940395355	None	None	None	None
m54284U_191109_043049/153028066/ccs	PacBio_Cortex_Rep2	mm10_ERCC_SIRV	chr7	38183812	38197564	+	3	3120	21014	54815	ENSMUSG00000054676.15	ENSMUST00000178876.7	1600014C10Rik	1600014C10Rik-205	Known	Known	None	0.30000001192092896	None	None	None	None
m54284U_191109_043049/91031687/ccs	PacBio_Cortex_Rep2	mm10_ERCC_SIRV	chr1	85894581	85908658	+	6	1913	1440	3536	ENSMUSG00000026223.15	ENSMUST00000027425.15	Itm2c	Itm2c-201	Known	Known	None	0.800000011920929	None	None	None	None
m54284U_191107_221739/133038583/ccs	PacBio_Cortex_Rep1	mm10_ERCC_SIRV	chr11	55419897	55395438	-	10	1179	32995	86548	ENSMUSG00000018593.13	ENSMUST00000018737.12	Sparc	Sparc-201	Known	Known	None	0.8999999761581421	None	None	None	None
m54284U_191213_120042/108856149/ccs	PacBio_Hippocampus_Rep2	mm10_ERCC_SIRV	chr17	35838232	35834807	-	4	1689	47295	123634	ENSMUSG00000001525.10	ENSMUST00000001566.9	Tubb5	Tubb5-201	Known	Known	None	0.10000000149011612	None	None	None	None
m54284U_191212_053548/15532562/ccs	PacBio_Hippocampus_Rep1	mm10_ERCC_SIRV	chr13	81783278	81797033	+	5	903	39521	102558	ENSMUSG00000021537.9	ENSMUST00000022009.9	Cetn3	Cetn3-201	Known	Known	None	0.30000001192092896	None	None	None	None
m54284U_191107_221739/138480212/ccs	PacBio_Cortex_Rep1	mm10_ERCC_SIRV	chr15	80083352	80077797	-	10	1291	43790	112761	ENSMUSG00000060036.14	ENSMUST00000081650.14	Rpl3	Rpl3-201	Known	Known	None	0.20000000298023224	None	None	None	None
m54284U_191213_120042/74582688/ccs	PacBio_Hippocampus_Rep2	mm10_ERCC_SIRV	chr9	40801277	40805196	+	9	2097	27474	71626	ENSMUSG00000015656.17	ENSMUST00000015800.15	Hspa8	Hspa8-201	Known	Known	None	0.25	None	None	None	None
m54284U_191109_043049/139921308/ccs	PacBio_Cortex_Rep2	mm10_ERCC_SIRV	chr19	43524530	43499755	-	9	1980	50899	133421	ENSMUSG00000025190.13	ENSMUST00000026196.13	Got1	Got1-201	Known	Known	None	0.30000001192092896	None	None	None	None
m54284U_191212_053548/149946910/ccs	PacBio_Hippocampus_Rep1	mm10_ERCC_SIRV	chr5	45520324	45526983	+	4	2172	13862	36362	ENSMUSG00000015804.14	ENSMUST00000156481.7	Med28	Med28-205	Known	Known	None	0.25	None	None	None	None
m54284U_191109_043049/91422803/ccs	PacBio_Cortex_Rep2	mm10_ERCC_SIRV	chr1	85894581	85908658	+	6	1913	1440	3536	ENSMUSG00000026223.15	ENSMUST00000027425.15	Itm2c	Itm2c-201	Known	Known	None	0.800000011920929	None	None	None	None
m54284U_191107_221739/4721264/ccs	PacBio_Cortex_Rep1	mm10_ERCC_SIRV	chr6	87851014	87843082	-	5	1619	18039	47187	ENSMUSG00000030057.15	ENSMUST00000032138.14	Cnbp	Cnbp-201	Known	Known	None	0.3499999940395355	None	None	None	None
m54284U_191212_053548/133301769/ccs	PacBio_Hippocampus_Rep1	mm10_ERCC_SIRV	chrX	136822794	136837664	+	7	2507	53294	138350	ENSMUSG00000031425.15	ENSMUST00000033800.12	Plp1	Plp1-201	Known	Known	None	0.75	None	None	None	None
m54284U_191213_120042/32442523/ccs	PacBio_Hippocampus_Rep2	mm10_ERCC_SIRV	chr3	96635664	96644726	+	4	1550	8950	23463	ENSMUSG00000028102.15	ENSMUST00000118557.7	Pex11b	Pex11b-202	Known	Known	None	0.25	None	None	None	None
m54284U_191107_221739/143983316/ccs	PacBio_Cortex_Rep1	mm10_ERCC_SIRV	chr11	55406598	55395438	-	7	940	32995	278276	ENSMUSG00000018593.13	ENCODEMT000278276	Sparc	ENCODEMT000278276	Known	ISM	Suffix	0.8999999761581421	None	None	None	None
m54284U_191213_120042/74711528/ccs	PacBio_Hippocampus_Rep2	mm10_ERCC_SIRV	chr9	40801277	40805196	+	9	2097	27474	71626	ENSMUSG00000015656.17	ENSMUST00000015800.15	Hspa8	Hspa8-201	Known	Known	None	0.25	None	None	None	None
m54284U_191213_120042/3016021/ccs	PacBio_Hippocampus_Rep2	mm10_ERCC_SIRV	chr7	38183812	38196585	+	3	2141	21014	54815	ENSMUSG00000054676.15	ENSMUST00000178876.7	1600014C10Rik	1600014C10Rik-205	Known	Known	None	0.3499999940395355	None	None	None	None
m54284U_191107_221739/138609824/ccs	PacBio_Cortex_Rep1	mm10_ERCC_SIRV	chr15	80083352	80077797	-	10	1291	43790	112761	ENSMUSG00000060036.14	ENSMUST00000081650.14	Rpl3	Rpl3-201	Known	Known	None	0.20000000298023224	None	None	None	None
m54284U_191212_053548/37488261/ccs	PacBio_Hippocampus_Rep1	mm10_ERCC_SIRV	chr13	81783278	81797133	+	5	1003	39521	102558	ENSMUSG00000021537.9	ENSMUST00000022009.9	Cetn3	Cetn3-201	Known	Known	None	0.699999988079071	None	None	None	None
m54284U_191109_043049/140050840/ccs	PacBio_Cortex_Rep2	mm10_ERCC_SIRV	chr19	43524476	43499755	-	9	1926	50899	133421	ENSMUSG00000025190.13	ENSMUST00000026196.13	Got1	Got1-201	Known	Known	None	0.30000001192092896	None	None	None	None
m54284U_191109_043049/91490410/ccs	PacBio_Cortex_Rep2	mm10_ERCC_SIRV	chr1	85894581	85908707	+	6	1962	1440	3536	ENSMUSG00000026223.15	ENSMUST00000027425.15	Itm2c	Itm2c-201	Known	Known	None	0.15000000596046448	None	None	None	None
m54284U_191212_053548/160433904/ccs	PacBio_Hippocampus_Rep1	mm10_ERCC_SIRV	chr5	45520324	45526981	+	4	2170	13862	36362	ENSMUSG00000015804.14	ENSMUST00000156481.7	Med28	Med28-205	Known	Known	None	0.20000000298023224	None	None	None	None
m54284U_191107_221739/5245244/ccs	PacBio_Cortex_Rep1	mm10_ERCC_SIRV	chr6	87851022	87843082	-	5	1603	18039	47189	ENSMUSG00000030057.15	ENSMUST00000113619.7	Cnbp	Cnbp-203	Known	Known	None	0.3499999940395355	None	None	None	None
m54284U_191107_221739/155517588/ccs	PacBio_Cortex_Rep1	mm10_ERCC_SIRV	chr11	55419897	55395438	-	10	1179	32995	86548	ENSMUSG00000018593.13	ENSMUST00000018737.12	Sparc	Sparc-201	Known	Known	None	0.8999999761581421	None	None	None	None
m54284U_191213_120042/75826654/ccs	PacBio_Hippocampus_Rep2	mm10_ERCC_SIRV	chr9	40801277	40805199	+	9	2100	27474	71626	ENSMUSG00000015656.17	ENSMUST00000015800.15	Hspa8	Hspa8-201	Known	Known	None	0.25	None	None	None	None
m54284U_191212_053548/133366001/ccs	PacBio_Hippocampus_Rep1	mm10_ERCC_SIRV	chrX	136822794	136837670	+	7	2513	53294	138350	ENSMUSG00000031425.15	ENSMUST00000033800.12	Plp1	Plp1-201	Known	Known	None	0.75	None	None	None	None
m54284U_191213_120042/34081137/ccs	PacBio_Hippocampus_Rep2	mm10_ERCC_SIRV	chr3	96635664	96644728	+	4	1552	8950	23463	ENSMUSG00000028102.15	ENSMUST00000118557.7	Pex11b	Pex11b-202	Known	Known	None	0.30000001192092896	None	None	None	None
m54284U_191213_120042/109054546/ccs	PacBio_Hippocampus_Rep2	mm10_ERCC_SIRV	chr17	35838232	35834807	-	4	1689	47295	123634	ENSMUSG00000001525.10	ENSMUST00000001566.9	Tubb5	Tubb5-201	Known	Known	None	0.10000000149011612	None	None	None	None
m54284U_191109_043049/91816513/ccs	PacBio_Cortex_Rep2	mm10_ERCC_SIRV	chr1	85894581	85908658	+	6	1913	1440	3536	ENSMUSG00000026223.15	ENSMUST00000027425.15	Itm2c	Itm2c-201	Known	Known	None	0.800000011920929	None	None	None	None
m54284U_191109_043049/140510860/ccs	PacBio_Cortex_Rep2	mm10_ERCC_SIRV	chr19	43524531	43499755	-	9	1981	50899	133421	ENSMUSG00000025190.13	ENSMUST00000026196.13	Got1	Got1-201	Known	Known	None	0.30000001192092896	None	None	None	None
m54284U_191212_053548/60097236/ccs	PacBio_Hippocampus_Rep1	mm10_ERCC_SIRV	chr13	81783278	81797133	+	5	1003	39521	102558	ENSMUSG00000021537.9	ENSMUST00000022009.9	Cetn3	Cetn3-201	Known	Known	None	0.699999988079071	None	None	None	None
m54284U_191107_221739/138676800/ccs	PacBio_Cortex_Rep1	mm10_ERCC_SIRV	chr15	80083352	80077797	-	10	1291	43790	112761	ENSMUSG00000060036.14	ENSMUST00000081650.14	Rpl3	Rpl3-201	Known	Known	None	0.20000000298023224	None	None	None	None
m54284U_191107_221739/158204522/ccs	PacBio_Cortex_Rep1	mm10_ERCC_SIRV	chr11	55419886	55395438	-	10	1168	32995	86548	ENSMUSG00000018593.13	ENSMUST00000018737.12	Sparc	Sparc-201	Known	Known	None	0.8999999761581421	None	None	None	None
m54284U_191107_221739/87099609/ccs	PacBio_Cortex_Rep1	mm10_ERCC_SIRV	chr7	38183813	38197562	+	3	3117	21014	54815	ENSMUSG00000054676.15	ENSMUST00000178876.7	1600014C10Rik	1600014C10Rik-205	Known	Known	None	0.30000001192092896	None	None	None	None
m54284U_191213_120042/77464434/ccs	PacBio_Hippocampus_Rep2	mm10_ERCC_SIRV	chr9	40801277	40805199	+	9	2100	27474	71626	ENSMUSG00000015656.17	ENSMUST00000015800.15	Hspa8	Hspa8-201	Known	Known	None	0.25	None	None	None	None
m54284U_191107_221739/5310481/ccs	PacBio_Cortex_Rep1	mm10_ERCC_SIRV	chr6	87851039	87843082	-	5	1601	18039	278328	ENSMUSG00000030057.15	ENCODEMT000278328	Cnbp	ENCODEMT000278328	Known	NIC	None	0.3499999940395355	None	None	None	None
m54284U_191212_053548/161808802/ccs	PacBio_Hippocampus_Rep1	mm10_ERCC_SIRV	chr5	45520324	45526981	+	4	2170	13862	36362	ENSMUSG00000015804.14	ENSMUST00000156481.7	Med28	Med28-205	Known	Known	None	0.20000000298023224	None	None	None	None
m54284U_191109_043049/91818431/ccs	PacBio_Cortex_Rep2	mm10_ERCC_SIRV	chr1	85894581	85908658	+	6	1913	1440	3536	ENSMUSG00000026223.15	ENSMUST00000027425.15	Itm2c	Itm2c-201	Known	Known	None	0.800000011920929	None	None	None	None
m54284U_191109_043049/140642296/ccs	PacBio_Cortex_Rep2	mm10_ERCC_SIRV	chr19	43524510	43499755	-	9	1960	50899	133421	ENSMUSG00000025190.13	ENSMUST00000026196.13	Got1	Got1-201	Known	Known	None	0.30000001192092896	None	None	None	None
m54284U_191107_221739/161351347/ccs	PacBio_Cortex_Rep1	mm10_ERCC_SIRV	chr11	55419847	55395438	-	10	1129	32995	86548	ENSMUSG00000018593.13	ENSMUST00000018737.12	Sparc	Sparc-201	Known	Known	None	0.8999999761581421	None	None	None	None
m54284U_191213_120042/40239245/ccs	PacBio_Hippocampus_Rep2	mm10_ERCC_SIRV	chr3	96635664	96645358	+	4	2178	8950	23464	ENSMUSG00000028102.15	ENSMUST00000156015.1	Pex11b	Pex11b-206	Known	Known	None	0.5	None	None	None	None
m54284U_191213_120042/77728134/ccs	PacBio_Hippocampus_Rep2	mm10_ERCC_SIRV	chr9	40801277	40805199	+	9	2100	27474	71626	ENSMUSG00000015656.17	ENSMUST00000015800.15	Hspa8	Hspa8-201	Known	Known	None	0.25	None	None	None	None
m54284U_191107_221739/138740237/ccs	PacBio_Cortex_Rep1	mm10_ERCC_SIRV	chr15	80083352	80077797	-	10	1291	43790	112761	ENSMUSG00000060036.14	ENSMUST00000081650.14	Rpl3	Rpl3-201	Known	Known	None	0.20000000298023224	None	None	None	None
m54284U_191212_053548/97060438/ccs	PacBio_Hippocampus_Rep1	mm10_ERCC_SIRV	chr13	81783278	81797133	+	5	1003	39521	102558	ENSMUSG00000021537.9	ENSMUST00000022009.9	Cetn3	Cetn3-201	Known	Known	None	0.699999988079071	None	None	None	None
m54284U_191212_053548/133434145/ccs	PacBio_Hippocampus_Rep1	mm10_ERCC_SIRV	chrX	136822794	136837661	+	7	2399	53294	138351	ENSMUSG00000031425.15	ENSMUST00000113085.1	Plp1	Plp1-202	Known	Known	None	0.6499999761581421	None	None	None	None
m54284U_191107_221739/5374221/ccs	PacBio_Cortex_Rep1	mm10_ERCC_SIRV	chr6	87851014	87843082	-	5	1595	18039	47189	ENSMUSG00000030057.15	ENSMUST00000113619.7	Cnbp	Cnbp-203	Known	Known	None	0.3499999940395355	None	None	None	None
m54284U_191109_043049/92669567/ccs	PacBio_Cortex_Rep2	mm10_ERCC_SIRV	chr1	85894581	85908656	+	6	1911	1440	3536	ENSMUSG00000026223.15	ENSMUST00000027425.15	Itm2c	Itm2c-201	Known	Known	None	0.800000011920929	None	None	None	None
m54284U_191107_221739/163119931/ccs	PacBio_Cortex_Rep1	mm10_ERCC_SIRV	chr11	55419925	55395438	-	10	1207	32995	86548	ENSMUSG00000018593.13	ENSMUST00000018737.12	Sparc	Sparc-201	Known	Known	None	0.8999999761581421	None	None	None	None
m54284U_191109_043049/140838124/ccs	PacBio_Cortex_Rep2	mm10_ERCC_SIRV	chr19	43524537	43499755	-	9	1987	50899	133421	ENSMUSG00000025190.13	ENSMUST00000026196.13	Got1	Got1-201	Known	Known	None	0.30000001192092896	None	None	None	None
m54284U_191213_120042/5244118/ccs	PacBio_Hippocampus_Rep2	mm10_ERCC_SIRV	chr5	45520324	45526942	+	4	2131	13862	36362	ENSMUSG00000015804.14	ENSMUST00000156481.7	Med28	Med28-205	Known	Known	None	0.30000001192092896	None	None	None	None
m54284U_191213_120042/109249123/ccs	PacBio_Hippocampus_Rep2	mm10_ERCC_SIRV	chr17	35838232	35834807	-	4	1689	47295	123634	ENSMUSG00000001525.10	ENSMUST00000001566.9	Tubb5	Tubb5-201	Known	Known	None	0.10000000149011612	None	None	None	None
m54284U_191107_221739/139462898/ccs	PacBio_Cortex_Rep1	mm10_ERCC_SIRV	chr7	38183813	38195941	+	3	1496	21014	54815	ENSMUSG00000054676.15	ENSMUST00000178876.7	1600014C10Rik	1600014C10Rik-205	Known	Known	None	0.44999998807907104	None	None	None	None
m54284U_191213_120042/78120101/ccs	PacBio_Hippocampus_Rep2	mm10_ERCC_SIRV	chr9	40801277	40805197	+	9	2098	27474	71626	ENSMUSG00000015656.17	ENSMUST00000015800.15	Hspa8	Hspa8-201	Known	Known	None	0.20000000298023224	None	None	None	None
m54284U_191107_221739/139135678/ccs	PacBio_Cortex_Rep1	mm10_ERCC_SIRV	chr15	80083352	80077797	-	10	1291	43790	112761	ENSMUSG00000060036.14	ENSMUST00000081650.14	Rpl3	Rpl3-201	Known	Known	None	0.20000000298023224	None	None	None	None
m54284U_191107_221739/169806608/ccs	PacBio_Cortex_Rep1	mm10_ERCC_SIRV	chr11	55419908	55395438	-	10	1190	32995	86548	ENSMUSG00000018593.13	ENSMUST00000018737.12	Sparc	Sparc-201	Known	Known	None	0.8999999761581421	None	None	None	None
m54284U_191109_043049/92866634/ccs	PacBio_Cortex_Rep2	mm10_ERCC_SIRV	chr1	85894581	85908658	+	6	1913	1440	3536	ENSMUSG00000026223.15	ENSMUST00000027425.15	Itm2c	Itm2c-201	Known	Known	None	0.800000011920929	None	None	None	None
m54284U_191212_053548/123537587/ccs	PacBio_Hippocampus_Rep1	mm10_ERCC_SIRV	chr13	81783278	81797133	+	5	1003	39521	102558	ENSMUSG00000021537.9	ENSMUST00000022009.9	Cetn3	Cetn3-201	Known	Known	None	0.699999988079071	None	None	None	None
m54284U_191213_120042/40830790/ccs	PacBio_Hippocampus_Rep2	mm10_ERCC_SIRV	chr3	96635664	96645379	+	4	2203	8950	23463	ENSMUSG00000028102.15	ENSMUST00000118557.7	Pex11b	Pex11b-202	Known	Known	None	0.20000000298023224	None	None	None	None
m54284U_191107_221739/5505553/ccs	PacBio_Cortex_Rep1	mm10_ERCC_SIRV	chr6	87851005	87843082	-	5	1586	18039	47189	ENSMUSG00000030057.15	ENSMUST00000113619.7	Cnbp	Cnbp-203	Known	Known	None	0.3499999940395355	None	None	None	None
m54284U_191212_053548/133564729/ccs	PacBio_Hippocampus_Rep1	mm10_ERCC_SIRV	chrX	136822808	136837798	+	7	2502	53291	273983	ENSMUSG00000087368.7	ENCODEMT000273983	BC065397	ENCODEMT000273983	Known	NNC	None	0.75	None	None	None	None
m54284U_191109_043049/140968745/ccs	PacBio_Cortex_Rep2	mm10_ERCC_SIRV	chr19	43524537	43499755	-	9	1987	50899	133421	ENSMUSG00000025190.13	ENSMUST00000026196.13	Got1	Got1-201	Known	Known	None	0.30000001192092896	None	None	None	None
m54284U_191213_120042/78710470/ccs	PacBio_Hippocampus_Rep2	mm10_ERCC_SIRV	chr9	40801277	40805199	+	9	2100	27474	71626	ENSMUSG00000015656.17	ENSMUST00000015800.15	Hspa8	Hspa8-201	Known	Known	None	0.25	None	None	None	None
m54284U_191107_221739/174458642/ccs	PacBio_Cortex_Rep1	mm10_ERCC_SIRV	chr11	55419868	55395438	-	10	1150	32995	86548	ENSMUSG00000018593.13	ENSMUST00000018737.12	Sparc	Sparc-201	Known	Known	None	0.8999999761581421	None	None	None	None
m54284U_191213_120042/54461763/ccs	PacBio_Hippocampus_Rep2	mm10_ERCC_SIRV	chr5	45520324	45526981	+	4	2170	13862	36362	ENSMUSG00000015804.14	ENSMUST00000156481.7	Med28	Med28-205	Known	Known	None	0.20000000298023224	None	None	None	None
m54284U_191109_043049/92867183/ccs	PacBio_Cortex_Rep2	mm10_ERCC_SIRV	chr1	85894581	85908658	+	6	1913	1440	3536	ENSMUSG00000026223.15	ENSMUST00000027425.15	Itm2c	Itm2c-201	Known	Known	None	0.800000011920929	None	None	None	None
m54284U_191107_221739/139265580/ccs	PacBio_Cortex_Rep1	mm10_ERCC_SIRV	chr15	80083352	80077797	-	10	1291	43790	112761	ENSMUSG00000060036.14	ENSMUST00000081650.14	Rpl3	Rpl3-201	Known	Known	None	0.20000000298023224	None	None	None	None
m54284U_191109_043049/164760144/ccs	PacBio_Cortex_Rep2	mm10_ERCC_SIRV	chr7	38183813	38197563	+	3	3118	21014	54815	ENSMUSG00000054676.15	ENSMUST00000178876.7	1600014C10Rik	1600014C10Rik-205	Known	Known	None	0.3499999940395355	None	None	None	None
m54284U_191107_221739/7013462/ccs	PacBio_Cortex_Rep1	mm10_ERCC_SIRV	chr6	87851045	87843082	-	5	1626	18039	47189	ENSMUSG00000030057.15	ENSMUST00000113619.7	Cnbp	Cnbp-203	Known	Known	None	0.3499999940395355	None	None	None	None
m54284U_191213_120042/78774968/ccs	PacBio_Hippocampus_Rep2	mm10_ERCC_SIRV	chr9	40801277	40805199	+	9	2100	27474	71626	ENSMUSG00000015656.17	ENSMUST00000015800.15	Hspa8	Hspa8-201	Known	Known	None	0.25	None	None	None	None
m54284U_191109_043049/140969221/ccs	PacBio_Cortex_Rep2	mm10_ERCC_SIRV	chr19	43524590	43499755	-	9	2040	50899	133421	ENSMUSG00000025190.13	ENSMUST00000026196.13	Got1	Got1-201	Known	Known	None	0.30000001192092896	None	None	None	None
m54284U_191212_053548/148046704/ccs	PacBio_Hippocampus_Rep1	mm10_ERCC_SIRV	chr13	81783278	81797152	+	5	1022	39521	102558	ENSMUSG00000021537.9	ENSMUST00000022009.9	Cetn3	Cetn3-201	Known	Known	None	0.44999998807907104	None	None	None	None
m54284U_191109_043049/8063645/ccs	PacBio_Cortex_Rep2	mm10_ERCC_SIRV	chr11	55419850	55395438	-	10	1132	32995	86548	ENSMUSG00000018593.13	ENSMUST00000018737.12	Sparc	Sparc-201	Known	Known	None	0.8999999761581421	None	None	None	None
m54284U_191213_120042/41615545/ccs	PacBio_Hippocampus_Rep2	mm10_ERCC_SIRV	chr3	96635664	96644724	+	4	1548	8950	23463	ENSMUSG00000028102.15	ENSMUST00000118557.7	Pex11b	Pex11b-202	Known	Known	None	0.25	None	None	None	None
m54284U_191213_120042/109381517/ccs	PacBio_Hippocampus_Rep2	mm10_ERCC_SIRV	chr17	35838232	35834807	-	4	1689	47295	123634	ENSMUSG00000001525.10	ENSMUST00000001566.9	Tubb5	Tubb5-201	Known	Known	None	0.10000000149011612	None	None	None	None
m54284U_191212_053548/133564975/ccs	PacBio_Hippocampus_Rep1	mm10_ERCC_SIRV	chrX	136822794	136837668	+	7	2511	53294	138350	ENSMUSG00000031425.15	ENSMUST00000033800.12	Plp1	Plp1-201	Known	Known	None	0.75	None	None	None	None
m54284U_191109_043049/92996571/ccs	PacBio_Cortex_Rep2	mm10_ERCC_SIRV	chr1	85894581	85908658	+	6	1913	1440	3536	ENSMUSG00000026223.15	ENSMUST00000027425.15	Itm2c	Itm2c-201	Known	Known	None	0.800000011920929	None	None	None	None
m54284U_191213_120042/55509574/ccs	PacBio_Hippocampus_Rep2	mm10_ERCC_SIRV	chr5	45520324	45526983	+	4	2163	13862	36362	ENSMUSG00000015804.14	ENSMUST00000156481.7	Med28	Med28-205	Known	Known	None	0.25	None	None	None	None
m54284U_191213_120042/79037050/ccs	PacBio_Hippocampus_Rep2	mm10_ERCC_SIRV	chr9	40801277	40805199	+	9	2094	27474	71626	ENSMUSG00000015656.17	ENSMUST00000015800.15	Hspa8	Hspa8-201	Known	Known	None	0.25	None	None	None	None
m54284U_191107_221739/139462477/ccs	PacBio_Cortex_Rep1	mm10_ERCC_SIRV	chr15	80083352	80077797	-	10	1291	43790	112761	ENSMUSG00000060036.14	ENSMUST00000081650.14	Rpl3	Rpl3-201	Known	Known	None	0.20000000298023224	None	None	None	None
m54284U_191109_043049/15795746/ccs	PacBio_Cortex_Rep2	mm10_ERCC_SIRV	chr11	55419896	55395438	-	10	1175	32995	86547	ENSMUSG00000018593.13	ENSMUST00000108858.7	Sparc	Sparc-202	Known	Known	None	0.8999999761581421	None	None	None	None
m54284U_191109_043049/141429217/ccs	PacBio_Cortex_Rep2	mm10_ERCC_SIRV	chr19	43524495	43499755	-	9	1945	50899	133421	ENSMUSG00000025190.13	ENSMUST00000026196.13	Got1	Got1-201	Known	Known	None	0.30000001192092896	None	None	None	None
m54284U_191107_221739/7867023/ccs	PacBio_Cortex_Rep1	mm10_ERCC_SIRV	chr6	87851046	87843082	-	5	1648	18039	47186	ENSMUSG00000030057.15	ENSMUST00000204653.2	Cnbp	Cnbp-208	Known	Known	None	0.3499999940395355	None	None	None	None
m54284U_191109_043049/93194192/ccs	PacBio_Cortex_Rep2	mm10_ERCC_SIRV	chr1	85894581	85908658	+	6	1913	1440	3536	ENSMUSG00000026223.15	ENSMUST00000027425.15	Itm2c	Itm2c-201	Known	Known	None	0.800000011920929	None	None	None	None
m54284U_191213_120042/42535296/ccs	PacBio_Hippocampus_Rep2	mm10_ERCC_SIRV	chr13	81783278	81797133	+	5	1003	39521	102558	ENSMUSG00000021537.9	ENSMUST00000022009.9	Cetn3	Cetn3-201	Known	Known	None	0.699999988079071	None	None	None	None
m54284U_191212_053548/31458584/ccs	PacBio_Hippocampus_Rep1	mm10_ERCC_SIRV	chr7	38183813	38196591	+	3	2146	21014	54815	ENSMUSG00000054676.15	ENSMUST00000178876.7	1600014C10Rik	1600014C10Rik-205	Known	Known	None	0.20000000298023224	None	None	None	None
m54284U_191213_120042/42207767/ccs	PacBio_Hippocampus_Rep2	mm10_ERCC_SIRV	chr3	96635664	96644726	+	4	1550	8950	23463	ENSMUSG00000028102.15	ENSMUST00000118557.7	Pex11b	Pex11b-202	Known	Known	None	0.25	None	None	None	None
m54284U_191213_120042/80150674/ccs	PacBio_Hippocampus_Rep2	mm10_ERCC_SIRV	chr9	40801277	40805200	+	9	2101	27474	71626	ENSMUSG00000015656.17	ENSMUST00000015800.15	Hspa8	Hspa8-201	Known	Known	None	0.20000000298023224	None	None	None	None
m54284U_191212_053548/133628781/ccs	PacBio_Hippocampus_Rep1	mm10_ERCC_SIRV	chrX	136822794	136837454	+	7	2297	53294	138350	ENSMUSG00000031425.15	ENSMUST00000033800.12	Plp1	Plp1-201	Known	Known	None	0.30000001192092896	None	None	None	None
m54284U_191109_043049/32900721/ccs	PacBio_Cortex_Rep2	mm10_ERCC_SIRV	chr11	55406586	55395438	-	7	928	32995	278276	ENSMUSG00000018593.13	ENCODEMT000278276	Sparc	ENCODEMT000278276	Known	ISM	Suffix	0.8999999761581421	None	None	None	None
m54284U_191107_221739/139463055/ccs	PacBio_Cortex_Rep1	mm10_ERCC_SIRV	chr15	80083352	80077797	-	10	1291	43790	112761	ENSMUSG00000060036.14	ENSMUST00000081650.14	Rpl3	Rpl3-201	Known	Known	None	0.20000000298023224	None	None	None	None
m54284U_191109_043049/93194644/ccs	PacBio_Cortex_Rep2	mm10_ERCC_SIRV	chr1	85894581	85908658	+	6	1913	1440	3536	ENSMUSG00000026223.15	ENSMUST00000027425.15	Itm2c	Itm2c-201	Known	Known	None	0.800000011920929	None	None	None	None
m54284U_191109_043049/141820995/ccs	PacBio_Cortex_Rep2	mm10_ERCC_SIRV	chr19	43524544	43499755	-	9	1994	50899	133421	ENSMUSG00000025190.13	ENSMUST00000026196.13	Got1	Got1-201	Known	Known	None	0.30000001192092896	None	None	None	None
m54284U_191213_120042/61014494/ccs	PacBio_Hippocampus_Rep2	mm10_ERCC_SIRV	chr5	45520324	45526984	+	4	2173	13862	36362	ENSMUSG00000015804.14	ENSMUST00000156481.7	Med28	Med28-205	Known	Known	None	0.25	None	None	None	None
m54284U_191107_221739/8257732/ccs	PacBio_Cortex_Rep1	mm10_ERCC_SIRV	chr6	87851034	87843082	-	5	1636	18039	47186	ENSMUSG00000030057.15	ENSMUST00000204653.2	Cnbp	Cnbp-208	Known	Known	None	0.3499999940395355	None	None	None	None
m54284U_191213_120042/59376863/ccs	PacBio_Hippocampus_Rep2	mm10_ERCC_SIRV	chr13	81783278	81797133	+	5	1003	39521	102558	ENSMUSG00000021537.9	ENSMUST00000022009.9	Cetn3	Cetn3-201	Known	Known	None	0.699999988079071	None	None	None	None
m54284U_191213_120042/80151839/ccs	PacBio_Hippocampus_Rep2	mm10_ERCC_SIRV	chr9	40801277	40805194	+	9	2095	27474	71626	ENSMUSG00000015656.17	ENSMUST00000015800.15	Hspa8	Hspa8-201	Known	Known	None	0.25	None	None	None	None
m54284U_191213_120042/109447198/ccs	PacBio_Hippocampus_Rep2	mm10_ERCC_SIRV	chr17	35838232	35834807	-	4	1689	47295	123634	ENSMUSG00000001525.10	ENSMUST00000001566.9	Tubb5	Tubb5-201	Known	Known	None	0.10000000149011612	None	None	None	None
m54284U_191213_120042/43582422/ccs	PacBio_Hippocampus_Rep2	mm10_ERCC_SIRV	chr3	96635664	96644728	+	4	1552	8950	23463	ENSMUSG00000028102.15	ENSMUST00000118557.7	Pex11b	Pex11b-202	Known	Known	None	0.30000001192092896	None	None	None	None
m54284U_191109_043049/36569211/ccs	PacBio_Cortex_Rep2	mm10_ERCC_SIRV	chr11	55419925	55395438	-	10	1204	32995	86547	ENSMUSG00000018593.13	ENSMUST00000108858.7	Sparc	Sparc-202	Known	Known	None	0.8999999761581421	None	None	None	None
m54284U_191212_053548/55642159/ccs	PacBio_Hippocampus_Rep1	mm10_ERCC_SIRV	chr7	38183813	38196589	+	3	2144	21014	54815	ENSMUSG00000054676.15	ENSMUST00000178876.7	1600014C10Rik	1600014C10Rik-205	Known	Known	None	0.20000000298023224	None	None	None	None
m54284U_191109_043049/93324456/ccs	PacBio_Cortex_Rep2	mm10_ERCC_SIRV	chr1	85894581	85908658	+	6	1913	1440	3536	ENSMUSG00000026223.15	ENSMUST00000027425.15	Itm2c	Itm2c-201	Known	Known	None	0.800000011920929	None	None	None	None
m54284U_191109_043049/142281463/ccs	PacBio_Cortex_Rep2	mm10_ERCC_SIRV	chr19	43524525	43499755	-	9	1975	50899	133421	ENSMUSG00000025190.13	ENSMUST00000026196.13	Got1	Got1-201	Known	Known	None	0.30000001192092896	None	None	None	None
m54284U_191107_221739/139527913/ccs	PacBio_Cortex_Rep1	mm10_ERCC_SIRV	chr15	80083352	80077797	-	10	1291	43790	112761	ENSMUSG00000060036.14	ENSMUST00000081650.14	Rpl3	Rpl3-201	Known	Known	None	0.20000000298023224	None	None	None	None
m54284U_191212_053548/133825527/ccs	PacBio_Hippocampus_Rep1	mm10_ERCC_SIRV	chrX	136822794	136837662	+	7	2505	53294	138350	ENSMUSG00000031425.15	ENSMUST00000033800.12	Plp1	Plp1-201	Known	Known	None	0.699999988079071	None	None	None	None
m54284U_191213_120042/80806501/ccs	PacBio_Hippocampus_Rep2	mm10_ERCC_SIRV	chr9	40801277	40805196	+	9	2097	27474	71626	ENSMUSG00000015656.17	ENSMUST00000015800.15	Hspa8	Hspa8-201	Known	Known	None	0.25	None	None	None	None
m54284U_191107_221739/8323087/ccs	PacBio_Cortex_Rep1	mm10_ERCC_SIRV	chr6	87851021	87843082	-	5	1626	18039	47187	ENSMUSG00000030057.15	ENSMUST00000032138.14	Cnbp	Cnbp-201	Known	Known	None	0.3499999940395355	None	None	None	None
m54284U_191109_043049/63438884/ccs	PacBio_Cortex_Rep2	mm10_ERCC_SIRV	chr11	55419966	55395438	-	10	1248	32995	86548	ENSMUSG00000018593.13	ENSMUST00000018737.12	Sparc	Sparc-201	Known	Known	None	0.8999999761581421	None	None	None	None
m54284U_191213_120042/69010016/ccs	PacBio_Hippocampus_Rep2	mm10_ERCC_SIRV	chr5	45520324	45526912	+	4	2101	13862	36362	ENSMUSG00000015804.14	ENSMUST00000156481.7	Med28	Med28-205	Known	Known	None	0.30000001192092896	None	None	None	None
m54284U_191213_120042/135987709/ccs	PacBio_Hippocampus_Rep2	mm10_ERCC_SIRV	chr13	81783278	81796918	+	5	5530	39521	278374	ENSMUSG00000021537.9	ENCODEMT000278374	Cetn3	ENCODEMT000278374	Known	NIC	None	0.20000000298023224	None	None	None	None
m54284U_191109_043049/93521474/ccs	PacBio_Cortex_Rep2	mm10_ERCC_SIRV	chr1	85894581	85908664	+	6	1919	1440	3536	ENSMUSG00000026223.15	ENSMUST00000027425.15	Itm2c	Itm2c-201	Known	Known	None	0.8999999761581421	None	None	None	None
m54284U_191109_043049/143067131/ccs	PacBio_Cortex_Rep2	mm10_ERCC_SIRV	chr19	43524523	43499755	-	9	1966	50899	133421	ENSMUSG00000025190.13	ENSMUST00000026196.13	Got1	Got1-201	Known	Known	None	0.30000001192092896	None	None	None	None
m54284U_191213_120042/51185047/ccs	PacBio_Hippocampus_Rep2	mm10_ERCC_SIRV	chr3	96635664	96644724	+	4	1548	8950	23463	ENSMUSG00000028102.15	ENSMUST00000118557.7	Pex11b	Pex11b-202	Known	Known	None	0.25	None	None	None	None
m54284U_191213_120042/80937933/ccs	PacBio_Hippocampus_Rep2	mm10_ERCC_SIRV	chr9	40801277	40805194	+	9	2095	27474	71626	ENSMUSG00000015656.17	ENSMUST00000015800.15	Hspa8	Hspa8-201	Known	Known	None	0.25	None	None	None	None
m54284U_191212_053548/120258849/ccs	PacBio_Hippocampus_Rep1	mm10_ERCC_SIRV	chr7	38183813	38197558	+	3	3113	21014	54815	ENSMUSG00000054676.15	ENSMUST00000178876.7	1600014C10Rik	1600014C10Rik-205	Known	Known	None	0.30000001192092896	None	None	None	None
m54284U_191107_221739/140183300/ccs	PacBio_Cortex_Rep1	mm10_ERCC_SIRV	chr15	80083352	80077797	-	10	1291	43790	112761	ENSMUSG00000060036.14	ENSMUST00000081650.14	Rpl3	Rpl3-201	Known	Known	None	0.20000000298023224	None	None	None	None
m54284U_191109_043049/108725626/ccs	PacBio_Cortex_Rep2	mm10_ERCC_SIRV	chr11	55419868	55395438	-	10	1150	32995	86548	ENSMUSG00000018593.13	ENSMUST00000018737.12	Sparc	Sparc-201	Known	Known	None	0.8999999761581421	None	None	None	None
m54284U_191107_221739/8389702/ccs	PacBio_Cortex_Rep1	mm10_ERCC_SIRV	chr6	87851023	87843082	-	5	1628	18039	47187	ENSMUSG00000030057.15	ENSMUST00000032138.14	Cnbp	Cnbp-201	Known	Known	None	0.3499999940395355	None	None	None	None
m54284U_191109_043049/93587962/ccs	PacBio_Cortex_Rep2	mm10_ERCC_SIRV	chr1	85894581	85908658	+	6	1913	1440	3536	ENSMUSG00000026223.15	ENSMUST00000027425.15	Itm2c	Itm2c-201	Known	Known	None	0.800000011920929	None	None	None	None
m54284U_191213_120042/109576646/ccs	PacBio_Hippocampus_Rep2	mm10_ERCC_SIRV	chr17	35838232	35834807	-	4	1689	47295	123634	ENSMUSG00000001525.10	ENSMUST00000001566.9	Tubb5	Tubb5-201	Known	Known	None	0.10000000149011612	None	None	None	None
m54284U_191212_053548/133825864/ccs	PacBio_Hippocampus_Rep1	mm10_ERCC_SIRV	chrX	136822794	136837456	+	7	2299	53294	138350	ENSMUSG00000031425.15	ENSMUST00000033800.12	Plp1	Plp1-201	Known	Known	None	0.25	None	None	None	None
m54284U_191109_043049/143394794/ccs	PacBio_Cortex_Rep2	mm10_ERCC_SIRV	chr19	43524523	43499755	-	9	1973	50899	133421	ENSMUSG00000025190.13	ENSMUST00000026196.13	Got1	Got1-201	Known	Known	None	0.30000001192092896	None	None	None	None
m54284U_191213_120042/81396081/ccs	PacBio_Hippocampus_Rep2	mm10_ERCC_SIRV	chr9	40801277	40805196	+	9	2097	27474	71626	ENSMUSG00000015656.17	ENSMUST00000015800.15	Hspa8	Hspa8-201	Known	Known	None	0.25	None	None	None	None
m54284U_191213_120042/155648461/ccs	PacBio_Hippocampus_Rep2	mm10_ERCC_SIRV	chr13	81783278	81797133	+	5	1003	39521	102558	ENSMUSG00000021537.9	ENSMUST00000022009.9	Cetn3	Cetn3-201	Known	Known	None	0.699999988079071	None	None	None	None
m54284U_191213_120042/80740546/ccs	PacBio_Hippocampus_Rep2	mm10_ERCC_SIRV	chr5	45520324	45526983	+	4	2172	13862	36362	ENSMUSG00000015804.14	ENSMUST00000156481.7	Med28	Med28-205	Known	Known	None	0.25	None	None	None	None
m54284U_191213_120042/59114543/ccs	PacBio_Hippocampus_Rep2	mm10_ERCC_SIRV	chr3	96635664	96644728	+	4	1552	8950	23463	ENSMUSG00000028102.15	ENSMUST00000118557.7	Pex11b	Pex11b-202	Known	Known	None	0.30000001192092896	None	None	None	None
m54284U_191109_043049/121898321/ccs	PacBio_Cortex_Rep2	mm10_ERCC_SIRV	chr11	55419871	55395438	-	10	1153	32995	86548	ENSMUSG00000018593.13	ENSMUST00000018737.12	Sparc	Sparc-201	Known	Known	None	0.8999999761581421	None	None	None	None
m54284U_191109_043049/93652847/ccs	PacBio_Cortex_Rep2	mm10_ERCC_SIRV	chr1	85894581	85908658	+	6	1913	1440	3536	ENSMUSG00000026223.15	ENSMUST00000027425.15	Itm2c	Itm2c-201	Known	Known	None	0.800000011920929	None	None	None	None
m54284U_191107_221739/9044530/ccs	PacBio_Cortex_Rep1	mm10_ERCC_SIRV	chr6	87851020	87843082	-	5	1622	18039	47186	ENSMUSG00000030057.15	ENSMUST00000204653.2	Cnbp	Cnbp-208	Known	Known	None	0.3499999940395355	None	None	None	None
m54284U_191107_221739/140183892/ccs	PacBio_Cortex_Rep1	mm10_ERCC_SIRV	chr15	80083351	80077797	-	8	2098	43790	274612	ENSMUSG00000060036.14	ENCODEMT000274612	Rpl3	ENCODEMT000274612	Known	NIC	None	0.20000000298023224	None	None	None	None
m54284U_191213_120042/81593889/ccs	PacBio_Hippocampus_Rep2	mm10_ERCC_SIRV	chr9	40801277	40805201	+	9	2102	27474	71626	ENSMUSG00000015656.17	ENSMUST00000015800.15	Hspa8	Hspa8-201	Known	Known	None	0.20000000298023224	None	None	None	None
m54284U_191109_043049/144181945/ccs	PacBio_Cortex_Rep2	mm10_ERCC_SIRV	chr19	43524460	43499755	-	9	1910	50899	133421	ENSMUSG00000025190.13	ENSMUST00000026196.13	Got1	Got1-201	Known	Known	None	0.30000001192092896	None	None	None	None
m54284U_191212_053548/148768669/ccs	PacBio_Hippocampus_Rep1	mm10_ERCC_SIRV	chr7	38183813	38196589	+	3	2144	21014	54815	ENSMUSG00000054676.15	ENSMUST00000178876.7	1600014C10Rik	1600014C10Rik-205	Known	Known	None	0.20000000298023224	None	None	None	None
m54284U_191109_043049/134545697/ccs	PacBio_Cortex_Rep2	mm10_ERCC_SIRV	chr11	55419867	55395438	-	10	1149	32995	86548	ENSMUSG00000018593.13	ENSMUST00000018737.12	Sparc	Sparc-201	Known	Known	None	0.8999999761581421	None	None	None	None
m54284U_191109_043049/93718210/ccs	PacBio_Cortex_Rep2	mm10_ERCC_SIRV	chr1	85894581	85908658	+	6	1913	1440	3536	ENSMUSG00000026223.15	ENSMUST00000027425.15	Itm2c	Itm2c-201	Known	Known	None	0.800000011920929	None	None	None	None
m54284U_191212_053548/134482686/ccs	PacBio_Hippocampus_Rep1	mm10_ERCC_SIRV	chrX	136822794	136837664	+	7	2402	53294	138351	ENSMUSG00000031425.15	ENSMUST00000113085.1	Plp1	Plp1-202	Known	Known	None	0.75	None	None	None	None
m54284U_191107_221739/20971952/ccs	PacBio_Cortex_Rep1	mm10_ERCC_SIRV	chr13	81783309	81796914	+	5	4473	39521	278355	ENSMUSG00000021537.9	ENCODEMT000278355	Cetn3	ENCODEMT000278355	Known	NIC	None	0.25	None	None	None	None
m54284U_191213_120042/99616306/ccs	PacBio_Hippocampus_Rep2	mm10_ERCC_SIRV	chr5	45520324	45526983	+	4	2172	13862	36362	ENSMUSG00000015804.14	ENSMUST00000156481.7	Med28	Med28-205	Known	Known	None	0.25	None	None	None	None
m54284U_191213_120042/81988343/ccs	PacBio_Hippocampus_Rep2	mm10_ERCC_SIRV	chr9	40801277	40805200	+	9	2101	27474	71626	ENSMUSG00000015656.17	ENSMUST00000015800.15	Hspa8	Hspa8-201	Known	Known	None	0.20000000298023224	None	None	None	None
m54284U_191213_120042/59245890/ccs	PacBio_Hippocampus_Rep2	mm10_ERCC_SIRV	chr3	96635664	96644726	+	4	1550	8950	23463	ENSMUSG00000028102.15	ENSMUST00000118557.7	Pex11b	Pex11b-202	Known	Known	None	0.25	None	None	None	None
m54284U_191107_221739/9175837/ccs	PacBio_Cortex_Rep1	mm10_ERCC_SIRV	chr6	87851022	87843082	-	5	1624	18039	47186	ENSMUSG00000030057.15	ENSMUST00000204653.2	Cnbp	Cnbp-208	Known	Known	None	0.3499999940395355	None	None	None	None
m54284U_191107_221739/140314665/ccs	PacBio_Cortex_Rep1	mm10_ERCC_SIRV	chr15	80083354	80077797	-	10	1293	43790	112761	ENSMUSG00000060036.14	ENSMUST00000081650.14	Rpl3	Rpl3-201	Known	Known	None	0.20000000298023224	None	None	None	None
m54284U_191109_043049/159843163/ccs	PacBio_Cortex_Rep2	mm10_ERCC_SIRV	chr11	55419925	55395438	-	10	1207	32995	86548	ENSMUSG00000018593.13	ENSMUST00000018737.12	Sparc	Sparc-201	Known	Known	None	0.8999999761581421	None	None	None	None
m54284U_191213_120042/109578325/ccs	PacBio_Hippocampus_Rep2	mm10_ERCC_SIRV	chr17	35838232	35834807	-	4	1689	47295	123634	ENSMUSG00000001525.10	ENSMUST00000001566.9	Tubb5	Tubb5-201	Known	Known	None	0.10000000149011612	None	None	None	None
m54284U_191109_043049/144703860/ccs	PacBio_Cortex_Rep2	mm10_ERCC_SIRV	chr19	43524541	43499755	-	9	1991	50899	133421	ENSMUSG00000025190.13	ENSMUST00000026196.13	Got1	Got1-201	Known	Known	None	0.30000001192092896	None	None	None	None
m54284U_191109_043049/93848477/ccs	PacBio_Cortex_Rep2	mm10_ERCC_SIRV	chr1	85894581	85908658	+	6	1913	1440	3536	ENSMUSG00000026223.15	ENSMUST00000027425.15	Itm2c	Itm2c-201	Known	Known	None	0.800000011920929	None	None	None	None
m54284U_191107_221739/38339185/ccs	PacBio_Cortex_Rep1	mm10_ERCC_SIRV	chr13	81783279	81797033	+	5	902	39521	102558	ENSMUSG00000021537.9	ENSMUST00000022009.9	Cetn3	Cetn3-201	Known	Known	None	0.30000001192092896	None	None	None	None
m54284U_191213_120042/10224097/ccs	PacBio_Hippocampus_Rep2	mm10_ERCC_SIRV	chr7	38183813	38197563	+	3	3118	21014	54815	ENSMUSG00000054676.15	ENSMUST00000178876.7	1600014C10Rik	1600014C10Rik-205	Known	Known	None	0.3499999940395355	None	None	None	None
m54284U_191213_120042/82183451/ccs	PacBio_Hippocampus_Rep2	mm10_ERCC_SIRV	chr9	40801277	40805199	+	9	2100	27474	71626	ENSMUSG00000015656.17	ENSMUST00000015800.15	Hspa8	Hspa8-201	Known	Known	None	0.25	None	None	None	None
m54284U_191212_053548/134874570/ccs	PacBio_Hippocampus_Rep1	mm10_ERCC_SIRV	chrX	136822794	136837454	+	7	2192	53294	138351	ENSMUSG00000031425.15	ENSMUST00000113085.1	Plp1	Plp1-202	Known	Known	None	0.30000001192092896	None	None	None	None
m54284U_191109_043049/93915669/ccs	PacBio_Cortex_Rep2	mm10_ERCC_SIRV	chr1	85894581	85908658	+	6	1913	1440	3536	ENSMUSG00000026223.15	ENSMUST00000027425.15	Itm2c	Itm2c-201	Known	Known	None	0.800000011920929	None	None	None	None
m54284U_191109_043049/161350932/ccs	PacBio_Cortex_Rep2	mm10_ERCC_SIRV	chr11	55405299	55395438	-	6	849	32995	278266	ENSMUSG00000018593.13	ENCODEMT000278266	Sparc	ENCODEMT000278266	Known	ISM	Suffix	0.8999999761581421	None	None	None	None
m54284U_191107_221739/140445473/ccs	PacBio_Cortex_Rep1	mm10_ERCC_SIRV	chr15	80083352	80077797	-	10	1297	43790	112761	ENSMUSG00000060036.14	ENSMUST00000081650.14	Rpl3	Rpl3-201	Known	Known	None	0.20000000298023224	None	None	None	None
m54284U_191213_120042/101253646/ccs	PacBio_Hippocampus_Rep2	mm10_ERCC_SIRV	chr5	45520324	45526984	+	4	2173	13862	36362	ENSMUSG00000015804.14	ENSMUST00000156481.7	Med28	Med28-205	Known	Known	None	0.25	None	None	None	None
m54284U_191107_221739/9241270/ccs	PacBio_Cortex_Rep1	mm10_ERCC_SIRV	chr6	87851006	87843082	-	5	1608	18039	47186	ENSMUSG00000030057.15	ENSMUST00000204653.2	Cnbp	Cnbp-208	Known	Known	None	0.3499999940395355	None	None	None	None
m54284U_191109_043049/144835458/ccs	PacBio_Cortex_Rep2	mm10_ERCC_SIRV	chr19	43524495	43499755	-	9	1945	50899	133421	ENSMUSG00000025190.13	ENSMUST00000026196.13	Got1	Got1-201	Known	Known	None	0.30000001192092896	None	None	None	None
m54284U_191213_120042/67111170/ccs	PacBio_Hippocampus_Rep2	mm10_ERCC_SIRV	chr3	96635664	96644726	+	5	1130	8950	23466	ENSMUSG00000028102.15	ENSMUST00000048766.14	Pex11b	Pex11b-201	Known	Known	None	0.25	None	None	None	None
m54284U_191213_120042/111083523/ccs	PacBio_Hippocampus_Rep2	mm10_ERCC_SIRV	chr5	45520324	45529271	+	4	4435	13862	278375	ENSMUSG00000015804.14	ENCODEMT000278375	Med28	ENCODEMT000278375	Known	NNC	None	0.20000000298023224	None	None	None	None
m54284U_191213_120042/82381282/ccs	PacBio_Hippocampus_Rep2	mm10_ERCC_SIRV	chr9	40801277	40805199	+	9	2100	27474	71626	ENSMUSG00000015656.17	ENSMUST00000015800.15	Hspa8	Hspa8-201	Known	Known	None	0.25	None	None	None	None
m54284U_191107_221739/65274075/ccs	PacBio_Cortex_Rep1	mm10_ERCC_SIRV	chr13	81783279	81797133	+	5	1002	39521	102558	ENSMUSG00000021537.9	ENSMUST00000022009.9	Cetn3	Cetn3-201	Known	Known	None	0.699999988079071	None	None	None	None
m54284U_191109_043049/94045570/ccs	PacBio_Cortex_Rep2	mm10_ERCC_SIRV	chr1	85894581	85908661	+	6	1916	1440	3536	ENSMUSG00000026223.15	ENSMUST00000027425.15	Itm2c	Itm2c-201	Known	Known	None	0.800000011920929	None	None	None	None
m54284U_191212_053548/3279440/ccs	PacBio_Hippocampus_Rep1	mm10_ERCC_SIRV	chr11	55419849	55395438	-	10	1128	32995	86547	ENSMUSG00000018593.13	ENSMUST00000108858.7	Sparc	Sparc-202	Known	Known	None	0.8999999761581421	None	None	None	None
m54284U_191213_120042/25233407/ccs	PacBio_Hippocampus_Rep2	mm10_ERCC_SIRV	chr7	38183813	38197571	+	3	3126	21014	54815	ENSMUSG00000054676.15	ENSMUST00000178876.7	1600014C10Rik	1600014C10Rik-205	Known	Known	None	0.10000000149011612	None	None	None	None
m54284U_191107_221739/140445933/ccs	PacBio_Cortex_Rep1	mm10_ERCC_SIRV	chr15	80083352	80077797	-	10	1291	43790	112761	ENSMUSG00000060036.14	ENSMUST00000081650.14	Rpl3	Rpl3-201	Known	Known	None	0.20000000298023224	None	None	None	None
m54284U_191109_043049/144966352/ccs	PacBio_Cortex_Rep2	mm10_ERCC_SIRV	chr19	43524500	43499755	-	9	1950	50899	133421	ENSMUSG00000025190.13	ENSMUST00000026196.13	Got1	Got1-201	Known	Known	None	0.30000001192092896	None	None	None	None
m54284U_191213_120042/82773021/ccs	PacBio_Hippocampus_Rep2	mm10_ERCC_SIRV	chr9	40801277	40805199	+	9	2100	27474	71626	ENSMUSG00000015656.17	ENSMUST00000015800.15	Hspa8	Hspa8-201	Known	Known	None	0.25	None	None	None	None
m54284U_191212_053548/135004544/ccs	PacBio_Hippocampus_Rep1	mm10_ERCC_SIRV	chrX	136822794	136837664	+	7	2507	53294	138350	ENSMUSG00000031425.15	ENSMUST00000033800.12	Plp1	Plp1-201	Known	Known	None	0.75	None	None	None	None
m54284U_191213_120042/109840662/ccs	PacBio_Hippocampus_Rep2	mm10_ERCC_SIRV	chr17	35838232	35834807	-	4	1689	47295	123634	ENSMUSG00000001525.10	ENSMUST00000001566.9	Tubb5	Tubb5-201	Known	Known	None	0.10000000149011612	None	None	None	None
m54284U_191107_221739/157810755/ccs	PacBio_Cortex_Rep1	mm10_ERCC_SIRV	chr13	81783279	81797157	+	5	1026	39521	102558	ENSMUSG00000021537.9	ENSMUST00000022009.9	Cetn3	Cetn3-201	Known	Known	None	0.3499999940395355	None	None	None	None
m54284U_191109_043049/94045778/ccs	PacBio_Cortex_Rep2	mm10_ERCC_SIRV	chr1	85894581	85908658	+	6	1913	1440	3536	ENSMUSG00000026223.15	ENSMUST00000027425.15	Itm2c	Itm2c-201	Known	Known	None	0.800000011920929	None	None	None	None
m54284U_191107_221739/9505143/ccs	PacBio_Cortex_Rep1	mm10_ERCC_SIRV	chr6	87851026	87843082	-	5	1594	18039	278328	ENSMUSG00000030057.15	ENCODEMT000278328	Cnbp	ENCODEMT000278328	Known	NIC	None	0.3499999940395355	None	None	None	None
m54284U_191213_120042/74122912/ccs	PacBio_Hippocampus_Rep2	mm10_ERCC_SIRV	chr3	96635664	96644726	+	4	1550	8950	23463	ENSMUSG00000028102.15	ENSMUST00000118557.7	Pex11b	Pex11b-202	Known	Known	None	0.25	None	None	None	None
m54284U_191212_053548/7996940/ccs	PacBio_Hippocampus_Rep1	mm10_ERCC_SIRV	chr11	55419912	55395438	-	10	1208	32995	86548	ENSMUSG00000018593.13	ENSMUST00000018737.12	Sparc	Sparc-201	Known	Known	None	0.8999999761581421	None	None	None	None
m54284U_191109_043049/94372552/ccs	PacBio_Cortex_Rep2	mm10_ERCC_SIRV	chr1	85894581	85908658	+	6	1974	1440	278376	ENSMUSG00000026223.15	ENCODEMT000278376	Itm2c	ENCODEMT000278376	Known	NNC	None	0.800000011920929	None	None	None	None
m54284U_191109_043049/145227927/ccs	PacBio_Cortex_Rep2	mm10_ERCC_SIRV	chr19	43524518	43499755	-	9	1968	50899	133421	ENSMUSG00000025190.13	ENSMUST00000026196.13	Got1	Got1-201	Known	Known	None	0.30000001192092896	None	None	None	None
m54284U_191213_120042/142280174/ccs	PacBio_Hippocampus_Rep2	mm10_ERCC_SIRV	chr5	45520324	45526983	+	3	2059	13862	36364	ENSMUSG00000015804.14	ENSMUST00000118833.2	Med28	Med28-202	Known	Known	None	0.25	None	None	None	None
m54284U_191213_120042/82773825/ccs	PacBio_Hippocampus_Rep2	mm10_ERCC_SIRV	chr9	40801277	40805197	+	9	2092	27474	71626	ENSMUSG00000015656.17	ENSMUST00000015800.15	Hspa8	Hspa8-201	Known	Known	None	0.20000000298023224	None	None	None	None
m54284U_191107_221739/140575408/ccs	PacBio_Cortex_Rep1	mm10_ERCC_SIRV	chr15	80083352	80077797	-	10	1291	43790	112761	ENSMUSG00000060036.14	ENSMUST00000081650.14	Rpl3	Rpl3-201	Known	Known	None	0.20000000298023224	None	None	None	None
m54284U_191109_043049/9046026/ccs	PacBio_Cortex_Rep2	mm10_ERCC_SIRV	chr13	81783306	81796916	+	4	5291	39521	278358	ENSMUSG00000021537.9	ENCODEMT000278358	Cetn3	ENCODEMT000278358	Known	ISM	Prefix	0.30000001192092896	None	None	None	None
m54284U_191213_120042/87820937/ccs	PacBio_Hippocampus_Rep2	mm10_ERCC_SIRV	chr7	38183813	38197571	+	3	3126	21014	54815	ENSMUSG00000054676.15	ENSMUST00000178876.7	1600014C10Rik	1600014C10Rik-205	Known	Known	None	0.10000000149011612	None	None	None	None
m54284U_191212_053548/10355711/ccs	PacBio_Hippocampus_Rep1	mm10_ERCC_SIRV	chr11	55419949	55395438	-	10	1231	32995	86548	ENSMUSG00000018593.13	ENSMUST00000018737.12	Sparc	Sparc-201	Known	Known	None	0.8999999761581421	None	None	None	None
m54284U_191212_053548/135661052/ccs	PacBio_Hippocampus_Rep1	mm10_ERCC_SIRV	chrX	136822794	136837664	+	7	2402	53294	138351	ENSMUSG00000031425.15	ENSMUST00000113085.1	Plp1	Plp1-202	Known	Known	None	0.75	None	None	None	None
m54284U_191109_043049/145361686/ccs	PacBio_Cortex_Rep2	mm10_ERCC_SIRV	chr19	43524541	43499755	-	9	1991	50899	133421	ENSMUSG00000025190.13	ENSMUST00000026196.13	Got1	Got1-201	Known	Known	None	0.30000001192092896	None	None	None	None
m54284U_191107_221739/9767176/ccs	PacBio_Cortex_Rep1	mm10_ERCC_SIRV	chr6	87851030	87843082	-	5	1592	18039	278328	ENSMUSG00000030057.15	ENCODEMT000278328	Cnbp	ENCODEMT000278328	Known	NIC	None	0.3499999940395355	None	None	None	None
m54284U_191213_120042/75631343/ccs	PacBio_Hippocampus_Rep2	mm10_ERCC_SIRV	chr3	96635664	96644728	+	4	1552	8950	23463	ENSMUSG00000028102.15	ENSMUST00000118557.7	Pex11b	Pex11b-202	Known	Known	None	0.30000001192092896	None	None	None	None
m54284U_191213_120042/83495161/ccs	PacBio_Hippocampus_Rep2	mm10_ERCC_SIRV	chr9	40801277	40805198	+	9	2099	27474	71626	ENSMUSG00000015656.17	ENSMUST00000015800.15	Hspa8	Hspa8-201	Known	Known	None	0.25	None	None	None	None
m54284U_191109_043049/94438800/ccs	PacBio_Cortex_Rep2	mm10_ERCC_SIRV	chr1	85894581	85908658	+	6	1913	1440	3536	ENSMUSG00000026223.15	ENSMUST00000027425.15	Itm2c	Itm2c-201	Known	Known	None	0.800000011920929	None	None	None	None
m54284U_191107_221739/140641070/ccs	PacBio_Cortex_Rep1	mm10_ERCC_SIRV	chr15	80083352	80077797	-	10	1291	43790	112761	ENSMUSG00000060036.14	ENSMUST00000081650.14	Rpl3	Rpl3-201	Known	Known	None	0.20000000298023224	None	None	None	None
m54284U_191212_053548/33031571/ccs	PacBio_Hippocampus_Rep1	mm10_ERCC_SIRV	chr11	55419925	55395438	-	10	1207	32995	86548	ENSMUSG00000018593.13	ENSMUST00000018737.12	Sparc	Sparc-201	Known	Known	None	0.8999999761581421	None	None	None	None
m54284U_191109_043049/21890849/ccs	PacBio_Cortex_Rep2	mm10_ERCC_SIRV	chr13	81783309	81796916	+	5	4475	39521	278355	ENSMUSG00000021537.9	ENCODEMT000278355	Cetn3	ENCODEMT000278355	Known	NIC	None	0.30000001192092896	None	None	None	None
m54284U_191213_120042/153945404/ccs	PacBio_Hippocampus_Rep2	mm10_ERCC_SIRV	chr5	45520324	45525598	+	4	787	13862	36362	ENSMUSG00000015804.14	ENSMUST00000156481.7	Med28	Med28-205	Known	Known	None	0.05000000074505806	None	None	None	None
m54284U_191213_120042/109904572/ccs	PacBio_Hippocampus_Rep2	mm10_ERCC_SIRV	chr17	35838232	35834807	-	4	1689	47295	123634	ENSMUSG00000001525.10	ENSMUST00000001566.9	Tubb5	Tubb5-201	Known	Known	None	0.10000000149011612	None	None	None	None
m54284U_191109_043049/145492590/ccs	PacBio_Cortex_Rep2	mm10_ERCC_SIRV	chr19	43524505	43499755	-	9	1955	50899	133421	ENSMUSG00000025190.13	ENSMUST00000026196.13	Got1	Got1-201	Known	Known	None	0.30000001192092896	None	None	None	None
m54284U_191213_120042/85328195/ccs	PacBio_Hippocampus_Rep2	mm10_ERCC_SIRV	chr9	40801277	40805199	+	9	2100	27474	71626	ENSMUSG00000015656.17	ENSMUST00000015800.15	Hspa8	Hspa8-201	Known	Known	None	0.25	None	None	None	None
m54284U_191213_120042/88474009/ccs	PacBio_Hippocampus_Rep2	mm10_ERCC_SIRV	chr7	38183813	38197561	+	3	3116	21014	54815	ENSMUSG00000054676.15	ENSMUST00000178876.7	1600014C10Rik	1600014C10Rik-205	Known	Known	None	0.30000001192092896	None	None	None	None
m54284U_191109_043049/94897560/ccs	PacBio_Cortex_Rep2	mm10_ERCC_SIRV	chr1	85894581	85908658	+	6	1913	1440	3536	ENSMUSG00000026223.15	ENSMUST00000027425.15	Itm2c	Itm2c-201	Known	Known	None	0.800000011920929	None	None	None	None
m54284U_191212_053548/63898387/ccs	PacBio_Hippocampus_Rep1	mm10_ERCC_SIRV	chr11	55419913	55395438	-	10	1203	32995	86548	ENSMUSG00000018593.13	ENSMUST00000018737.12	Sparc	Sparc-201	Known	Known	None	0.8999999761581421	None	None	None	None
m54284U_191107_221739/10094301/ccs	PacBio_Cortex_Rep1	mm10_ERCC_SIRV	chr6	87851004	87843082	-	5	1572	18039	278328	ENSMUSG00000030057.15	ENCODEMT000278328	Cnbp	ENCODEMT000278328	Known	NIC	None	0.3499999940395355	None	None	None	None
m54284U_191213_120042/77268438/ccs	PacBio_Hippocampus_Rep2	mm10_ERCC_SIRV	chr3	96635664	96644727	+	5	1131	8950	23466	ENSMUSG00000028102.15	ENSMUST00000048766.14	Pex11b	Pex11b-201	Known	Known	None	0.30000001192092896	None	None	None	None
m54284U_191212_053548/135725177/ccs	PacBio_Hippocampus_Rep1	mm10_ERCC_SIRV	chrX	136822794	136837664	+	7	2507	53294	138350	ENSMUSG00000031425.15	ENSMUST00000033800.12	Plp1	Plp1-201	Known	Known	None	0.75	None	None	None	None
m54284U_191107_221739/140771807/ccs	PacBio_Cortex_Rep1	mm10_ERCC_SIRV	chr15	80083352	80077797	-	10	1291	43790	112761	ENSMUSG00000060036.14	ENSMUST00000081650.14	Rpl3	Rpl3-201	Known	Known	None	0.20000000298023224	None	None	None	None
m54284U_191109_043049/52169560/ccs	PacBio_Cortex_Rep2	mm10_ERCC_SIRV	chr13	81783309	81797032	+	5	4591	39521	278355	ENSMUSG00000021537.9	ENCODEMT000278355	Cetn3	ENCODEMT000278355	Known	NIC	None	0.30000001192092896	None	None	None	None
m54284U_191109_043049/145686868/ccs	PacBio_Cortex_Rep2	mm10_ERCC_SIRV	chr19	43524510	43499755	-	9	1960	50899	133421	ENSMUSG00000025190.13	ENSMUST00000026196.13	Got1	Got1-201	Known	Known	None	0.30000001192092896	None	None	None	None
m54284U_191213_120042/85657989/ccs	PacBio_Hippocampus_Rep2	mm10_ERCC_SIRV	chr9	40801277	40805196	+	9	2097	27474	71626	ENSMUSG00000015656.17	ENSMUST00000015800.15	Hspa8	Hspa8-201	Known	Known	None	0.25	None	None	None	None
m54284U_191212_053548/67830673/ccs	PacBio_Hippocampus_Rep1	mm10_ERCC_SIRV	chr11	55419882	55395438	-	10	1164	32995	86548	ENSMUSG00000018593.13	ENSMUST00000018737.12	Sparc	Sparc-201	Known	Known	None	0.8999999761581421	None	None	None	None
m54284U_191213_120042/172163657/ccs	PacBio_Hippocampus_Rep2	mm10_ERCC_SIRV	chr5	45520324	45526981	+	4	2170	13862	36362	ENSMUSG00000015804.14	ENSMUST00000156481.7	Med28	Med28-205	Known	Known	None	0.20000000298023224	None	None	None	None
m54284U_191109_043049/94898928/ccs	PacBio_Cortex_Rep2	mm10_ERCC_SIRV	chr1	85894581	85908658	+	6	1913	1440	3536	ENSMUSG00000026223.15	ENSMUST00000027425.15	Itm2c	Itm2c-201	Known	Known	None	0.800000011920929	None	None	None	None
m54284U_191107_221739/10224937/ccs	PacBio_Cortex_Rep1	mm10_ERCC_SIRV	chr6	87851002	87843082	-	5	1607	18039	47187	ENSMUSG00000030057.15	ENSMUST00000032138.14	Cnbp	Cnbp-201	Known	Known	None	0.3499999940395355	None	None	None	None
m54284U_191213_120042/85722780/ccs	PacBio_Hippocampus_Rep2	mm10_ERCC_SIRV	chr9	40801277	40805193	+	9	2094	27474	71626	ENSMUSG00000015656.17	ENSMUST00000015800.15	Hspa8	Hspa8-201	Known	Known	None	0.20000000298023224	None	None	None	None
m54284U_191107_221739/140772218/ccs	PacBio_Cortex_Rep1	mm10_ERCC_SIRV	chr15	80083352	80077797	-	10	1291	43790	112761	ENSMUSG00000060036.14	ENSMUST00000081650.14	Rpl3	Rpl3-201	Known	Known	None	0.20000000298023224	None	None	None	None
m54284U_191107_221739/8718441/ccs	PacBio_Cortex_Rep1	mm10_ERCC_SIRV	chr7	38183814	38197563	+	3	3117	21014	54815	ENSMUSG00000054676.15	ENSMUST00000178876.7	1600014C10Rik	1600014C10Rik-205	Known	Known	None	0.3499999940395355	None	None	None	None
m54284U_191109_043049/145753695/ccs	PacBio_Cortex_Rep2	mm10_ERCC_SIRV	chr19	43524495	43499755	-	9	1945	50899	133421	ENSMUSG00000025190.13	ENSMUST00000026196.13	Got1	Got1-201	Known	Known	None	0.30000001192092896	None	None	None	None
m54284U_191213_120042/80020707/ccs	PacBio_Hippocampus_Rep2	mm10_ERCC_SIRV	chr3	96635664	96644724	+	4	1548	8950	23463	ENSMUSG00000028102.15	ENSMUST00000118557.7	Pex11b	Pex11b-202	Known	Known	None	0.25	None	None	None	None
m54284U_191109_043049/85983273/ccs	PacBio_Cortex_Rep2	mm10_ERCC_SIRV	chr13	81783279	81797033	+	5	902	39521	102558	ENSMUSG00000021537.9	ENSMUST00000022009.9	Cetn3	Cetn3-201	Known	Known	None	0.30000001192092896	None	None	None	None
m54284U_191212_053548/81920066/ccs	PacBio_Hippocampus_Rep1	mm10_ERCC_SIRV	chr11	55419871	55395438	-	10	1153	32995	86548	ENSMUSG00000018593.13	ENSMUST00000018737.12	Sparc	Sparc-201	Known	Known	None	0.8999999761581421	None	None	None	None
m54284U_191213_120042/110036373/ccs	PacBio_Hippocampus_Rep2	mm10_ERCC_SIRV	chr17	35838232	35834807	-	4	1689	47295	123634	ENSMUSG00000001525.10	ENSMUST00000001566.9	Tubb5	Tubb5-201	Known	Known	None	0.10000000149011612	None	None	None	None
m54284U_191212_053548/135726573/ccs	PacBio_Hippocampus_Rep1	mm10_ERCC_SIRV	chrX	136822794	136837664	+	7	2507	53294	138350	ENSMUSG00000031425.15	ENSMUST00000033800.12	Plp1	Plp1-201	Known	Known	None	0.75	None	None	None	None
m54284U_191109_043049/95029229/ccs	PacBio_Cortex_Rep2	mm10_ERCC_SIRV	chr1	85894581	85908658	+	6	1913	1440	3536	ENSMUSG00000026223.15	ENSMUST00000027425.15	Itm2c	Itm2c-201	Known	Known	None	0.800000011920929	None	None	None	None
m54284U_191213_120042/174917924/ccs	PacBio_Hippocampus_Rep2	mm10_ERCC_SIRV	chr5	45520324	45527004	+	4	2193	13862	36362	ENSMUSG00000015804.14	ENSMUST00000156481.7	Med28	Med28-205	Known	Known	None	0.4000000059604645	None	None	None	None
m54284U_191213_120042/85853724/ccs	PacBio_Hippocampus_Rep2	mm10_ERCC_SIRV	chr9	40801277	40805182	+	9	2083	27474	71626	ENSMUSG00000015656.17	ENSMUST00000015800.15	Hspa8	Hspa8-201	Known	Known	None	0.3499999940395355	None	None	None	None
m54284U_191107_221739/140902965/ccs	PacBio_Cortex_Rep1	mm10_ERCC_SIRV	chr15	80083352	80077797	-	10	1291	43790	112761	ENSMUSG00000060036.14	ENSMUST00000081650.14	Rpl3	Rpl3-201	Known	Known	None	0.20000000298023224	None	None	None	None
m54284U_191212_053548/86836605/ccs	PacBio_Hippocampus_Rep1	mm10_ERCC_SIRV	chr11	55419868	55395438	-	10	1142	32995	86548	ENSMUSG00000018593.13	ENSMUST00000018737.12	Sparc	Sparc-201	Known	Known	None	0.8999999761581421	None	None	None	None
m54284U_191107_221739/11075981/ccs	PacBio_Cortex_Rep1	mm10_ERCC_SIRV	chr6	87851035	87843082	-	5	1616	18039	47189	ENSMUSG00000030057.15	ENSMUST00000113619.7	Cnbp	Cnbp-203	Known	Known	None	0.3499999940395355	None	None	None	None
m54284U_191109_043049/145817702/ccs	PacBio_Cortex_Rep2	mm10_ERCC_SIRV	chr19	43524518	43499755	-	9	1968	50899	133421	ENSMUSG00000025190.13	ENSMUST00000026196.13	Got1	Got1-201	Known	Known	None	0.30000001192092896	None	None	None	None
m54284U_191109_043049/95160896/ccs	PacBio_Cortex_Rep2	mm10_ERCC_SIRV	chr1	85894581	85908658	+	6	1913	1440	3536	ENSMUSG00000026223.15	ENSMUST00000027425.15	Itm2c	Itm2c-201	Known	Known	None	0.800000011920929	None	None	None	None
m54284U_191212_053548/80282543/ccs	PacBio_Hippocampus_Rep1	mm10_ERCC_SIRV	chr13	81783279	81797133	+	5	1002	39521	102558	ENSMUSG00000021537.9	ENSMUST00000022009.9	Cetn3	Cetn3-201	Known	Known	None	0.699999988079071	None	None	None	None
m54284U_191213_120042/86116316/ccs	PacBio_Hippocampus_Rep2	mm10_ERCC_SIRV	chr9	40801280	40805202	+	9	2080	27474	220591	ENSMUSG00000015656.17	ENCODEMT000220591	Hspa8	ENCODEMT000220591	Known	NNC	None	0.25	None	None	None	None
m54284U_191213_120042/80020988/ccs	PacBio_Hippocampus_Rep2	mm10_ERCC_SIRV	chr3	96635664	96645360	+	4	2184	8950	23463	ENSMUSG00000028102.15	ENSMUST00000118557.7	Pex11b	Pex11b-202	Known	Known	None	0.44999998807907104	None	None	None	None
m54284U_191107_221739/33292434/ccs	PacBio_Cortex_Rep1	mm10_ERCC_SIRV	chr7	38183814	38197560	+	3	3114	21014	54815	ENSMUSG00000054676.15	ENSMUST00000178876.7	1600014C10Rik	1600014C10Rik-205	Known	Known	None	0.30000001192092896	None	None	None	None
m54284U_191212_053548/90835099/ccs	PacBio_Hippocampus_Rep1	mm10_ERCC_SIRV	chr11	55419929	55395438	-	10	1211	32995	86548	ENSMUSG00000018593.13	ENSMUST00000018737.12	Sparc	Sparc-201	Known	Known	None	0.8999999761581421	None	None	None	None
m54284U_191212_053548/135856873/ccs	PacBio_Hippocampus_Rep1	mm10_ERCC_SIRV	chrX	136822794	136837664	+	7	2402	53294	138351	ENSMUSG00000031425.15	ENSMUST00000113085.1	Plp1	Plp1-202	Known	Known	None	0.75	None	None	None	None
m54284U_191107_221739/140969639/ccs	PacBio_Cortex_Rep1	mm10_ERCC_SIRV	chr15	80083352	80077797	-	10	1291	43790	112761	ENSMUSG00000060036.14	ENSMUST00000081650.14	Rpl3	Rpl3-201	Known	Known	None	0.20000000298023224	None	None	None	None
m54284U_191107_221739/147784685/ccs	PacBio_Cortex_Rep1	mm10_ERCC_SIRV	chr5	45520325	45526914	+	4	2108	13862	36362	ENSMUSG00000015804.14	ENSMUST00000156481.7	Med28	Med28-205	Known	Known	None	0.25	None	None	None	None
m54284U_191109_043049/95224596/ccs	PacBio_Cortex_Rep2	mm10_ERCC_SIRV	chr1	85894581	85908658	+	6	1913	1440	3536	ENSMUSG00000026223.15	ENSMUST00000027425.15	Itm2c	Itm2c-201	Known	Known	None	0.800000011920929	None	None	None	None
m54284U_191213_120042/86246087/ccs	PacBio_Hippocampus_Rep2	mm10_ERCC_SIRV	chr9	40801277	40805194	+	9	2095	27474	71626	ENSMUSG00000015656.17	ENSMUST00000015800.15	Hspa8	Hspa8-201	Known	Known	None	0.25	None	None	None	None
m54284U_191213_120042/110036437/ccs	PacBio_Hippocampus_Rep2	mm10_ERCC_SIRV	chr17	35838217	35834986	-	4	1692	47295	276281	ENSMUSG00000001525.10	ENCODEMT000276281	Tubb5	ENCODEMT000276281	Known	NNC	None	0.10000000149011612	None	None	None	None
m54284U_191109_043049/145883372/ccs	PacBio_Cortex_Rep2	mm10_ERCC_SIRV	chr19	43524549	43499755	-	9	1999	50899	133421	ENSMUSG00000025190.13	ENSMUST00000026196.13	Got1	Got1-201	Known	Known	None	0.30000001192092896	None	None	None	None
m54284U_191107_221739/11799294/ccs	PacBio_Cortex_Rep1	mm10_ERCC_SIRV	chr6	87851003	87843082	-	5	1605	18039	47186	ENSMUSG00000030057.15	ENSMUST00000204653.2	Cnbp	Cnbp-208	Known	Known	None	0.3499999940395355	None	None	None	None
m54284U_191212_053548/167054025/ccs	PacBio_Hippocampus_Rep1	mm10_ERCC_SIRV	chr13	81783279	81797133	+	5	1002	39521	102558	ENSMUSG00000021537.9	ENSMUST00000022009.9	Cetn3	Cetn3-201	Known	Known	None	0.699999988079071	None	None	None	None
m54284U_191212_053548/115148539/ccs	PacBio_Hippocampus_Rep1	mm10_ERCC_SIRV	chr11	55419913	55395438	-	10	1192	32995	86547	ENSMUSG00000018593.13	ENSMUST00000108858.7	Sparc	Sparc-202	Known	Known	None	0.8999999761581421	None	None	None	None
m54284U_191109_043049/95225043/ccs	PacBio_Cortex_Rep2	mm10_ERCC_SIRV	chr1	85894581	85908658	+	6	1913	1440	3536	ENSMUSG00000026223.15	ENSMUST00000027425.15	Itm2c	Itm2c-201	Known	Known	None	0.800000011920929	None	None	None	None
m54284U_191107_221739/62654475/ccs	PacBio_Cortex_Rep1	mm10_ERCC_SIRV	chr7	38183814	38197563	+	3	3117	21014	54815	ENSMUSG00000054676.15	ENSMUST00000178876.7	1600014C10Rik	1600014C10Rik-205	Known	Known	None	0.3499999940395355	None	None	None	None
m54284U_191213_120042/81921438/ccs	PacBio_Hippocampus_Rep2	mm10_ERCC_SIRV	chr3	96635664	96644729	+	4	1553	8950	23463	ENSMUSG00000028102.15	ENSMUST00000118557.7	Pex11b	Pex11b-202	Known	Known	None	0.30000001192092896	None	None	None	None
m54284U_191107_221739/141035454/ccs	PacBio_Cortex_Rep1	mm10_ERCC_SIRV	chr15	80083352	80077797	-	10	1291	43790	112761	ENSMUSG00000060036.14	ENSMUST00000081650.14	Rpl3	Rpl3-201	Known	Known	None	0.20000000298023224	None	None	None	None
m54284U_191213_120042/86443767/ccs	PacBio_Hippocampus_Rep2	mm10_ERCC_SIRV	chr9	40801277	40805199	+	9	2100	27474	71626	ENSMUSG00000015656.17	ENSMUST00000015800.15	Hspa8	Hspa8-201	Known	Known	None	0.25	None	None	None	None
m54284U_191109_043049/145951041/ccs	PacBio_Cortex_Rep2	mm10_ERCC_SIRV	chr19	43524505	43499755	-	9	1955	50899	133421	ENSMUSG00000025190.13	ENSMUST00000026196.13	Got1	Got1-201	Known	Known	None	0.30000001192092896	None	None	None	None
m54284U_191212_053548/123732873/ccs	PacBio_Hippocampus_Rep1	mm10_ERCC_SIRV	chr11	55419943	55395438	-	10	1225	32995	86548	ENSMUSG00000018593.13	ENSMUST00000018737.12	Sparc	Sparc-201	Known	Known	None	0.8999999761581421	None	None	None	None
m54284U_191212_053548/136052907/ccs	PacBio_Hippocampus_Rep1	mm10_ERCC_SIRV	chrX	136822794	136837664	+	7	2507	53294	138350	ENSMUSG00000031425.15	ENSMUST00000033800.12	Plp1	Plp1-201	Known	Known	None	0.75	None	None	None	None
m54284U_191213_120042/73794779/ccs	PacBio_Hippocampus_Rep2	mm10_ERCC_SIRV	chr5	45520325	45529274	+	4	4462	13862	36362	ENSMUSG00000015804.14	ENSMUST00000156481.7	Med28	Med28-205	Known	Known	None	0.25	None	None	None	None
m54284U_191107_221739/12126538/ccs	PacBio_Cortex_Rep1	mm10_ERCC_SIRV	chr6	87851021	87843082	-	5	1602	18039	47189	ENSMUSG00000030057.15	ENSMUST00000113619.7	Cnbp	Cnbp-203	Known	Known	None	0.3499999940395355	None	None	None	None
m54284U_191213_120042/13435818/ccs	PacBio_Hippocampus_Rep2	mm10_ERCC_SIRV	chr13	81783279	81797153	+	5	1022	39521	102558	ENSMUSG00000021537.9	ENSMUST00000022009.9	Cetn3	Cetn3-201	Known	Known	None	0.44999998807907104	None	None	None	None
m54284U_191109_043049/95357610/ccs	PacBio_Cortex_Rep2	mm10_ERCC_SIRV	chr1	85894581	85908658	+	6	1913	1440	3536	ENSMUSG00000026223.15	ENSMUST00000027425.15	Itm2c	Itm2c-201	Known	Known	None	0.800000011920929	None	None	None	None
m54284U_191213_120042/86509398/ccs	PacBio_Hippocampus_Rep2	mm10_ERCC_SIRV	chr9	40801277	40805197	+	9	2092	27474	71626	ENSMUSG00000015656.17	ENSMUST00000015800.15	Hspa8	Hspa8-201	Known	Known	None	0.20000000298023224	None	None	None	None
m54284U_191107_221739/141035761/ccs	PacBio_Cortex_Rep1	mm10_ERCC_SIRV	chr15	80083354	80077797	-	10	1293	43790	112761	ENSMUSG00000060036.14	ENSMUST00000081650.14	Rpl3	Rpl3-201	Known	Known	None	0.20000000298023224	None	None	None	None
m54284U_191212_053548/135529180/ccs	PacBio_Hippocampus_Rep1	mm10_ERCC_SIRV	chr11	55419908	55395438	-	10	1190	32995	86548	ENSMUSG00000018593.13	ENSMUST00000018737.12	Sparc	Sparc-201	Known	Known	None	0.8999999761581421	None	None	None	None
m54284U_191213_120042/110166327/ccs	PacBio_Hippocampus_Rep2	mm10_ERCC_SIRV	chr17	35838232	35834807	-	4	1689	47295	123634	ENSMUSG00000001525.10	ENSMUST00000001566.9	Tubb5	Tubb5-201	Known	Known	None	0.10000000149011612	None	None	None	None
m54284U_191107_221739/129632920/ccs	PacBio_Cortex_Rep1	mm10_ERCC_SIRV	chr7	38183807	38196598	+	3	2083	21014	278344	ENSMUSG00000054676.15	ENCODEMT000278344	1600014C10Rik	ENCODEMT000278344	Known	NNC	None	0.20000000298023224	None	None	None	None
m54284U_191109_043049/146279077/ccs	PacBio_Cortex_Rep2	mm10_ERCC_SIRV	chr19	43524501	43499755	-	9	1951	50899	133421	ENSMUSG00000025190.13	ENSMUST00000026196.13	Got1	Got1-201	Known	Known	None	0.30000001192092896	None	None	None	None
m54284U_191213_120042/82182508/ccs	PacBio_Hippocampus_Rep2	mm10_ERCC_SIRV	chr3	96635664	96644728	+	4	1552	8950	23463	ENSMUSG00000028102.15	ENSMUST00000118557.7	Pex11b	Pex11b-202	Known	Known	None	0.30000001192092896	None	None	None	None
m54284U_191109_043049/95488084/ccs	PacBio_Cortex_Rep2	mm10_ERCC_SIRV	chr1	85894581	85908663	+	6	1918	1440	3536	ENSMUSG00000026223.15	ENSMUST00000027425.15	Itm2c	Itm2c-201	Known	Known	None	0.8500000238418579	None	None	None	None
m54284U_191213_120042/110166883/ccs	PacBio_Hippocampus_Rep2	mm10_ERCC_SIRV	chr17	35835867	35834810	-	1	1068	47295	274482	ENSMUSG00000001525.10	ENCODEMT000274482	Tubb5	ENCODEMT000274482	Known	Genomic	None	0.10000000149011612	None	None	None	None
m54284U_191107_221739/12191224/ccs	PacBio_Cortex_Rep1	mm10_ERCC_SIRV	chr6	87851019	87843082	-	5	1600	18039	47189	ENSMUSG00000030057.15	ENSMUST00000113619.7	Cnbp	Cnbp-203	Known	Known	None	0.3499999940395355	None	None	None	None
m54284U_191212_053548/136184652/ccs	PacBio_Hippocampus_Rep1	mm10_ERCC_SIRV	chrX	136822794	136837664	+	7	2507	53294	138350	ENSMUSG00000031425.15	ENSMUST00000033800.12	Plp1	Plp1-201	Known	Known	None	0.75	None	None	None	None
m54284U_191213_120042/16712407/ccs	PacBio_Hippocampus_Rep2	mm10_ERCC_SIRV	chr13	81783306	81796916	+	4	5291	39521	278358	ENSMUSG00000021537.9	ENCODEMT000278358	Cetn3	ENCODEMT000278358	Known	ISM	Prefix	0.30000001192092896	None	None	None	None
m54284U_191213_120042/86770657/ccs	PacBio_Hippocampus_Rep2	mm10_ERCC_SIRV	chr9	40801277	40805196	+	9	2097	27474	71626	ENSMUSG00000015656.17	ENSMUST00000015800.15	Hspa8	Hspa8-201	Known	Known	None	0.25	None	None	None	None
m54284U_191212_053548/153684227/ccs	PacBio_Hippocampus_Rep1	mm10_ERCC_SIRV	chr11	55419953	55395438	-	10	1235	32995	86548	ENSMUSG00000018593.13	ENSMUST00000018737.12	Sparc	Sparc-201	Known	Known	None	0.8999999761581421	None	None	None	None
m54284U_191212_053548/16517314/ccs	PacBio_Hippocampus_Rep1	mm10_ERCC_SIRV	chr5	45520326	45525598	+	4	785	13862	36362	ENSMUSG00000015804.14	ENSMUST00000156481.7	Med28	Med28-205	Known	Known	None	0.05000000074505806	None	None	None	None
m54284U_191107_221739/141427987/ccs	PacBio_Cortex_Rep1	mm10_ERCC_SIRV	chr15	80083345	80077797	-	10	1284	43790	112761	ENSMUSG00000060036.14	ENSMUST00000081650.14	Rpl3	Rpl3-201	Known	Known	None	0.20000000298023224	None	None	None	None
m54284U_191109_043049/146671515/ccs	PacBio_Cortex_Rep2	mm10_ERCC_SIRV	chr19	43524542	43499755	-	9	1992	50899	133421	ENSMUSG00000025190.13	ENSMUST00000026196.13	Got1	Got1-201	Known	Known	None	0.30000001192092896	None	None	None	None
m54284U_191109_043049/95553938/ccs	PacBio_Cortex_Rep2	mm10_ERCC_SIRV	chr1	85894581	85908658	+	6	1913	1440	3536	ENSMUSG00000026223.15	ENSMUST00000027425.15	Itm2c	Itm2c-201	Known	Known	None	0.800000011920929	None	None	None	None
m54284U_191213_120042/86771522/ccs	PacBio_Hippocampus_Rep2	mm10_ERCC_SIRV	chr9	40801277	40805195	+	9	2096	27474	71626	ENSMUSG00000015656.17	ENSMUST00000015800.15	Hspa8	Hspa8-201	Known	Known	None	0.25	None	None	None	None
m54284U_191212_053548/161613532/ccs	PacBio_Hippocampus_Rep1	mm10_ERCC_SIRV	chr11	55419867	55395438	-	10	1149	32995	86548	ENSMUSG00000018593.13	ENSMUST00000018737.12	Sparc	Sparc-201	Known	Known	None	0.8999999761581421	None	None	None	None
m54284U_191107_221739/159056637/ccs	PacBio_Cortex_Rep1	mm10_ERCC_SIRV	chr7	38183814	38197563	+	3	3105	21014	54815	ENSMUSG00000054676.15	ENSMUST00000178876.7	1600014C10Rik	1600014C10Rik-205	Known	Known	None	0.3499999940395355	None	None	None	None
m54284U_191213_120042/82707722/ccs	PacBio_Hippocampus_Rep2	mm10_ERCC_SIRV	chr3	96635664	96644724	+	4	1548	8950	23463	ENSMUSG00000028102.15	ENSMUST00000118557.7	Pex11b	Pex11b-202	Known	Known	None	0.25	None	None	None	None
m54284U_191107_221739/13241095/ccs	PacBio_Cortex_Rep1	mm10_ERCC_SIRV	chr6	87851092	87843082	-	5	1660	18039	278328	ENSMUSG00000030057.15	ENCODEMT000278328	Cnbp	ENCODEMT000278328	Known	NIC	None	0.3499999940395355	None	None	None	None
m54284U_191213_120042/34277754/ccs	PacBio_Hippocampus_Rep2	mm10_ERCC_SIRV	chr13	81783279	81796911	+	5	780	39521	102558	ENSMUSG00000021537.9	ENSMUST00000022009.9	Cetn3	Cetn3-201	Known	Known	None	0.3499999940395355	None	None	None	None
m54284U_191212_053548/136185212/ccs	PacBio_Hippocampus_Rep1	mm10_ERCC_SIRV	chrX	136822794	136837664	+	7	2507	53294	138350	ENSMUSG00000031425.15	ENSMUST00000033800.12	Plp1	Plp1-201	Known	Known	None	0.75	None	None	None	None
m54284U_191109_043049/95619463/ccs	PacBio_Cortex_Rep2	mm10_ERCC_SIRV	chr1	85894581	85908658	+	6	1913	1440	3536	ENSMUSG00000026223.15	ENSMUST00000027425.15	Itm2c	Itm2c-201	Known	Known	None	0.800000011920929	None	None	None	None
m54284U_191109_043049/146934046/ccs	PacBio_Cortex_Rep2	mm10_ERCC_SIRV	chr19	43524504	43499755	-	9	1954	50899	133421	ENSMUSG00000025190.13	ENSMUST00000026196.13	Got1	Got1-201	Known	Known	None	0.30000001192092896	None	None	None	None
m54284U_191212_053548/140313404/ccs	PacBio_Hippocampus_Rep1	mm10_ERCC_SIRV	chr5	45520326	45526983	+	4	2170	13862	36362	ENSMUSG00000015804.14	ENSMUST00000156481.7	Med28	Med28-205	Known	Known	None	0.25	None	None	None	None
m54284U_191107_221739/141494513/ccs	PacBio_Cortex_Rep1	mm10_ERCC_SIRV	chr15	80083352	80077797	-	10	1291	43790	112761	ENSMUSG00000060036.14	ENSMUST00000081650.14	Rpl3	Rpl3-201	Known	Known	None	0.20000000298023224	None	None	None	None
m54284U_191212_053548/165807265/ccs	PacBio_Hippocampus_Rep1	mm10_ERCC_SIRV	chr11	55419925	55395438	-	10	1207	32995	86548	ENSMUSG00000018593.13	ENSMUST00000018737.12	Sparc	Sparc-201	Known	Known	None	0.8999999761581421	None	None	None	None
m54284U_191213_120042/86901770/ccs	PacBio_Hippocampus_Rep2	mm10_ERCC_SIRV	chr9	40801277	40805196	+	9	2097	27474	71626	ENSMUSG00000015656.17	ENSMUST00000015800.15	Hspa8	Hspa8-201	Known	Known	None	0.25	None	None	None	None
m54284U_191213_120042/110363542/ccs	PacBio_Hippocampus_Rep2	mm10_ERCC_SIRV	chr17	35838232	35834807	-	4	1689	47295	123634	ENSMUSG00000001525.10	ENSMUST00000001566.9	Tubb5	Tubb5-201	Known	Known	None	0.10000000149011612	None	None	None	None
m54284U_191107_221739/13502777/ccs	PacBio_Cortex_Rep1	mm10_ERCC_SIRV	chr6	87851095	87843082	-	5	1663	18039	278328	ENSMUSG00000030057.15	ENCODEMT000278328	Cnbp	ENCODEMT000278328	Known	NIC	None	0.3499999940395355	None	None	None	None
m54284U_191107_221739/175245350/ccs	PacBio_Cortex_Rep1	mm10_ERCC_SIRV	chr7	38183814	38197561	+	3	3115	21014	54815	ENSMUSG00000054676.15	ENSMUST00000178876.7	1600014C10Rik	1600014C10Rik-205	Known	Known	None	0.30000001192092896	None	None	None	None
m54284U_191213_120042/55247664/ccs	PacBio_Hippocampus_Rep2	mm10_ERCC_SIRV	chr13	81783279	81797143	+	5	1012	39521	102558	ENSMUSG00000021537.9	ENSMUST00000022009.9	Cetn3	Cetn3-201	Known	Known	None	0.6499999761581421	None	None	None	None
m54284U_191109_043049/95619863/ccs	PacBio_Cortex_Rep2	mm10_ERCC_SIRV	chr1	85894581	85908658	+	6	1905	1440	3536	ENSMUSG00000026223.15	ENSMUST00000027425.15	Itm2c	Itm2c-201	Known	Known	None	0.800000011920929	None	None	None	None
m54284U_191213_120042/83101549/ccs	PacBio_Hippocampus_Rep2	mm10_ERCC_SIRV	chr3	96635664	96644726	+	4	1550	8950	23463	ENSMUSG00000028102.15	ENSMUST00000118557.7	Pex11b	Pex11b-202	Known	Known	None	0.25	None	None	None	None
m54284U_191212_053548/165871892/ccs	PacBio_Hippocampus_Rep1	mm10_ERCC_SIRV	chr11	55419924	55395438	-	10	1206	32995	86548	ENSMUSG00000018593.13	ENSMUST00000018737.12	Sparc	Sparc-201	Known	Known	None	0.8999999761581421	None	None	None	None
m54284U_191109_043049/147522256/ccs	PacBio_Cortex_Rep2	mm10_ERCC_SIRV	chr19	43524531	43499755	-	9	1981	50899	133421	ENSMUSG00000025190.13	ENSMUST00000026196.13	Got1	Got1-201	Known	Known	None	0.30000001192092896	None	None	None	None
m54284U_191213_120042/87165036/ccs	PacBio_Hippocampus_Rep2	mm10_ERCC_SIRV	chr9	40801277	40805197	+	9	2092	27474	71626	ENSMUSG00000015656.17	ENSMUST00000015800.15	Hspa8	Hspa8-201	Known	Known	None	0.20000000298023224	None	None	None	None
m54284U_191107_221739/141757081/ccs	PacBio_Cortex_Rep1	mm10_ERCC_SIRV	chr15	80083352	80077797	-	10	1291	43790	112761	ENSMUSG00000060036.14	ENSMUST00000081650.14	Rpl3	Rpl3-201	Known	Known	None	0.20000000298023224	None	None	None	None
m54284U_191212_053548/177079481/ccs	PacBio_Hippocampus_Rep1	mm10_ERCC_SIRV	chr11	55419930	55395438	-	10	1208	32995	278377	ENSMUSG00000018593.13	ENCODEMT000278377	Sparc	ENCODEMT000278377	Known	NNC	None	0.8999999761581421	None	None	None	None
m54284U_191212_053548/136381827/ccs	PacBio_Hippocampus_Rep1	mm10_ERCC_SIRV	chrX	136822794	136837664	+	7	2507	53294	138350	ENSMUSG00000031425.15	ENSMUST00000033800.12	Plp1	Plp1-201	Known	Known	None	0.75	None	None	None	None
m54284U_191107_221739/118294163/ccs	PacBio_Cortex_Rep1	mm10_ERCC_SIRV	chr5	45520328	45526981	+	4	2166	13862	36362	ENSMUSG00000015804.14	ENSMUST00000156481.7	Med28	Med28-205	Known	Known	None	0.20000000298023224	None	None	None	None
m54284U_191109_043049/95748893/ccs	PacBio_Cortex_Rep2	mm10_ERCC_SIRV	chr1	85894581	85908658	+	6	1913	1440	3536	ENSMUSG00000026223.15	ENSMUST00000027425.15	Itm2c	Itm2c-201	Known	Known	None	0.800000011920929	None	None	None	None
m54284U_191107_221739/13568846/ccs	PacBio_Cortex_Rep1	mm10_ERCC_SIRV	chr6	87851067	87843082	-	5	1672	18039	47187	ENSMUSG00000030057.15	ENSMUST00000032138.14	Cnbp	Cnbp-201	Known	Known	None	0.3499999940395355	None	None	None	None
m54284U_191109_043049/147654823/ccs	PacBio_Cortex_Rep2	mm10_ERCC_SIRV	chr19	43524533	43499755	-	9	1983	50899	133421	ENSMUSG00000025190.13	ENSMUST00000026196.13	Got1	Got1-201	Known	Known	None	0.30000001192092896	None	None	None	None
m54284U_191213_120042/74908712/ccs	PacBio_Hippocampus_Rep2	mm10_ERCC_SIRV	chr13	81783279	81797133	+	5	1002	39521	102558	ENSMUSG00000021537.9	ENSMUST00000022009.9	Cetn3	Cetn3-201	Known	Known	None	0.699999988079071	None	None	None	None
m54284U_191213_120042/87295188/ccs	PacBio_Hippocampus_Rep2	mm10_ERCC_SIRV	chr9	40801277	40805196	+	9	2097	27474	71626	ENSMUSG00000015656.17	ENSMUST00000015800.15	Hspa8	Hspa8-201	Known	Known	None	0.25	None	None	None	None
m54284U_191109_043049/26936165/ccs	PacBio_Cortex_Rep2	mm10_ERCC_SIRV	chr7	38183814	38197561	+	3	3115	21014	54815	ENSMUSG00000054676.15	ENSMUST00000178876.7	1600014C10Rik	1600014C10Rik-205	Known	Known	None	0.30000001192092896	None	None	None	None
m54284U_191212_053548/177080593/ccs	PacBio_Hippocampus_Rep1	mm10_ERCC_SIRV	chr11	55419868	55395438	-	10	1150	32995	86548	ENSMUSG00000018593.13	ENSMUST00000018737.12	Sparc	Sparc-201	Known	Known	None	0.8999999761581421	None	None	None	None
m54284U_191107_221739/142477158/ccs	PacBio_Cortex_Rep1	mm10_ERCC_SIRV	chr15	80083352	80077797	-	10	1300	43790	112761	ENSMUSG00000060036.14	ENSMUST00000081650.14	Rpl3	Rpl3-201	Known	Known	None	0.20000000298023224	None	None	None	None
m54284U_191213_120042/86508715/ccs	PacBio_Hippocampus_Rep2	mm10_ERCC_SIRV	chr3	96635664	96644726	+	4	1550	8950	23463	ENSMUSG00000028102.15	ENSMUST00000118557.7	Pex11b	Pex11b-202	Known	Known	None	0.25	None	None	None	None
m54284U_191213_120042/110428883/ccs	PacBio_Hippocampus_Rep2	mm10_ERCC_SIRV	chr17	35838232	35834807	-	4	1689	47295	123634	ENSMUSG00000001525.10	ENSMUST00000001566.9	Tubb5	Tubb5-201	Known	Known	None	0.10000000149011612	None	None	None	None
m54284U_191109_043049/96208826/ccs	PacBio_Cortex_Rep2	mm10_ERCC_SIRV	chr1	85894581	85908658	+	6	1913	1440	3536	ENSMUSG00000026223.15	ENSMUST00000027425.15	Itm2c	Itm2c-201	Known	Known	None	0.800000011920929	None	None	None	None
m54284U_191212_053548/136381860/ccs	PacBio_Hippocampus_Rep1	mm10_ERCC_SIRV	chrX	136822794	136837664	+	7	2507	53294	138350	ENSMUSG00000031425.15	ENSMUST00000033800.12	Plp1	Plp1-201	Known	Known	None	0.75	None	None	None	None
m54284U_191107_221739/13699815/ccs	PacBio_Cortex_Rep1	mm10_ERCC_SIRV	chr6	87851076	87843082	-	5	1681	18039	47187	ENSMUSG00000030057.15	ENSMUST00000032138.14	Cnbp	Cnbp-201	Known	Known	None	0.3499999940395355	None	None	None	None
m54284U_191213_120042/87361470/ccs	PacBio_Hippocampus_Rep2	mm10_ERCC_SIRV	chr9	40801277	40805199	+	9	2100	27474	71626	ENSMUSG00000015656.17	ENSMUST00000015800.15	Hspa8	Hspa8-201	Known	Known	None	0.25	None	None	None	None
m54284U_191109_043049/147849933/ccs	PacBio_Cortex_Rep2	mm10_ERCC_SIRV	chr19	43524528	43499755	-	9	1978	50899	133421	ENSMUSG00000025190.13	ENSMUST00000026196.13	Got1	Got1-201	Known	Known	None	0.30000001192092896	None	None	None	None
m54284U_191212_053548/180093827/ccs	PacBio_Hippocampus_Rep1	mm10_ERCC_SIRV	chr11	55419937	55395438	-	10	1216	32995	86547	ENSMUSG00000018593.13	ENSMUST00000108858.7	Sparc	Sparc-202	Known	Known	None	0.8999999761581421	None	None	None	None
m54284U_191212_053548/108070906/ccs	PacBio_Hippocampus_Rep1	mm10_ERCC_SIRV	chr5	45520328	45526981	+	4	2166	13862	36362	ENSMUSG00000015804.14	ENSMUST00000156481.7	Med28	Med28-205	Known	Known	None	0.20000000298023224	None	None	None	None
m54284U_191213_120042/141821351/ccs	PacBio_Hippocampus_Rep2	mm10_ERCC_SIRV	chr13	81783279	81797031	+	5	900	39521	102558	ENSMUSG00000021537.9	ENSMUST00000022009.9	Cetn3	Cetn3-201	Known	Known	None	0.30000001192092896	None	None	None	None
m54284U_191107_221739/142542776/ccs	PacBio_Cortex_Rep1	mm10_ERCC_SIRV	chr15	80083354	80077797	-	10	1293	43790	112761	ENSMUSG00000060036.14	ENSMUST00000081650.14	Rpl3	Rpl3-201	Known	Known	None	0.20000000298023224	None	None	None	None
m54284U_191109_043049/96275264/ccs	PacBio_Cortex_Rep2	mm10_ERCC_SIRV	chr1	85894581	85908658	+	6	1913	1440	3536	ENSMUSG00000026223.15	ENSMUST00000027425.15	Itm2c	Itm2c-201	Known	Known	None	0.800000011920929	None	None	None	None
m54284U_191109_043049/118030721/ccs	PacBio_Cortex_Rep2	mm10_ERCC_SIRV	chr7	38183814	38197560	+	3	3114	21014	54815	ENSMUSG00000054676.15	ENSMUST00000178876.7	1600014C10Rik	1600014C10Rik-205	Known	Known	None	0.30000001192092896	None	None	None	None
m54284U_191213_120042/87490579/ccs	PacBio_Hippocampus_Rep2	mm10_ERCC_SIRV	chr9	40801277	40805196	+	9	2097	27474	71626	ENSMUSG00000015656.17	ENSMUST00000015800.15	Hspa8	Hspa8-201	Known	Known	None	0.25	None	None	None	None
m54284U_191213_120042/91751370/ccs	PacBio_Hippocampus_Rep2	mm10_ERCC_SIRV	chr3	96635664	96644724	+	4	1548	8950	23463	ENSMUSG00000028102.15	ENSMUST00000118557.7	Pex11b	Pex11b-202	Known	Known	None	0.25	None	None	None	None
m54284U_191212_053548/180095403/ccs	PacBio_Hippocampus_Rep1	mm10_ERCC_SIRV	chr11	55419926	55395438	-	10	1208	32995	86548	ENSMUSG00000018593.13	ENSMUST00000018737.12	Sparc	Sparc-201	Known	Known	None	0.8999999761581421	None	None	None	None
m54284U_191107_221739/14155880/ccs	PacBio_Cortex_Rep1	mm10_ERCC_SIRV	chr6	87851016	87843082	-	5	1584	18039	278328	ENSMUSG00000030057.15	ENCODEMT000278328	Cnbp	ENCODEMT000278328	Known	NIC	None	0.3499999940395355	None	None	None	None
m54284U_191109_043049/147981055/ccs	PacBio_Cortex_Rep2	mm10_ERCC_SIRV	chr19	43524518	43499755	-	9	1968	50899	133421	ENSMUSG00000025190.13	ENSMUST00000026196.13	Got1	Got1-201	Known	Known	None	0.30000001192092896	None	None	None	None
m54284U_191107_221739/142607478/ccs	PacBio_Cortex_Rep1	mm10_ERCC_SIRV	chr15	80083350	80077797	-	10	1289	43790	112761	ENSMUSG00000060036.14	ENSMUST00000081650.14	Rpl3	Rpl3-201	Known	Known	None	0.20000000298023224	None	None	None	None
m54284U_191212_053548/136645232/ccs	PacBio_Hippocampus_Rep1	mm10_ERCC_SIRV	chrX	136822793	136837798	+	7	2505	53291	273298	ENSMUSG00000087368.7	ENCODEMT000273298	BC065397	ENCODEMT000273298	Known	NNC	None	0.75	None	None	None	None
m54284U_191109_043049/96337948/ccs	PacBio_Cortex_Rep2	mm10_ERCC_SIRV	chr1	85894581	85908658	+	6	1913	1440	3536	ENSMUSG00000026223.15	ENSMUST00000027425.15	Itm2c	Itm2c-201	Known	Known	None	0.800000011920929	None	None	None	None
m54284U_191213_120042/179045206/ccs	PacBio_Hippocampus_Rep2	mm10_ERCC_SIRV	chr13	81783279	81797153	+	5	1022	39521	102558	ENSMUSG00000021537.9	ENSMUST00000022009.9	Cetn3	Cetn3-201	Known	Known	None	0.44999998807907104	None	None	None	None
m54284U_191213_120042/87491691/ccs	PacBio_Hippocampus_Rep2	mm10_ERCC_SIRV	chr9	40801277	40805199	+	9	2100	27474	71626	ENSMUSG00000015656.17	ENSMUST00000015800.15	Hspa8	Hspa8-201	Known	Known	None	0.25	None	None	None	None
m54284U_191213_120042/110758194/ccs	PacBio_Hippocampus_Rep2	mm10_ERCC_SIRV	chr17	35838225	35834807	-	4	1682	47295	123634	ENSMUSG00000001525.10	ENSMUST00000001566.9	Tubb5	Tubb5-201	Known	Known	None	0.10000000149011612	None	None	None	None
m54284U_191213_120042/130943310/ccs	PacBio_Hippocampus_Rep2	mm10_ERCC_SIRV	chr5	45520328	45526983	+	4	2168	13862	36362	ENSMUSG00000015804.14	ENSMUST00000156481.7	Med28	Med28-205	Known	Known	None	0.25	None	None	None	None
m54284U_191213_120042/985116/ccs	PacBio_Hippocampus_Rep2	mm10_ERCC_SIRV	chr11	55419847	55395438	-	10	1129	32995	86548	ENSMUSG00000018593.13	ENSMUST00000018737.12	Sparc	Sparc-201	Known	Known	None	0.8999999761581421	None	None	None	None
m54284U_191212_053548/22873041/ccs	PacBio_Hippocampus_Rep1	mm10_ERCC_SIRV	chr7	38183814	38197563	+	3	3117	21014	54815	ENSMUSG00000054676.15	ENSMUST00000178876.7	1600014C10Rik	1600014C10Rik-205	Known	Known	None	0.3499999940395355	None	None	None	None
m54284U_191107_221739/142738898/ccs	PacBio_Cortex_Rep1	mm10_ERCC_SIRV	chr15	80083352	80077797	-	10	1291	43790	112761	ENSMUSG00000060036.14	ENSMUST00000081650.14	Rpl3	Rpl3-201	Known	Known	None	0.20000000298023224	None	None	None	None
m54284U_191109_043049/147981085/ccs	PacBio_Cortex_Rep2	mm10_ERCC_SIRV	chr19	43524509	43499755	-	9	1959	50899	133421	ENSMUSG00000025190.13	ENSMUST00000026196.13	Got1	Got1-201	Known	Known	None	0.30000001192092896	None	None	None	None
m54284U_191213_120042/88016107/ccs	PacBio_Hippocampus_Rep2	mm10_ERCC_SIRV	chr9	40801277	40805199	+	9	2100	27474	71626	ENSMUSG00000015656.17	ENSMUST00000015800.15	Hspa8	Hspa8-201	Known	Known	None	0.25	None	None	None	None
m54284U_191213_120042/96275037/ccs	PacBio_Hippocampus_Rep2	mm10_ERCC_SIRV	chr3	96635664	96644722	+	4	1546	8950	23463	ENSMUSG00000028102.15	ENSMUST00000118557.7	Pex11b	Pex11b-202	Known	Known	None	0.25	None	None	None	None
m54284U_191109_043049/96667700/ccs	PacBio_Cortex_Rep2	mm10_ERCC_SIRV	chr1	85894581	85908658	+	6	1898	1440	3536	ENSMUSG00000026223.15	ENSMUST00000027425.15	Itm2c	Itm2c-201	Known	Known	None	0.800000011920929	None	None	None	None
m54284U_191107_221739/14156160/ccs	PacBio_Cortex_Rep1	mm10_ERCC_SIRV	chr6	87851022	87843082	-	5	1624	18039	47186	ENSMUSG00000030057.15	ENSMUST00000204653.2	Cnbp	Cnbp-208	Known	Known	None	0.3499999940395355	None	None	None	None
m54284U_191213_120042/180552909/ccs	PacBio_Hippocampus_Rep2	mm10_ERCC_SIRV	chr13	81783279	81797133	+	5	1002	39521	102558	ENSMUSG00000021537.9	ENSMUST00000022009.9	Cetn3	Cetn3-201	Known	Known	None	0.699999988079071	None	None	None	None
m54284U_191213_120042/3146805/ccs	PacBio_Hippocampus_Rep2	mm10_ERCC_SIRV	chr11	55419943	55395438	-	10	1210	32995	86547	ENSMUSG00000018593.13	ENSMUST00000108858.7	Sparc	Sparc-202	Known	Known	None	0.8999999761581421	None	None	None	None
m54284U_191212_053548/136839529/ccs	PacBio_Hippocampus_Rep1	mm10_ERCC_SIRV	chrX	136822794	136837664	+	7	2507	53294	138350	ENSMUSG00000031425.15	ENSMUST00000033800.12	Plp1	Plp1-201	Known	Known	None	0.75	None	None	None	None
m54284U_191107_221739/86967668/ccs	PacBio_Cortex_Rep1	mm10_ERCC_SIRV	chr13	81783280	81797133	+	5	1005	39521	278378	ENSMUSG00000021537.9	ENCODEMT000278378	Cetn3	ENCODEMT000278378	Known	NNC	None	0.699999988079071	None	None	None	None
m54284U_191213_120042/161482181/ccs	PacBio_Hippocampus_Rep2	mm10_ERCC_SIRV	chr5	45520328	45529273	+	4	4458	13862	36362	ENSMUSG00000015804.14	ENSMUST00000156481.7	Med28	Med28-205	Known	Known	None	0.25	None	None	None	None
m54284U_191213_120042/88604780/ccs	PacBio_Hippocampus_Rep2	mm10_ERCC_SIRV	chr9	40801277	40805199	+	9	2100	27474	71626	ENSMUSG00000015656.17	ENSMUST00000015800.15	Hspa8	Hspa8-201	Known	Known	None	0.25	None	None	None	None
m54284U_191107_221739/142869681/ccs	PacBio_Cortex_Rep1	mm10_ERCC_SIRV	chr15	80083352	80077797	-	10	1291	43790	112761	ENSMUSG00000060036.14	ENSMUST00000081650.14	Rpl3	Rpl3-201	Known	Known	None	0.20000000298023224	None	None	None	None
m54284U_191109_043049/148047983/ccs	PacBio_Cortex_Rep2	mm10_ERCC_SIRV	chr19	43524495	43499755	-	9	1945	50899	133421	ENSMUSG00000025190.13	ENSMUST00000026196.13	Got1	Got1-201	Known	Known	None	0.30000001192092896	None	None	None	None
m54284U_191213_120042/3147554/ccs	PacBio_Hippocampus_Rep2	mm10_ERCC_SIRV	chr11	55419868	55395438	-	10	1147	32995	86547	ENSMUSG00000018593.13	ENSMUST00000108858.7	Sparc	Sparc-202	Known	Known	None	0.8999999761581421	None	None	None	None
m54284U_191109_043049/96733512/ccs	PacBio_Cortex_Rep2	mm10_ERCC_SIRV	chr1	85894581	85908658	+	6	1913	1440	3536	ENSMUSG00000026223.15	ENSMUST00000027425.15	Itm2c	Itm2c-201	Known	Known	None	0.800000011920929	None	None	None	None
m54284U_191213_120042/100469356/ccs	PacBio_Hippocampus_Rep2	mm10_ERCC_SIRV	chr3	96635664	96644726	+	4	1550	8950	23463	ENSMUSG00000028102.15	ENSMUST00000118557.7	Pex11b	Pex11b-202	Known	Known	None	0.25	None	None	None	None
m54284U_191213_120042/110823080/ccs	PacBio_Hippocampus_Rep2	mm10_ERCC_SIRV	chr17	35838273	35834807	-	4	1730	47295	123634	ENSMUSG00000001525.10	ENSMUST00000001566.9	Tubb5	Tubb5-201	Known	Known	None	0.10000000149011612	None	None	None	None
m54284U_191107_221739/14158180/ccs	PacBio_Cortex_Rep1	mm10_ERCC_SIRV	chr6	87851038	87843082	-	5	1640	18039	47186	ENSMUSG00000030057.15	ENSMUST00000204653.2	Cnbp	Cnbp-208	Known	Known	None	0.3499999940395355	None	None	None	None
m54284U_191213_120042/88867727/ccs	PacBio_Hippocampus_Rep2	mm10_ERCC_SIRV	chr9	40801277	40805199	+	9	2100	27474	71626	ENSMUSG00000015656.17	ENSMUST00000015800.15	Hspa8	Hspa8-201	Known	Known	None	0.25	None	None	None	None
m54284U_191107_221739/143002290/ccs	PacBio_Cortex_Rep1	mm10_ERCC_SIRV	chr15	80083352	80077797	-	10	1291	43790	112761	ENSMUSG00000060036.14	ENSMUST00000081650.14	Rpl3	Rpl3-201	Known	Known	None	0.20000000298023224	None	None	None	None
m54284U_191107_221739/38667458/ccs	PacBio_Cortex_Rep1	mm10_ERCC_SIRV	chr5	45520329	45526981	+	4	2165	13862	36362	ENSMUSG00000015804.14	ENSMUST00000156481.7	Med28	Med28-205	Known	Known	None	0.20000000298023224	None	None	None	None
m54284U_191107_221739/98764117/ccs	PacBio_Cortex_Rep1	mm10_ERCC_SIRV	chr13	81783280	81797133	+	5	1001	39521	102558	ENSMUSG00000021537.9	ENSMUST00000022009.9	Cetn3	Cetn3-201	Known	Known	None	0.699999988079071	None	None	None	None
m54284U_191109_043049/148179734/ccs	PacBio_Cortex_Rep2	mm10_ERCC_SIRV	chr19	43524500	43499755	-	9	1950	50899	133421	ENSMUSG00000025190.13	ENSMUST00000026196.13	Got1	Got1-201	Known	Known	None	0.30000001192092896	None	None	None	None
m54284U_191212_053548/137036177/ccs	PacBio_Hippocampus_Rep1	mm10_ERCC_SIRV	chrX	136822794	136837664	+	7	2507	53294	138350	ENSMUSG00000031425.15	ENSMUST00000033800.12	Plp1	Plp1-201	Known	Known	None	0.75	None	None	None	None
m54284U_191213_120042/9764905/ccs	PacBio_Hippocampus_Rep2	mm10_ERCC_SIRV	chr11	55419914	55395438	-	10	1193	32995	86547	ENSMUSG00000018593.13	ENSMUST00000108858.7	Sparc	Sparc-202	Known	Known	None	0.8999999761581421	None	None	None	None
m54284U_191109_043049/97125174/ccs	PacBio_Cortex_Rep2	mm10_ERCC_SIRV	chr1	85894581	85908658	+	6	1913	1440	3536	ENSMUSG00000026223.15	ENSMUST00000027425.15	Itm2c	Itm2c-201	Known	Known	None	0.800000011920929	None	None	None	None
m54284U_191213_120042/90899424/ccs	PacBio_Hippocampus_Rep2	mm10_ERCC_SIRV	chr9	40801277	40805199	+	9	2100	27474	71626	ENSMUSG00000015656.17	ENSMUST00000015800.15	Hspa8	Hspa8-201	Known	Known	None	0.25	None	None	None	None
m54284U_191107_221739/143458393/ccs	PacBio_Cortex_Rep1	mm10_ERCC_SIRV	chr15	80083352	80077797	-	10	1291	43790	112761	ENSMUSG00000060036.14	ENSMUST00000081650.14	Rpl3	Rpl3-201	Known	Known	None	0.20000000298023224	None	None	None	None
m54284U_191107_221739/14287145/ccs	PacBio_Cortex_Rep1	mm10_ERCC_SIRV	chr6	87851047	87843082	-	5	1652	18039	47187	ENSMUSG00000030057.15	ENSMUST00000032138.14	Cnbp	Cnbp-201	Known	Known	None	0.3499999940395355	None	None	None	None
m54284U_191213_120042/11076844/ccs	PacBio_Hippocampus_Rep2	mm10_ERCC_SIRV	chr11	55419926	55395438	-	10	1208	32995	86548	ENSMUSG00000018593.13	ENSMUST00000018737.12	Sparc	Sparc-201	Known	Known	None	0.8999999761581421	None	None	None	None
m54284U_191213_120042/90965984/ccs	PacBio_Hippocampus_Rep2	mm10_ERCC_SIRV	chr9	40801277	40805201	+	9	2102	27474	71626	ENSMUSG00000015656.17	ENSMUST00000015800.15	Hspa8	Hspa8-201	Known	Known	None	0.20000000298023224	None	None	None	None
m54284U_191213_120042/101780057/ccs	PacBio_Hippocampus_Rep2	mm10_ERCC_SIRV	chr3	96635664	96644726	+	4	1550	8950	23463	ENSMUSG00000028102.15	ENSMUST00000118557.7	Pex11b	Pex11b-202	Known	Known	None	0.25	None	None	None	None
m54284U_191109_043049/97125348/ccs	PacBio_Cortex_Rep2	mm10_ERCC_SIRV	chr1	85894581	85908658	+	6	1913	1440	3536	ENSMUSG00000026223.15	ENSMUST00000027425.15	Itm2c	Itm2c-201	Known	Known	None	0.800000011920929	None	None	None	None
m54284U_191109_043049/148833129/ccs	PacBio_Cortex_Rep2	mm10_ERCC_SIRV	chr19	43524509	43499755	-	9	1959	50899	133421	ENSMUSG00000025190.13	ENSMUST00000026196.13	Got1	Got1-201	Known	Known	None	0.30000001192092896	None	None	None	None
m54284U_191109_043049/144836995/ccs	PacBio_Cortex_Rep2	mm10_ERCC_SIRV	chr5	45520329	45529275	+	4	4452	13862	36362	ENSMUSG00000015804.14	ENSMUST00000156481.7	Med28	Med28-205	Known	Known	None	0.20000000298023224	None	None	None	None
m54284U_191107_221739/146079935/ccs	PacBio_Cortex_Rep1	mm10_ERCC_SIRV	chr13	81783280	81797133	+	5	1001	39521	102558	ENSMUSG00000021537.9	ENSMUST00000022009.9	Cetn3	Cetn3-201	Known	Known	None	0.699999988079071	None	None	None	None
m54284U_191212_053548/137102499/ccs	PacBio_Hippocampus_Rep1	mm10_ERCC_SIRV	chrX	136822794	136837664	+	7	2402	53294	138351	ENSMUSG00000031425.15	ENSMUST00000113085.1	Plp1	Plp1-202	Known	Known	None	0.75	None	None	None	None
m54284U_191107_221739/143458478/ccs	PacBio_Cortex_Rep1	mm10_ERCC_SIRV	chr15	80083352	80077797	-	10	1291	43790	112761	ENSMUSG00000060036.14	ENSMUST00000081650.14	Rpl3	Rpl3-201	Known	Known	None	0.20000000298023224	None	None	None	None
m54284U_191213_120042/91097265/ccs	PacBio_Hippocampus_Rep2	mm10_ERCC_SIRV	chr9	40801277	40805191	+	9	2092	27474	71626	ENSMUSG00000015656.17	ENSMUST00000015800.15	Hspa8	Hspa8-201	Known	Known	None	0.20000000298023224	None	None	None	None
m54284U_191212_053548/71827701/ccs	PacBio_Hippocampus_Rep1	mm10_ERCC_SIRV	chr7	38183813	38196590	+	3	2138	21014	278340	ENSMUSG00000054676.15	ENCODEMT000278340	1600014C10Rik	ENCODEMT000278340	Known	NNC	None	0.20000000298023224	None	None	None	None
m54284U_191213_120042/110823677/ccs	PacBio_Hippocampus_Rep2	mm10_ERCC_SIRV	chr17	35838233	35834807	-	4	1690	47295	123634	ENSMUSG00000001525.10	ENSMUST00000001566.9	Tubb5	Tubb5-201	Known	Known	None	0.10000000149011612	None	None	None	None
m54284U_191213_120042/12322510/ccs	PacBio_Hippocampus_Rep2	mm10_ERCC_SIRV	chr11	55405301	55395438	-	6	851	32995	278266	ENSMUSG00000018593.13	ENCODEMT000278266	Sparc	ENCODEMT000278266	Known	ISM	Suffix	0.8999999761581421	None	None	None	None
m54284U_191109_043049/97190359/ccs	PacBio_Cortex_Rep2	mm10_ERCC_SIRV	chr1	85894581	85908658	+	6	1913	1440	3536	ENSMUSG00000026223.15	ENSMUST00000027425.15	Itm2c	Itm2c-201	Known	Known	None	0.800000011920929	None	None	None	None
m54284U_191107_221739/15074467/ccs	PacBio_Cortex_Rep1	mm10_ERCC_SIRV	chr6	87851011	87843082	-	5	1613	18039	47186	ENSMUSG00000030057.15	ENSMUST00000204653.2	Cnbp	Cnbp-208	Known	Known	None	0.3499999940395355	None	None	None	None
m54284U_191109_043049/148900692/ccs	PacBio_Cortex_Rep2	mm10_ERCC_SIRV	chr19	43524540	43499755	-	9	1990	50899	133421	ENSMUSG00000025190.13	ENSMUST00000026196.13	Got1	Got1-201	Known	Known	None	0.30000001192092896	None	None	None	None
m54284U_191213_120042/101976490/ccs	PacBio_Hippocampus_Rep2	mm10_ERCC_SIRV	chr3	96635664	96644726	+	4	1550	8950	23463	ENSMUSG00000028102.15	ENSMUST00000118557.7	Pex11b	Pex11b-202	Known	Known	None	0.25	None	None	None	None
m54284U_191109_043049/30542466/ccs	PacBio_Cortex_Rep2	mm10_ERCC_SIRV	chr13	81783304	81797060	+	5	904	39521	278361	ENSMUSG00000021537.9	ENCODEMT000278361	Cetn3	ENCODEMT000278361	Known	NNC	None	0.30000001192092896	None	None	None	None
m54284U_191213_120042/91425470/ccs	PacBio_Hippocampus_Rep2	mm10_ERCC_SIRV	chr9	40801277	40805201	+	9	2102	27474	71626	ENSMUSG00000015656.17	ENSMUST00000015800.15	Hspa8	Hspa8-201	Known	Known	None	0.20000000298023224	None	None	None	None
m54284U_191212_053548/161744652/ccs	PacBio_Hippocampus_Rep1	mm10_ERCC_SIRV	chr5	45520329	45526981	+	4	2165	13862	36362	ENSMUSG00000015804.14	ENSMUST00000156481.7	Med28	Med28-205	Known	Known	None	0.20000000298023224	None	None	None	None
m54284U_191213_120042/14485130/ccs	PacBio_Hippocampus_Rep2	mm10_ERCC_SIRV	chr11	55419905	55395438	-	10	1187	32995	86548	ENSMUSG00000018593.13	ENSMUST00000018737.12	Sparc	Sparc-201	Known	Known	None	0.8999999761581421	None	None	None	None
m54284U_191107_221739/143656760/ccs	PacBio_Cortex_Rep1	mm10_ERCC_SIRV	chr15	80083348	80077797	-	10	1287	43790	112761	ENSMUSG00000060036.14	ENSMUST00000081650.14	Rpl3	Rpl3-201	Known	Known	None	0.20000000298023224	None	None	None	None
m54284U_191212_053548/137363799/ccs	PacBio_Hippocampus_Rep1	mm10_ERCC_SIRV	chrX	136822794	136837664	+	7	2507	53294	138350	ENSMUSG00000031425.15	ENSMUST00000033800.12	Plp1	Plp1-201	Known	Known	None	0.75	None	None	None	None
m54284U_191109_043049/97190763/ccs	PacBio_Cortex_Rep2	mm10_ERCC_SIRV	chr1	85894581	85908658	+	6	1913	1440	3536	ENSMUSG00000026223.15	ENSMUST00000027425.15	Itm2c	Itm2c-201	Known	Known	None	0.800000011920929	None	None	None	None
m54284U_191107_221739/16515380/ccs	PacBio_Cortex_Rep1	mm10_ERCC_SIRV	chr6	87851037	87843082	-	5	1605	18039	278328	ENSMUSG00000030057.15	ENCODEMT000278328	Cnbp	ENCODEMT000278328	Known	NIC	None	0.3499999940395355	None	None	None	None
m54284U_191109_043049/148965742/ccs	PacBio_Cortex_Rep2	mm10_ERCC_SIRV	chr19	43524549	43499755	-	9	1999	50899	133421	ENSMUSG00000025190.13	ENSMUST00000026196.13	Got1	Got1-201	Known	Known	None	0.30000001192092896	None	None	None	None
m54284U_191213_120042/91619413/ccs	PacBio_Hippocampus_Rep2	mm10_ERCC_SIRV	chr9	40801277	40805197	+	9	2092	27474	71626	ENSMUSG00000015656.17	ENSMUST00000015800.15	Hspa8	Hspa8-201	Known	Known	None	0.20000000298023224	None	None	None	None
m54284U_191213_120042/17500566/ccs	PacBio_Hippocampus_Rep2	mm10_ERCC_SIRV	chr11	55419913	55395438	-	10	1195	32995	86548	ENSMUSG00000018593.13	ENSMUST00000018737.12	Sparc	Sparc-201	Known	Known	None	0.8999999761581421	None	None	None	None
m54284U_191109_043049/97583761/ccs	PacBio_Cortex_Rep2	mm10_ERCC_SIRV	chr1	85894581	85908658	+	6	1913	1440	3536	ENSMUSG00000026223.15	ENSMUST00000027425.15	Itm2c	Itm2c-201	Known	Known	None	0.800000011920929	None	None	None	None
m54284U_191213_120042/109773810/ccs	PacBio_Hippocampus_Rep2	mm10_ERCC_SIRV	chr3	96635664	96644728	+	4	1552	8950	23463	ENSMUSG00000028102.15	ENSMUST00000118557.7	Pex11b	Pex11b-202	Known	Known	None	0.30000001192092896	None	None	None	None
m54284U_191109_043049/31457521/ccs	PacBio_Cortex_Rep2	mm10_ERCC_SIRV	chr13	81783307	81796916	+	4	5275	39521	278358	ENSMUSG00000021537.9	ENCODEMT000278358	Cetn3	ENCODEMT000278358	Known	ISM	Prefix	0.30000001192092896	None	None	None	None
m54284U_191213_120042/110888263/ccs	PacBio_Hippocampus_Rep2	mm10_ERCC_SIRV	chr17	35838232	35834807	-	4	1689	47295	123634	ENSMUSG00000001525.10	ENSMUST00000001566.9	Tubb5	Tubb5-201	Known	Known	None	0.10000000149011612	None	None	None	None
m54284U_191212_053548/127205817/ccs	PacBio_Hippocampus_Rep1	mm10_ERCC_SIRV	chr7	38183814	38197561	+	3	3115	21014	54815	ENSMUSG00000054676.15	ENSMUST00000178876.7	1600014C10Rik	1600014C10Rik-205	Known	Known	None	0.30000001192092896	None	None	None	None
m54284U_191212_053548/159254063/ccs	PacBio_Hippocampus_Rep1	mm10_ERCC_SIRV	chr5	45520333	45526981	+	4	2161	13862	36362	ENSMUSG00000015804.14	ENSMUST00000156481.7	Med28	Med28-205	Known	Known	None	0.20000000298023224	None	None	None	None
m54284U_191107_221739/143787312/ccs	PacBio_Cortex_Rep1	mm10_ERCC_SIRV	chr15	80083352	80077797	-	10	1291	43790	112761	ENSMUSG00000060036.14	ENSMUST00000081650.14	Rpl3	Rpl3-201	Known	Known	None	0.20000000298023224	None	None	None	None
m54284U_191213_120042/91620565/ccs	PacBio_Hippocampus_Rep2	mm10_ERCC_SIRV	chr9	40801280	40805185	+	9	2071	27474	220591	ENSMUSG00000015656.17	ENCODEMT000220591	Hspa8	ENCODEMT000220591	Known	NNC	None	0.3499999940395355	None	None	None	None
m54284U_191109_043049/149094470/ccs	PacBio_Cortex_Rep2	mm10_ERCC_SIRV	chr19	43524550	43499755	-	9	2000	50899	133421	ENSMUSG00000025190.13	ENSMUST00000026196.13	Got1	Got1-201	Known	Known	None	0.30000001192092896	None	None	None	None
m54284U_191212_053548/137430561/ccs	PacBio_Hippocampus_Rep1	mm10_ERCC_SIRV	chrX	136822794	136837664	+	7	2507	53294	138350	ENSMUSG00000031425.15	ENSMUST00000033800.12	Plp1	Plp1-201	Known	Known	None	0.75	None	None	None	None
m54284U_191213_120042/18284658/ccs	PacBio_Hippocampus_Rep2	mm10_ERCC_SIRV	chr11	55419955	55395438	-	10	1237	32995	86548	ENSMUSG00000018593.13	ENSMUST00000018737.12	Sparc	Sparc-201	Known	Known	None	0.8999999761581421	None	None	None	None
m54284U_191107_221739/16647656/ccs	PacBio_Cortex_Rep1	mm10_ERCC_SIRV	chr6	87851046	87843082	-	5	1648	18039	47186	ENSMUSG00000030057.15	ENSMUST00000204653.2	Cnbp	Cnbp-208	Known	Known	None	0.3499999940395355	None	None	None	None
m54284U_191109_043049/97845667/ccs	PacBio_Cortex_Rep2	mm10_ERCC_SIRV	chr1	85894581	85908658	+	6	1913	1440	3536	ENSMUSG00000026223.15	ENSMUST00000027425.15	Itm2c	Itm2c-201	Known	Known	None	0.800000011920929	None	None	None	None
m54284U_191213_120042/20580980/ccs	PacBio_Hippocampus_Rep2	mm10_ERCC_SIRV	chr11	55419923	55395438	-	10	1202	32995	86547	ENSMUSG00000018593.13	ENSMUST00000108858.7	Sparc	Sparc-202	Known	Known	None	0.8999999761581421	None	None	None	None
m54284U_191107_221739/143917212/ccs	PacBio_Cortex_Rep1	mm10_ERCC_SIRV	chr15	80083352	80077797	-	10	1291	43790	112761	ENSMUSG00000060036.14	ENSMUST00000081650.14	Rpl3	Rpl3-201	Known	Known	None	0.20000000298023224	None	None	None	None
m54284U_191213_120042/92407871/ccs	PacBio_Hippocampus_Rep2	mm10_ERCC_SIRV	chr9	40801277	40805195	+	9	2096	27474	71626	ENSMUSG00000015656.17	ENSMUST00000015800.15	Hspa8	Hspa8-201	Known	Known	None	0.25	None	None	None	None
m54284U_191109_043049/149358263/ccs	PacBio_Cortex_Rep2	mm10_ERCC_SIRV	chr19	43524496	43499755	-	9	1938	50899	133421	ENSMUSG00000025190.13	ENSMUST00000026196.13	Got1	Got1-201	Known	Known	None	0.30000001192092896	None	None	None	None
m54284U_191107_221739/16712945/ccs	PacBio_Cortex_Rep1	mm10_ERCC_SIRV	chr6	87851021	87843082	-	5	1602	18039	47189	ENSMUSG00000030057.15	ENSMUST00000113619.7	Cnbp	Cnbp-203	Known	Known	None	0.3499999940395355	None	None	None	None
m54284U_191109_043049/98370480/ccs	PacBio_Cortex_Rep2	mm10_ERCC_SIRV	chr1	85894581	85908658	+	6	1913	1440	3536	ENSMUSG00000026223.15	ENSMUST00000027425.15	Itm2c	Itm2c-201	Known	Known	None	0.800000011920929	None	None	None	None
m54284U_191213_120042/112461562/ccs	PacBio_Hippocampus_Rep2	mm10_ERCC_SIRV	chr3	96635664	96644726	+	4	1550	8950	23463	ENSMUSG00000028102.15	ENSMUST00000118557.7	Pex11b	Pex11b-202	Known	Known	None	0.25	None	None	None	None
m54284U_191109_043049/47843127/ccs	PacBio_Cortex_Rep2	mm10_ERCC_SIRV	chr13	81783280	81797133	+	5	1001	39521	102558	ENSMUSG00000021537.9	ENSMUST00000022009.9	Cetn3	Cetn3-201	Known	Known	None	0.699999988079071	None	None	None	None
m54284U_191109_043049/15992764/ccs	PacBio_Cortex_Rep2	mm10_ERCC_SIRV	chr5	45520337	45526977	+	4	2138	13862	36362	ENSMUSG00000015804.14	ENSMUST00000156481.7	Med28	Med28-205	Known	Known	None	0.15000000596046448	None	None	None	None
m54284U_191213_120042/12322299/ccs	PacBio_Hippocampus_Rep2	mm10_ERCC_SIRV	chr7	38183814	38196591	+	3	2145	21014	54815	ENSMUSG00000054676.15	ENSMUST00000178876.7	1600014C10Rik	1600014C10Rik-205	Known	Known	None	0.20000000298023224	None	None	None	None
m54284U_191212_053548/137495361/ccs	PacBio_Hippocampus_Rep1	mm10_ERCC_SIRV	chrX	136822794	136837664	+	7	2402	53294	138351	ENSMUSG00000031425.15	ENSMUST00000113085.1	Plp1	Plp1-202	Known	Known	None	0.75	None	None	None	None
m54284U_191213_120042/23791090/ccs	PacBio_Hippocampus_Rep2	mm10_ERCC_SIRV	chr11	55419867	55395438	-	10	1149	32995	86548	ENSMUSG00000018593.13	ENSMUST00000018737.12	Sparc	Sparc-201	Known	Known	None	0.8999999761581421	None	None	None	None
m54284U_191213_120042/92473000/ccs	PacBio_Hippocampus_Rep2	mm10_ERCC_SIRV	chr9	40801277	40805167	+	9	2068	27474	71626	ENSMUSG00000015656.17	ENSMUST00000015800.15	Hspa8	Hspa8-201	Known	Known	None	0.5	None	None	None	None
m54284U_191109_043049/149489703/ccs	PacBio_Cortex_Rep2	mm10_ERCC_SIRV	chr19	43524544	43499755	-	9	1994	50899	133421	ENSMUSG00000025190.13	ENSMUST00000026196.13	Got1	Got1-201	Known	Known	None	0.30000001192092896	None	None	None	None
m54284U_191213_120042/111019557/ccs	PacBio_Hippocampus_Rep2	mm10_ERCC_SIRV	chr17	35838232	35834807	-	4	1689	47295	123634	ENSMUSG00000001525.10	ENSMUST00000001566.9	Tubb5	Tubb5-201	Known	Known	None	0.10000000149011612	None	None	None	None
m54284U_191107_221739/144180186/ccs	PacBio_Cortex_Rep1	mm10_ERCC_SIRV	chr15	80083352	80077797	-	10	1291	43790	112761	ENSMUSG00000060036.14	ENSMUST00000081650.14	Rpl3	Rpl3-201	Known	Known	None	0.20000000298023224	None	None	None	None
m54284U_191109_043049/99223536/ccs	PacBio_Cortex_Rep2	mm10_ERCC_SIRV	chr1	85894581	85908658	+	6	1913	1440	3536	ENSMUSG00000026223.15	ENSMUST00000027425.15	Itm2c	Itm2c-201	Known	Known	None	0.800000011920929	None	None	None	None
m54284U_191213_120042/32180893/ccs	PacBio_Hippocampus_Rep2	mm10_ERCC_SIRV	chr11	55419908	55395438	-	10	1187	32995	86547	ENSMUSG00000018593.13	ENSMUST00000108858.7	Sparc	Sparc-202	Known	Known	None	0.8999999761581421	None	None	None	None
m54284U_191107_221739/17106158/ccs	PacBio_Cortex_Rep1	mm10_ERCC_SIRV	chr6	87850971	87843082	-	5	1573	18039	47186	ENSMUSG00000030057.15	ENSMUST00000204653.2	Cnbp	Cnbp-208	Known	Known	None	0.3499999940395355	None	None	None	None
m54284U_191212_053548/74779378/ccs	PacBio_Hippocampus_Rep1	mm10_ERCC_SIRV	chr13	81783280	81796914	+	5	782	39521	102558	ENSMUSG00000021537.9	ENSMUST00000022009.9	Cetn3	Cetn3-201	Known	Known	None	0.25	None	None	None	None
m54284U_191213_120042/92734541/ccs	PacBio_Hippocampus_Rep2	mm10_ERCC_SIRV	chr9	40801277	40805201	+	9	2102	27474	71626	ENSMUSG00000015656.17	ENSMUST00000015800.15	Hspa8	Hspa8-201	Known	Known	None	0.20000000298023224	None	None	None	None
m54284U_191109_043049/149490049/ccs	PacBio_Cortex_Rep2	mm10_ERCC_SIRV	chr19	43524518	43499755	-	9	1968	50899	133421	ENSMUSG00000025190.13	ENSMUST00000026196.13	Got1	Got1-201	Known	Known	None	0.30000001192092896	None	None	None	None
m54284U_191213_120042/115868117/ccs	PacBio_Hippocampus_Rep2	mm10_ERCC_SIRV	chr3	96635664	96644726	+	4	1550	8950	23463	ENSMUSG00000028102.15	ENSMUST00000118557.7	Pex11b	Pex11b-202	Known	Known	None	0.25	None	None	None	None
m54284U_191213_120042/35651699/ccs	PacBio_Hippocampus_Rep2	mm10_ERCC_SIRV	chr11	55419867	55395438	-	10	1146	32995	86547	ENSMUSG00000018593.13	ENSMUST00000108858.7	Sparc	Sparc-202	Known	Known	None	0.8999999761581421	None	None	None	None
m54284U_191109_043049/99616199/ccs	PacBio_Cortex_Rep2	mm10_ERCC_SIRV	chr1	85894581	85908658	+	6	1913	1440	3536	ENSMUSG00000026223.15	ENSMUST00000027425.15	Itm2c	Itm2c-201	Known	Known	None	0.800000011920929	None	None	None	None
m54284U_191213_120042/25561229/ccs	PacBio_Hippocampus_Rep2	mm10_ERCC_SIRV	chr7	38183814	38197563	+	3	3117	21014	54815	ENSMUSG00000054676.15	ENSMUST00000178876.7	1600014C10Rik	1600014C10Rik-205	Known	Known	None	0.3499999940395355	None	None	None	None
m54284U_191212_053548/137495492/ccs	PacBio_Hippocampus_Rep1	mm10_ERCC_SIRV	chrX	136822794	136837664	+	7	2507	53294	138350	ENSMUSG00000031425.15	ENSMUST00000033800.12	Plp1	Plp1-201	Known	Known	None	0.75	None	None	None	None
m54284U_191212_053548/45220282/ccs	PacBio_Hippocampus_Rep1	mm10_ERCC_SIRV	chr5	45520337	45526955	+	4	2131	13862	36362	ENSMUSG00000015804.14	ENSMUST00000156481.7	Med28	Med28-205	Known	Known	None	0.550000011920929	None	None	None	None
m54284U_191107_221739/144246283/ccs	PacBio_Cortex_Rep1	mm10_ERCC_SIRV	chr15	80083352	80077797	-	10	1291	43790	112761	ENSMUSG00000060036.14	ENSMUST00000081650.14	Rpl3	Rpl3-201	Known	Known	None	0.20000000298023224	None	None	None	None
m54284U_191107_221739/17236428/ccs	PacBio_Cortex_Rep1	mm10_ERCC_SIRV	chr6	87851039	87843082	-	5	1641	18039	47186	ENSMUSG00000030057.15	ENSMUST00000204653.2	Cnbp	Cnbp-208	Known	Known	None	0.3499999940395355	None	None	None	None
m54284U_191109_043049/149751286/ccs	PacBio_Cortex_Rep2	mm10_ERCC_SIRV	chr19	43524510	43499755	-	9	1960	50899	133421	ENSMUSG00000025190.13	ENSMUST00000026196.13	Got1	Got1-201	Known	Known	None	0.30000001192092896	None	None	None	None
m54284U_191213_120042/92734632/ccs	PacBio_Hippocampus_Rep2	mm10_ERCC_SIRV	chr9	40801277	40805201	+	9	2102	27474	71626	ENSMUSG00000015656.17	ENSMUST00000015800.15	Hspa8	Hspa8-201	Known	Known	None	0.20000000298023224	None	None	None	None
m54284U_191213_120042/35653201/ccs	PacBio_Hippocampus_Rep2	mm10_ERCC_SIRV	chr11	55419867	55395438	-	10	1146	32995	86547	ENSMUSG00000018593.13	ENSMUST00000108858.7	Sparc	Sparc-202	Known	Known	None	0.8999999761581421	None	None	None	None
m54284U_191109_043049/99745888/ccs	PacBio_Cortex_Rep2	mm10_ERCC_SIRV	chr1	85894581	85908661	+	6	1916	1440	3536	ENSMUSG00000026223.15	ENSMUST00000027425.15	Itm2c	Itm2c-201	Known	Known	None	0.800000011920929	None	None	None	None
m54284U_191212_053548/93652089/ccs	PacBio_Hippocampus_Rep1	mm10_ERCC_SIRV	chr13	81783280	81797148	+	5	1016	39521	102558	ENSMUSG00000021537.9	ENSMUST00000022009.9	Cetn3	Cetn3-201	Known	Known	None	0.44999998807907104	None	None	None	None
m54284U_191213_120042/111085270/ccs	PacBio_Hippocampus_Rep2	mm10_ERCC_SIRV	chr17	35838215	35834807	-	4	1672	47295	123634	ENSMUSG00000001525.10	ENSMUST00000001566.9	Tubb5	Tubb5-201	Known	Known	None	0.10000000149011612	None	None	None	None
m54284U_191107_221739/144246308/ccs	PacBio_Cortex_Rep1	mm10_ERCC_SIRV	chr15	80083352	80077797	-	10	1291	43790	112761	ENSMUSG00000060036.14	ENSMUST00000081650.14	Rpl3	Rpl3-201	Known	Known	None	0.20000000298023224	None	None	None	None
m54284U_191213_120042/116786940/ccs	PacBio_Hippocampus_Rep2	mm10_ERCC_SIRV	chr3	96635664	96644726	+	4	1550	8950	23463	ENSMUSG00000028102.15	ENSMUST00000118557.7	Pex11b	Pex11b-202	Known	Known	None	0.25	None	None	None	None
m54284U_191107_221739/17959167/ccs	PacBio_Cortex_Rep1	mm10_ERCC_SIRV	chr6	87851031	87843082	-	5	1633	18039	47186	ENSMUSG00000030057.15	ENSMUST00000204653.2	Cnbp	Cnbp-208	Known	Known	None	0.3499999940395355	None	None	None	None
m54284U_191109_043049/150405223/ccs	PacBio_Cortex_Rep2	mm10_ERCC_SIRV	chr19	43524477	43499755	-	9	1927	50899	133421	ENSMUSG00000025190.13	ENSMUST00000026196.13	Got1	Got1-201	Known	Known	None	0.30000001192092896	None	None	None	None
m54284U_191213_120042/25887566/ccs	PacBio_Hippocampus_Rep2	mm10_ERCC_SIRV	chr7	38183814	38197571	+	3	3125	21014	54815	ENSMUSG00000054676.15	ENSMUST00000178876.7	1600014C10Rik	1600014C10Rik-205	Known	Known	None	0.10000000149011612	None	None	None	None
m54284U_191213_120042/93193729/ccs	PacBio_Hippocampus_Rep2	mm10_ERCC_SIRV	chr9	40801277	40805196	+	9	2097	27474	71626	ENSMUSG00000015656.17	ENSMUST00000015800.15	Hspa8	Hspa8-201	Known	Known	None	0.25	None	None	None	None
m54284U_191109_043049/112329638/ccs	PacBio_Cortex_Rep2	mm10_ERCC_SIRV	chr5	45520345	45526983	+	4	2151	13862	36362	ENSMUSG00000015804.14	ENSMUST00000156481.7	Med28	Med28-205	Known	Known	None	0.25	None	None	None	None
m54284U_191212_053548/137757013/ccs	PacBio_Hippocampus_Rep1	mm10_ERCC_SIRV	chrX	136822794	136837664	+	7	2507	53294	138350	ENSMUSG00000031425.15	ENSMUST00000033800.12	Plp1	Plp1-201	Known	Known	None	0.75	None	None	None	None
m54284U_191213_120042/36178291/ccs	PacBio_Hippocampus_Rep2	mm10_ERCC_SIRV	chr11	55419899	55395438	-	10	1181	32995	86548	ENSMUSG00000018593.13	ENSMUST00000018737.12	Sparc	Sparc-201	Known	Known	None	0.8999999761581421	None	None	None	None
m54284U_191109_043049/99812396/ccs	PacBio_Cortex_Rep2	mm10_ERCC_SIRV	chr1	85894581	85908658	+	6	1913	1440	3536	ENSMUSG00000026223.15	ENSMUST00000027425.15	Itm2c	Itm2c-201	Known	Known	None	0.800000011920929	None	None	None	None
m54284U_191107_221739/32245273/ccs	PacBio_Cortex_Rep1	mm10_ERCC_SIRV	chr13	81783281	81797152	+	5	1019	39521	102558	ENSMUSG00000021537.9	ENSMUST00000022009.9	Cetn3	Cetn3-201	Known	Known	None	0.44999998807907104	None	None	None	None
m54284U_191107_221739/144246523/ccs	PacBio_Cortex_Rep1	mm10_ERCC_SIRV	chr15	80083352	80077797	-	10	1291	43790	112761	ENSMUSG00000060036.14	ENSMUST00000081650.14	Rpl3	Rpl3-201	Known	Known	None	0.20000000298023224	None	None	None	None
m54284U_191213_120042/41223212/ccs	PacBio_Hippocampus_Rep2	mm10_ERCC_SIRV	chr11	55419889	55395438	-	10	1171	32995	86548	ENSMUSG00000018593.13	ENSMUST00000018737.12	Sparc	Sparc-201	Known	Known	None	0.8999999761581421	None	None	None	None
m54284U_191109_043049/99813125/ccs	PacBio_Cortex_Rep2	mm10_ERCC_SIRV	chr1	85894581	85908658	+	6	1913	1440	3536	ENSMUSG00000026223.15	ENSMUST00000027425.15	Itm2c	Itm2c-201	Known	Known	None	0.800000011920929	None	None	None	None
m54284U_191213_120042/94634566/ccs	PacBio_Hippocampus_Rep2	mm10_ERCC_SIRV	chr9	40801277	40805197	+	9	2098	27474	71626	ENSMUSG00000015656.17	ENSMUST00000015800.15	Hspa8	Hspa8-201	Known	Known	None	0.20000000298023224	None	None	None	None
m54284U_191107_221739/18088611/ccs	PacBio_Cortex_Rep1	mm10_ERCC_SIRV	chr6	87851021	87843082	-	5	1623	18039	47186	ENSMUSG00000030057.15	ENSMUST00000204653.2	Cnbp	Cnbp-208	Known	Known	None	0.3499999940395355	None	None	None	None
m54284U_191213_120042/117114043/ccs	PacBio_Hippocampus_Rep2	mm10_ERCC_SIRV	chr3	96635664	96644726	+	4	1550	8950	23463	ENSMUSG00000028102.15	ENSMUST00000118557.7	Pex11b	Pex11b-202	Known	Known	None	0.25	None	None	None	None
m54284U_191213_120042/25952352/ccs	PacBio_Hippocampus_Rep2	mm10_ERCC_SIRV	chr7	38183814	38197563	+	3	3117	21014	54815	ENSMUSG00000054676.15	ENSMUST00000178876.7	1600014C10Rik	1600014C10Rik-205	Known	Known	None	0.3499999940395355	None	None	None	None
m54284U_191213_120042/7539466/ccs	PacBio_Hippocampus_Rep2	mm10_ERCC_SIRV	chr5	45520345	45526983	+	4	2151	13862	36362	ENSMUSG00000015804.14	ENSMUST00000156481.7	Med28	Med28-205	Known	Known	None	0.25	None	None	None	None
m54284U_191109_043049/150405604/ccs	PacBio_Cortex_Rep2	mm10_ERCC_SIRV	chr19	43524490	43499755	-	9	1940	50899	133421	ENSMUSG00000025190.13	ENSMUST00000026196.13	Got1	Got1-201	Known	Known	None	0.30000001192092896	None	None	None	None
m54284U_191212_053548/138019279/ccs	PacBio_Hippocampus_Rep1	mm10_ERCC_SIRV	chrX	136822794	136837664	+	7	2507	53294	138350	ENSMUSG00000031425.15	ENSMUST00000033800.12	Plp1	Plp1-201	Known	Known	None	0.75	None	None	None	None
m54284U_191213_120042/43190821/ccs	PacBio_Hippocampus_Rep2	mm10_ERCC_SIRV	chr11	55419965	55395438	-	10	1235	32995	86548	ENSMUSG00000018593.13	ENSMUST00000018737.12	Sparc	Sparc-201	Known	Known	None	0.8999999761581421	None	None	None	None
m54284U_191213_120042/111086170/ccs	PacBio_Hippocampus_Rep2	mm10_ERCC_SIRV	chr17	35838232	35834807	-	4	1689	47295	123634	ENSMUSG00000001525.10	ENSMUST00000001566.9	Tubb5	Tubb5-201	Known	Known	None	0.10000000149011612	None	None	None	None
m54284U_191107_221739/32638707/ccs	PacBio_Cortex_Rep1	mm10_ERCC_SIRV	chr13	81783311	81796917	+	5	4466	39521	278355	ENSMUSG00000021537.9	ENCODEMT000278355	Cetn3	ENCODEMT000278355	Known	NIC	None	0.25	None	None	None	None
m54284U_191107_221739/144638259/ccs	PacBio_Cortex_Rep1	mm10_ERCC_SIRV	chr15	80083352	80077797	-	10	1291	43790	112761	ENSMUSG00000060036.14	ENSMUST00000081650.14	Rpl3	Rpl3-201	Known	Known	None	0.20000000298023224	None	None	None	None
m54284U_191109_043049/100205935/ccs	PacBio_Cortex_Rep2	mm10_ERCC_SIRV	chr1	85894581	85908658	+	6	1913	1440	3536	ENSMUSG00000026223.15	ENSMUST00000027425.15	Itm2c	Itm2c-201	Known	Known	None	0.800000011920929	None	None	None	None
m54284U_191213_120042/94700377/ccs	PacBio_Hippocampus_Rep2	mm10_ERCC_SIRV	chr9	40801277	40805198	+	9	2099	27474	71626	ENSMUSG00000015656.17	ENSMUST00000015800.15	Hspa8	Hspa8-201	Known	Known	None	0.25	None	None	None	None
m54284U_191107_221739/18156075/ccs	PacBio_Cortex_Rep1	mm10_ERCC_SIRV	chr6	87851023	87843082	-	5	1604	18039	47189	ENSMUSG00000030057.15	ENSMUST00000113619.7	Cnbp	Cnbp-203	Known	Known	None	0.3499999940395355	None	None	None	None
m54284U_191109_043049/150473241/ccs	PacBio_Cortex_Rep2	mm10_ERCC_SIRV	chr19	43524531	43499755	-	9	1981	50899	133421	ENSMUSG00000025190.13	ENSMUST00000026196.13	Got1	Got1-201	Known	Known	None	0.30000001192092896	None	None	None	None
m54284U_191213_120042/123013188/ccs	PacBio_Hippocampus_Rep2	mm10_ERCC_SIRV	chr3	96635664	96644724	+	4	1548	8950	23463	ENSMUSG00000028102.15	ENSMUST00000118557.7	Pex11b	Pex11b-202	Known	Known	None	0.25	None	None	None	None
m54284U_191109_043049/100270714/ccs	PacBio_Cortex_Rep2	mm10_ERCC_SIRV	chr1	85894581	85908658	+	6	1913	1440	3536	ENSMUSG00000026223.15	ENSMUST00000027425.15	Itm2c	Itm2c-201	Known	Known	None	0.800000011920929	None	None	None	None
m54284U_191213_120042/48301343/ccs	PacBio_Hippocampus_Rep2	mm10_ERCC_SIRV	chr11	55419890	55395438	-	10	1169	32995	86547	ENSMUSG00000018593.13	ENSMUST00000108858.7	Sparc	Sparc-202	Known	Known	None	0.8999999761581421	None	None	None	None
m54284U_191213_120042/78579628/ccs	PacBio_Hippocampus_Rep2	mm10_ERCC_SIRV	chr7	38183814	38197567	+	3	3121	21014	54815	ENSMUSG00000054676.15	ENSMUST00000178876.7	1600014C10Rik	1600014C10Rik-205	Known	Known	None	0.15000000596046448	None	None	None	None
m54284U_191213_120042/27264078/ccs	PacBio_Hippocampus_Rep2	mm10_ERCC_SIRV	chr5	45520345	45526983	+	4	2165	13862	36362	ENSMUSG00000015804.14	ENSMUST00000156481.7	Med28	Med28-205	Known	Known	None	0.25	None	None	None	None
m54284U_191213_120042/94767375/ccs	PacBio_Hippocampus_Rep2	mm10_ERCC_SIRV	chr9	40801277	40805193	+	9	2087	27474	71626	ENSMUSG00000015656.17	ENSMUST00000015800.15	Hspa8	Hspa8-201	Known	Known	None	0.20000000298023224	None	None	None	None
m54284U_191212_053548/138347751/ccs	PacBio_Hippocampus_Rep1	mm10_ERCC_SIRV	chrX	136822794	136837664	+	7	2507	53294	138350	ENSMUSG00000031425.15	ENSMUST00000033800.12	Plp1	Plp1-201	Known	Known	None	0.75	None	None	None	None
m54284U_191107_221739/144769151/ccs	PacBio_Cortex_Rep1	mm10_ERCC_SIRV	chr15	80083352	80077797	-	10	1291	43790	112761	ENSMUSG00000060036.14	ENSMUST00000081650.14	Rpl3	Rpl3-201	Known	Known	None	0.20000000298023224	None	None	None	None
m54284U_191107_221739/94504970/ccs	PacBio_Cortex_Rep1	mm10_ERCC_SIRV	chr13	81783311	81796908	+	5	4465	39521	278355	ENSMUSG00000021537.9	ENCODEMT000278355	Cetn3	ENCODEMT000278355	Known	NIC	None	0.44999998807907104	None	None	None	None
m54284U_191107_221739/133760629/ccs	PacBio_Cortex_Rep1	mm10_ERCC_SIRV	chr13	81783281	81796969	+	5	826	39521	278379	ENSMUSG00000021537.9	ENCODEMT000278379	Cetn3	ENCODEMT000278379	Known	NNC	None	0.20000000298023224	None	None	None	None
m54284U_191107_221739/18350279/ccs	PacBio_Cortex_Rep1	mm10_ERCC_SIRV	chr6	87851030	87843082	-	5	1592	18039	278328	ENSMUSG00000030057.15	ENCODEMT000278328	Cnbp	ENCODEMT000278328	Known	NIC	None	0.3499999940395355	None	None	None	None
m54284U_191109_043049/100467484/ccs	PacBio_Cortex_Rep2	mm10_ERCC_SIRV	chr1	85894581	85908658	+	6	1913	1440	3536	ENSMUSG00000026223.15	ENSMUST00000027425.15	Itm2c	Itm2c-201	Known	Known	None	0.800000011920929	None	None	None	None
m54284U_191109_043049/150733450/ccs	PacBio_Cortex_Rep2	mm10_ERCC_SIRV	chr19	43524468	43499755	-	9	1918	50899	133421	ENSMUSG00000025190.13	ENSMUST00000026196.13	Got1	Got1-201	Known	Known	None	0.30000001192092896	None	None	None	None
m54284U_191213_120042/49678972/ccs	PacBio_Hippocampus_Rep2	mm10_ERCC_SIRV	chr11	55419942	55395438	-	10	1224	32995	86548	ENSMUSG00000018593.13	ENSMUST00000018737.12	Sparc	Sparc-201	Known	Known	None	0.8999999761581421	None	None	None	None
m54284U_191213_120042/94832040/ccs	PacBio_Hippocampus_Rep2	mm10_ERCC_SIRV	chr9	40801277	40805194	+	9	2095	27474	71626	ENSMUSG00000015656.17	ENSMUST00000015800.15	Hspa8	Hspa8-201	Known	Known	None	0.25	None	None	None	None
m54284U_191213_120042/123144967/ccs	PacBio_Hippocampus_Rep2	mm10_ERCC_SIRV	chr3	96635664	96644727	+	4	1551	8950	23463	ENSMUSG00000028102.15	ENSMUST00000118557.7	Pex11b	Pex11b-202	Known	Known	None	0.30000001192092896	None	None	None	None
m54284U_191213_120042/111149181/ccs	PacBio_Hippocampus_Rep2	mm10_ERCC_SIRV	chr17	35838234	35834807	-	4	1691	47295	123634	ENSMUSG00000001525.10	ENSMUST00000001566.9	Tubb5	Tubb5-201	Known	Known	None	0.10000000149011612	None	None	None	None
m54284U_191107_221739/144837344/ccs	PacBio_Cortex_Rep1	mm10_ERCC_SIRV	chr15	80083352	80077797	-	10	1291	43790	112761	ENSMUSG00000060036.14	ENSMUST00000081650.14	Rpl3	Rpl3-201	Known	Known	None	0.20000000298023224	None	None	None	None
m54284U_191213_120042/178455303/ccs	PacBio_Hippocampus_Rep2	mm10_ERCC_SIRV	chr7	38183814	38197563	+	3	3117	21014	54815	ENSMUSG00000054676.15	ENSMUST00000178876.7	1600014C10Rik	1600014C10Rik-205	Known	Known	None	0.3499999940395355	None	None	None	None
m54284U_191109_043049/100600476/ccs	PacBio_Cortex_Rep2	mm10_ERCC_SIRV	chr1	85894581	85908664	+	6	1919	1440	3536	ENSMUSG00000026223.15	ENSMUST00000027425.15	Itm2c	Itm2c-201	Known	Known	None	0.8999999761581421	None	None	None	None
m54284U_191213_120042/55836681/ccs	PacBio_Hippocampus_Rep2	mm10_ERCC_SIRV	chr11	55419868	55395438	-	10	1150	32995	86548	ENSMUSG00000018593.13	ENSMUST00000018737.12	Sparc	Sparc-201	Known	Known	None	0.8999999761581421	None	None	None	None
m54284U_191212_053548/138675111/ccs	PacBio_Hippocampus_Rep1	mm10_ERCC_SIRV	chrX	136822794	136837664	+	7	2507	53294	138350	ENSMUSG00000031425.15	ENSMUST00000033800.12	Plp1	Plp1-201	Known	Known	None	0.75	None	None	None	None
m54284U_191107_221739/18415673/ccs	PacBio_Cortex_Rep1	mm10_ERCC_SIRV	chr6	87851045	87843082	-	5	1650	18039	47187	ENSMUSG00000030057.15	ENSMUST00000032138.14	Cnbp	Cnbp-201	Known	Known	None	0.3499999940395355	None	None	None	None
m54284U_191212_053548/54134157/ccs	PacBio_Hippocampus_Rep1	mm10_ERCC_SIRV	chr5	45520357	45526982	+	4	2138	13862	36362	ENSMUSG00000015804.14	ENSMUST00000156481.7	Med28	Med28-205	Known	Known	None	0.25	None	None	None	None
m54284U_191109_043049/151126395/ccs	PacBio_Cortex_Rep2	mm10_ERCC_SIRV	chr19	43524510	43499755	-	9	1960	50899	133421	ENSMUSG00000025190.13	ENSMUST00000026196.13	Got1	Got1-201	Known	Known	None	0.30000001192092896	None	None	None	None
m54284U_191213_120042/94832351/ccs	PacBio_Hippocampus_Rep2	mm10_ERCC_SIRV	chr9	40801277	40805199	+	9	2100	27474	71626	ENSMUSG00000015656.17	ENSMUST00000015800.15	Hspa8	Hspa8-201	Known	Known	None	0.25	None	None	None	None
m54284U_191107_221739/150472968/ccs	PacBio_Cortex_Rep1	mm10_ERCC_SIRV	chr13	81783308	81796916	+	4	5289	39521	278358	ENSMUSG00000021537.9	ENCODEMT000278358	Cetn3	ENCODEMT000278358	Known	ISM	Prefix	0.30000001192092896	None	None	None	None
m54284U_191109_043049/100664899/ccs	PacBio_Cortex_Rep2	mm10_ERCC_SIRV	chr1	85894581	85908658	+	6	1913	1440	3536	ENSMUSG00000026223.15	ENSMUST00000027425.15	Itm2c	Itm2c-201	Known	Known	None	0.800000011920929	None	None	None	None
m54284U_191107_221739/144966977/ccs	PacBio_Cortex_Rep1	mm10_ERCC_SIRV	chr15	80083352	80077797	-	10	1291	43790	112761	ENSMUSG00000060036.14	ENSMUST00000081650.14	Rpl3	Rpl3-201	Known	Known	None	0.20000000298023224	None	None	None	None
m54284U_191213_120042/130941716/ccs	PacBio_Hippocampus_Rep2	mm10_ERCC_SIRV	chr3	96635664	96644724	+	4	1548	8950	23463	ENSMUSG00000028102.15	ENSMUST00000118557.7	Pex11b	Pex11b-202	Known	Known	None	0.25	None	None	None	None
m54284U_191213_120042/57410636/ccs	PacBio_Hippocampus_Rep2	mm10_ERCC_SIRV	chr11	55419867	55395438	-	10	1149	32995	86548	ENSMUSG00000018593.13	ENSMUST00000018737.12	Sparc	Sparc-201	Known	Known	None	0.8999999761581421	None	None	None	None
m54284U_191213_120042/94962515/ccs	PacBio_Hippocampus_Rep2	mm10_ERCC_SIRV	chr9	40801277	40805189	+	9	2090	27474	71626	ENSMUSG00000015656.17	ENSMUST00000015800.15	Hspa8	Hspa8-201	Known	Known	None	0.30000001192092896	None	None	None	None
m54284U_191109_043049/151454758/ccs	PacBio_Cortex_Rep2	mm10_ERCC_SIRV	chr19	43524549	43499755	-	9	1999	50899	133421	ENSMUSG00000025190.13	ENSMUST00000026196.13	Got1	Got1-201	Known	Known	None	0.30000001192092896	None	None	None	None
m54284U_191107_221739/18482783/ccs	PacBio_Cortex_Rep1	mm10_ERCC_SIRV	chr6	87851021	87843082	-	5	1623	18039	47186	ENSMUSG00000030057.15	ENSMUST00000204653.2	Cnbp	Cnbp-208	Known	Known	None	0.3499999940395355	None	None	None	None
m54284U_191109_043049/101124014/ccs	PacBio_Cortex_Rep2	mm10_ERCC_SIRV	chr1	85894581	85908658	+	6	1913	1440	3536	ENSMUSG00000026223.15	ENSMUST00000027425.15	Itm2c	Itm2c-201	Known	Known	None	0.800000011920929	None	None	None	None
m54284U_191107_221739/172753175/ccs	PacBio_Cortex_Rep1	mm10_ERCC_SIRV	chr13	81783281	81797133	+	5	1000	39521	102558	ENSMUSG00000021537.9	ENSMUST00000022009.9	Cetn3	Cetn3-201	Known	Known	None	0.699999988079071	None	None	None	None
m54284U_191212_053548/29427232/ccs	PacBio_Hippocampus_Rep1	mm10_ERCC_SIRV	chr5	45520391	45526983	+	4	2111	13862	36362	ENSMUSG00000015804.14	ENSMUST00000156481.7	Med28	Med28-205	Known	Known	None	0.25	None	None	None	None
m54284U_191212_053548/138742017/ccs	PacBio_Hippocampus_Rep1	mm10_ERCC_SIRV	chrX	136822794	136837664	+	7	2507	53294	138350	ENSMUSG00000031425.15	ENSMUST00000033800.12	Plp1	Plp1-201	Known	Known	None	0.75	None	None	None	None
m54284U_191109_043049/89588426/ccs	PacBio_Cortex_Rep2	mm10_ERCC_SIRV	chr7	38183815	38197563	+	3	3100	21014	54815	ENSMUSG00000054676.15	ENSMUST00000178876.7	1600014C10Rik	1600014C10Rik-205	Known	Known	None	0.3499999940395355	None	None	None	None
m54284U_191213_120042/61145439/ccs	PacBio_Hippocampus_Rep2	mm10_ERCC_SIRV	chr11	55419847	55395438	-	10	1129	32995	86548	ENSMUSG00000018593.13	ENSMUST00000018737.12	Sparc	Sparc-201	Known	Known	None	0.8999999761581421	None	None	None	None
m54284U_191213_120042/95094442/ccs	PacBio_Hippocampus_Rep2	mm10_ERCC_SIRV	chr9	40801277	40805199	+	9	2100	27474	71626	ENSMUSG00000015656.17	ENSMUST00000015800.15	Hspa8	Hspa8-201	Known	Known	None	0.25	None	None	None	None
m54284U_191213_120042/111281567/ccs	PacBio_Hippocampus_Rep2	mm10_ERCC_SIRV	chr17	35838230	35834807	-	4	1687	47295	123634	ENSMUSG00000001525.10	ENSMUST00000001566.9	Tubb5	Tubb5-201	Known	Known	None	0.10000000149011612	None	None	None	None
m54284U_191107_221739/145227995/ccs	PacBio_Cortex_Rep1	mm10_ERCC_SIRV	chr15	80083352	80077797	-	10	1291	43790	112761	ENSMUSG00000060036.14	ENSMUST00000081650.14	Rpl3	Rpl3-201	Known	Known	None	0.20000000298023224	None	None	None	None
m54284U_191109_043049/151718263/ccs	PacBio_Cortex_Rep2	mm10_ERCC_SIRV	chr19	43524468	43499755	-	9	1918	50899	133421	ENSMUSG00000025190.13	ENSMUST00000026196.13	Got1	Got1-201	Known	Known	None	0.30000001192092896	None	None	None	None
m54284U_191109_043049/101255874/ccs	PacBio_Cortex_Rep2	mm10_ERCC_SIRV	chr1	85894581	85908658	+	6	1913	1440	3536	ENSMUSG00000026223.15	ENSMUST00000027425.15	Itm2c	Itm2c-201	Known	Known	None	0.800000011920929	None	None	None	None
m54284U_191213_120042/131466445/ccs	PacBio_Hippocampus_Rep2	mm10_ERCC_SIRV	chr3	96635664	96644725	+	4	1549	8950	23463	ENSMUSG00000028102.15	ENSMUST00000118557.7	Pex11b	Pex11b-202	Known	Known	None	0.20000000298023224	None	None	None	None
m54284U_191107_221739/18744740/ccs	PacBio_Cortex_Rep1	mm10_ERCC_SIRV	chr6	87850994	87843082	-	5	1596	18039	47186	ENSMUSG00000030057.15	ENSMUST00000204653.2	Cnbp	Cnbp-208	Known	Known	None	0.3499999940395355	None	None	None	None
m54284U_191212_053548/79037549/ccs	PacBio_Hippocampus_Rep1	mm10_ERCC_SIRV	chr13	81783281	81797097	+	5	964	39521	102558	ENSMUSG00000021537.9	ENSMUST00000022009.9	Cetn3	Cetn3-201	Known	Known	None	0.3499999940395355	None	None	None	None
m54284U_191213_120042/62849880/ccs	PacBio_Hippocampus_Rep2	mm10_ERCC_SIRV	chr11	55420212	55395438	-	10	1494	32995	86548	ENSMUSG00000018593.13	ENSMUST00000018737.12	Sparc	Sparc-201	Known	Known	None	0.8999999761581421	None	None	None	None
m54284U_191213_120042/95224405/ccs	PacBio_Hippocampus_Rep2	mm10_ERCC_SIRV	chr9	40801277	40805199	+	9	2100	27474	71626	ENSMUSG00000015656.17	ENSMUST00000015800.15	Hspa8	Hspa8-201	Known	Known	None	0.25	None	None	None	None
m54284U_191109_043049/101910974/ccs	PacBio_Cortex_Rep2	mm10_ERCC_SIRV	chr1	85894581	85908658	+	6	1913	1440	3536	ENSMUSG00000026223.15	ENSMUST00000027425.15	Itm2c	Itm2c-201	Known	Known	None	0.800000011920929	None	None	None	None
m54284U_191109_043049/152241946/ccs	PacBio_Cortex_Rep2	mm10_ERCC_SIRV	chr19	43524509	43499755	-	9	1959	50899	133421	ENSMUSG00000025190.13	ENSMUST00000026196.13	Got1	Got1-201	Known	Known	None	0.30000001192092896	None	None	None	None
m54284U_191107_221739/145359080/ccs	PacBio_Cortex_Rep1	mm10_ERCC_SIRV	chr15	80083352	80077797	-	10	1291	43790	112761	ENSMUSG00000060036.14	ENSMUST00000081650.14	Rpl3	Rpl3-201	Known	Known	None	0.20000000298023224	None	None	None	None
m54284U_191212_053548/138871772/ccs	PacBio_Hippocampus_Rep1	mm10_ERCC_SIRV	chrX	136822794	136837664	+	7	2507	53294	138350	ENSMUSG00000031425.15	ENSMUST00000033800.12	Plp1	Plp1-201	Known	Known	None	0.75	None	None	None	None
m54284U_191212_053548/71828399/ccs	PacBio_Hippocampus_Rep1	mm10_ERCC_SIRV	chr7	38183815	38197563	+	3	3116	21014	54815	ENSMUSG00000054676.15	ENSMUST00000178876.7	1600014C10Rik	1600014C10Rik-205	Known	Known	None	0.3499999940395355	None	None	None	None
m54284U_191107_221739/159646220/ccs	PacBio_Cortex_Rep1	mm10_ERCC_SIRV	chr5	45520428	45528451	+	4	3536	13862	36362	ENSMUSG00000015804.14	ENSMUST00000156481.7	Med28	Med28-205	Known	Known	None	0.05000000074505806	None	None	None	None
m54284U_191213_120042/96994450/ccs	PacBio_Hippocampus_Rep2	mm10_ERCC_SIRV	chr9	40801277	40805182	+	9	2083	27474	71626	ENSMUSG00000015656.17	ENSMUST00000015800.15	Hspa8	Hspa8-201	Known	Known	None	0.3499999940395355	None	None	None	None
m54284U_191213_120042/131794440/ccs	PacBio_Hippocampus_Rep2	mm10_ERCC_SIRV	chr3	96635664	96644726	+	4	1550	8950	23463	ENSMUSG00000028102.15	ENSMUST00000118557.7	Pex11b	Pex11b-202	Known	Known	None	0.25	None	None	None	None
m54284U_191213_120042/65209543/ccs	PacBio_Hippocampus_Rep2	mm10_ERCC_SIRV	chr11	55405301	55395438	-	6	851	32995	278266	ENSMUSG00000018593.13	ENCODEMT000278266	Sparc	ENCODEMT000278266	Known	ISM	Suffix	0.8999999761581421	None	None	None	None
m54284U_191107_221739/18875328/ccs	PacBio_Cortex_Rep1	mm10_ERCC_SIRV	chr6	87851020	87843082	-	5	1622	18039	47186	ENSMUSG00000030057.15	ENSMUST00000204653.2	Cnbp	Cnbp-208	Known	Known	None	0.3499999940395355	None	None	None	None
m54284U_191109_043049/101976244/ccs	PacBio_Cortex_Rep2	mm10_ERCC_SIRV	chr1	85894581	85908658	+	6	1913	1440	3536	ENSMUSG00000026223.15	ENSMUST00000027425.15	Itm2c	Itm2c-201	Known	Known	None	0.800000011920929	None	None	None	None
m54284U_191213_120042/68552671/ccs	PacBio_Hippocampus_Rep2	mm10_ERCC_SIRV	chr13	81783281	81797031	+	5	5642	39521	278374	ENSMUSG00000021537.9	ENCODEMT000278374	Cetn3	ENCODEMT000278374	Known	NIC	None	0.30000001192092896	None	None	None	None
m54284U_191109_043049/152635645/ccs	PacBio_Cortex_Rep2	mm10_ERCC_SIRV	chr19	43524525	43499755	-	9	1975	50899	133421	ENSMUSG00000025190.13	ENSMUST00000026196.13	Got1	Got1-201	Known	Known	None	0.30000001192092896	None	None	None	None
m54284U_191213_120042/111411546/ccs	PacBio_Hippocampus_Rep2	mm10_ERCC_SIRV	chr17	35838253	35834807	-	4	1710	47295	123634	ENSMUSG00000001525.10	ENSMUST00000001566.9	Tubb5	Tubb5-201	Known	Known	None	0.10000000149011612	None	None	None	None
m54284U_191107_221739/145359801/ccs	PacBio_Cortex_Rep1	mm10_ERCC_SIRV	chr15	80083352	80077797	-	10	1291	43790	112761	ENSMUSG00000060036.14	ENSMUST00000081650.14	Rpl3	Rpl3-201	Known	Known	None	0.20000000298023224	None	None	None	None
m54284U_191213_120042/97648992/ccs	PacBio_Hippocampus_Rep2	mm10_ERCC_SIRV	chr9	40801277	40805196	+	9	2097	27474	71626	ENSMUSG00000015656.17	ENSMUST00000015800.15	Hspa8	Hspa8-201	Known	Known	None	0.25	None	None	None	None
m54284U_191213_120042/68159029/ccs	PacBio_Hippocampus_Rep2	mm10_ERCC_SIRV	chr11	55419923	55395438	-	10	1205	32995	86548	ENSMUSG00000018593.13	ENSMUST00000018737.12	Sparc	Sparc-201	Known	Known	None	0.8999999761581421	None	None	None	None
m54284U_191212_053548/138937082/ccs	PacBio_Hippocampus_Rep1	mm10_ERCC_SIRV	chrX	136822794	136837664	+	7	2507	53294	138350	ENSMUSG00000031425.15	ENSMUST00000033800.12	Plp1	Plp1-201	Known	Known	None	0.75	None	None	None	None
m54284U_191212_053548/81855893/ccs	PacBio_Hippocampus_Rep1	mm10_ERCC_SIRV	chr7	38183815	38197563	+	3	3116	21014	54815	ENSMUSG00000054676.15	ENSMUST00000178876.7	1600014C10Rik	1600014C10Rik-205	Known	Known	None	0.3499999940395355	None	None	None	None
m54284U_191109_043049/102564115/ccs	PacBio_Cortex_Rep2	mm10_ERCC_SIRV	chr1	85894581	85908658	+	6	1913	1440	3536	ENSMUSG00000026223.15	ENSMUST00000027425.15	Itm2c	Itm2c-201	Known	Known	None	0.800000011920929	None	None	None	None
m54284U_191212_053548/30803772/ccs	PacBio_Hippocampus_Rep1	mm10_ERCC_SIRV	chr5	45520461	45526983	+	4	2035	13862	36362	ENSMUSG00000015804.14	ENSMUST00000156481.7	Med28	Med28-205	Known	Known	None	0.25	None	None	None	None
m54284U_191109_043049/153026949/ccs	PacBio_Cortex_Rep2	mm10_ERCC_SIRV	chr19	43524478	43499755	-	9	1928	50899	133421	ENSMUSG00000025190.13	ENSMUST00000026196.13	Got1	Got1-201	Known	Known	None	0.30000001192092896	None	None	None	None
m54284U_191213_120042/95095015/ccs	PacBio_Hippocampus_Rep2	mm10_ERCC_SIRV	chr13	81783281	81797133	+	5	1000	39521	102558	ENSMUSG00000021537.9	ENSMUST00000022009.9	Cetn3	Cetn3-201	Known	Known	None	0.699999988079071	None	None	None	None
m54284U_191213_120042/132975317/ccs	PacBio_Hippocampus_Rep2	mm10_ERCC_SIRV	chr3	96635664	96644729	+	4	1549	8950	23464	ENSMUSG00000028102.15	ENSMUST00000156015.1	Pex11b	Pex11b-206	Known	Known	None	0.30000001192092896	None	None	None	None
m54284U_191107_221739/18941145/ccs	PacBio_Cortex_Rep1	mm10_ERCC_SIRV	chr6	87851002	87843082	-	5	1604	18039	47186	ENSMUSG00000030057.15	ENSMUST00000204653.2	Cnbp	Cnbp-208	Known	Known	None	0.3499999940395355	None	None	None	None
m54284U_191213_120042/98567722/ccs	PacBio_Hippocampus_Rep2	mm10_ERCC_SIRV	chr9	40801277	40805198	+	9	2099	27474	71626	ENSMUSG00000015656.17	ENSMUST00000015800.15	Hspa8	Hspa8-201	Known	Known	None	0.25	None	None	None	None
m54284U_191107_221739/145557132/ccs	PacBio_Cortex_Rep1	mm10_ERCC_SIRV	chr15	80083352	80077797	-	10	1291	43790	112761	ENSMUSG00000060036.14	ENSMUST00000081650.14	Rpl3	Rpl3-201	Known	Known	None	0.20000000298023224	None	None	None	None
m54284U_191213_120042/73729906/ccs	PacBio_Hippocampus_Rep2	mm10_ERCC_SIRV	chr11	55419871	55395438	-	10	1153	32995	86548	ENSMUSG00000018593.13	ENSMUST00000018737.12	Sparc	Sparc-201	Known	Known	None	0.8999999761581421	None	None	None	None
m54284U_191109_043049/102697150/ccs	PacBio_Cortex_Rep2	mm10_ERCC_SIRV	chr1	85894581	85908658	+	6	1913	1440	3536	ENSMUSG00000026223.15	ENSMUST00000027425.15	Itm2c	Itm2c-201	Known	Known	None	0.800000011920929	None	None	None	None
m54284U_191109_043049/153027356/ccs	PacBio_Cortex_Rep2	mm10_ERCC_SIRV	chr19	43507365	43499752	-	6	1387	50899	278166	ENSMUSG00000025190.13	ENCODEMT000278166	Got1	ENCODEMT000278166	Known	ISM	Suffix	0.30000001192092896	None	None	None	None
m54284U_191213_120042/98828353/ccs	PacBio_Hippocampus_Rep2	mm10_ERCC_SIRV	chr9	40801277	40805197	+	9	2098	27474	71626	ENSMUSG00000015656.17	ENSMUST00000015800.15	Hspa8	Hspa8-201	Known	Known	None	0.20000000298023224	None	None	None	None
m54284U_191212_053548/140051059/ccs	PacBio_Hippocampus_Rep1	mm10_ERCC_SIRV	chrX	136822794	136837664	+	7	2507	53294	138350	ENSMUSG00000031425.15	ENSMUST00000033800.12	Plp1	Plp1-201	Known	Known	None	0.75	None	None	None	None
m54284U_191107_221739/116524931/ccs	PacBio_Cortex_Rep1	mm10_ERCC_SIRV	chr13	81783282	81796916	+	5	782	39521	102558	ENSMUSG00000021537.9	ENSMUST00000022009.9	Cetn3	Cetn3-201	Known	Known	None	0.30000001192092896	None	None	None	None
m54284U_191212_053548/141232443/ccs	PacBio_Hippocampus_Rep1	mm10_ERCC_SIRV	chr5	45522434	45526984	+	3	2007	13862	36366	ENSMUSG00000015804.14	ENSMUST00000139586.2	Med28	Med28-204	Known	Known	None	0.25	None	None	None	None
m54284U_191213_120042/111412734/ccs	PacBio_Hippocampus_Rep2	mm10_ERCC_SIRV	chr17	35838282	35834807	-	4	1739	47295	123634	ENSMUSG00000001525.10	ENSMUST00000001566.9	Tubb5	Tubb5-201	Known	Known	None	0.10000000149011612	None	None	None	None
m54284U_191212_053548/123930118/ccs	PacBio_Hippocampus_Rep1	mm10_ERCC_SIRV	chr7	38183815	38197562	+	3	3115	21014	54815	ENSMUSG00000054676.15	ENSMUST00000178876.7	1600014C10Rik	1600014C10Rik-205	Known	Known	None	0.30000001192092896	None	None	None	None
m54284U_191213_120042/74187619/ccs	PacBio_Hippocampus_Rep2	mm10_ERCC_SIRV	chr11	55419867	55395438	-	10	1146	32995	86547	ENSMUSG00000018593.13	ENSMUST00000108858.7	Sparc	Sparc-202	Known	Known	None	0.8999999761581421	None	None	None	None
m54284U_191109_043049/102762196/ccs	PacBio_Cortex_Rep2	mm10_ERCC_SIRV	chr1	85894581	85908661	+	6	1916	1440	3536	ENSMUSG00000026223.15	ENSMUST00000027425.15	Itm2c	Itm2c-201	Known	Known	None	0.800000011920929	None	None	None	None
m54284U_191107_221739/145820313/ccs	PacBio_Cortex_Rep1	mm10_ERCC_SIRV	chr15	80083352	80077797	-	10	1291	43790	112761	ENSMUSG00000060036.14	ENSMUST00000081650.14	Rpl3	Rpl3-201	Known	Known	None	0.20000000298023224	None	None	None	None
m54284U_191213_120042/138740752/ccs	PacBio_Hippocampus_Rep2	mm10_ERCC_SIRV	chr3	96635664	96644724	+	4	1544	8950	23464	ENSMUSG00000028102.15	ENSMUST00000156015.1	Pex11b	Pex11b-206	Known	Known	None	0.25	None	None	None	None
m54284U_191107_221739/19333130/ccs	PacBio_Cortex_Rep1	mm10_ERCC_SIRV	chr6	87851022	87843082	-	4	1768	18039	47192	ENSMUSG00000030057.15	ENSMUST00000204596.1	Cnbp	Cnbp-207	Known	Known	None	0.3499999940395355	None	None	None	None
m54284U_191109_043049/153028338/ccs	PacBio_Cortex_Rep2	mm10_ERCC_SIRV	chr19	43524502	43499755	-	9	1952	50899	133421	ENSMUSG00000025190.13	ENSMUST00000026196.13	Got1	Got1-201	Known	Known	None	0.30000001192092896	None	None	None	None
m54284U_191213_120042/99288580/ccs	PacBio_Hippocampus_Rep2	mm10_ERCC_SIRV	chr9	40801326	40805190	+	9	2091	27474	212425	ENSMUSG00000015656.17	ENCODEMT000212425	Hspa8	ENCODEMT000212425	Known	NNC	None	0.25	None	None	None	None
m54284U_191213_120042/74318389/ccs	PacBio_Hippocampus_Rep2	mm10_ERCC_SIRV	chr11	55419868	55395438	-	10	1150	32995	86548	ENSMUSG00000018593.13	ENSMUST00000018737.12	Sparc	Sparc-201	Known	Known	None	0.8999999761581421	None	None	None	None
m54284U_191107_221739/146080454/ccs	PacBio_Cortex_Rep1	mm10_ERCC_SIRV	chr15	80083352	80077797	-	10	1291	43790	112761	ENSMUSG00000060036.14	ENSMUST00000081650.14	Rpl3	Rpl3-201	Known	Known	None	0.20000000298023224	None	None	None	None
m54284U_191107_221739/170131862/ccs	PacBio_Cortex_Rep1	mm10_ERCC_SIRV	chr13	81783282	81797133	+	5	999	39521	102558	ENSMUSG00000021537.9	ENSMUST00000022009.9	Cetn3	Cetn3-201	Known	Known	None	0.699999988079071	None	None	None	None
m54284U_191109_043049/103022820/ccs	PacBio_Cortex_Rep2	mm10_ERCC_SIRV	chr1	85894581	85908658	+	6	1913	1440	3536	ENSMUSG00000026223.15	ENSMUST00000027425.15	Itm2c	Itm2c-201	Known	Known	None	0.800000011920929	None	None	None	None
m54284U_191107_221739/1181856/ccs	PacBio_Cortex_Rep1	mm10_ERCC_SIRV	chr5	45523428	45526984	+	2	1939	13862	278380	ENSMUSG00000015804.14	ENCODEMT000278380	Med28	ENCODEMT000278380	Known	ISM	Suffix	0.25	None	None	None	None
m54284U_191213_120042/99942660/ccs	PacBio_Hippocampus_Rep2	mm10_ERCC_SIRV	chr9	40801277	40805199	+	9	2100	27474	71626	ENSMUSG00000015656.17	ENSMUST00000015800.15	Hspa8	Hspa8-201	Known	Known	None	0.25	None	None	None	None
m54284U_191109_043049/153094061/ccs	PacBio_Cortex_Rep2	mm10_ERCC_SIRV	chr19	43524576	43499755	-	9	2026	50899	133421	ENSMUSG00000025190.13	ENSMUST00000026196.13	Got1	Got1-201	Known	Known	None	0.30000001192092896	None	None	None	None
m54284U_191212_053548/140181595/ccs	PacBio_Hippocampus_Rep1	mm10_ERCC_SIRV	chrX	136822794	136837454	+	7	2297	53294	138350	ENSMUSG00000031425.15	ENSMUST00000033800.12	Plp1	Plp1-201	Known	Known	None	0.30000001192092896	None	None	None	None
m54284U_191213_120042/139460809/ccs	PacBio_Hippocampus_Rep2	mm10_ERCC_SIRV	chr3	96635664	96644728	+	4	1552	8950	23463	ENSMUSG00000028102.15	ENSMUST00000118557.7	Pex11b	Pex11b-202	Known	Known	None	0.30000001192092896	None	None	None	None
m54284U_191213_120042/44107542/ccs	PacBio_Hippocampus_Rep2	mm10_ERCC_SIRV	chr7	38183815	38197563	+	3	3082	21014	54815	ENSMUSG00000054676.15	ENSMUST00000178876.7	1600014C10Rik	1600014C10Rik-205	Known	Known	None	0.3499999940395355	None	None	None	None
m54284U_191213_120042/76022832/ccs	PacBio_Hippocampus_Rep2	mm10_ERCC_SIRV	chr11	55419943	55395438	-	10	1225	32995	86548	ENSMUSG00000018593.13	ENSMUST00000018737.12	Sparc	Sparc-201	Known	Known	None	0.8999999761581421	None	None	None	None
m54284U_191107_221739/146605274/ccs	PacBio_Cortex_Rep1	mm10_ERCC_SIRV	chr15	80083352	80077797	-	10	1291	43790	112761	ENSMUSG00000060036.14	ENSMUST00000081650.14	Rpl3	Rpl3-201	Known	Known	None	0.20000000298023224	None	None	None	None
m54284U_191109_043049/32245569/ccs	PacBio_Cortex_Rep2	mm10_ERCC_SIRV	chr13	81783282	81797133	+	5	999	39521	102558	ENSMUSG00000021537.9	ENSMUST00000022009.9	Cetn3	Cetn3-201	Known	Known	None	0.699999988079071	None	None	None	None
m54284U_191107_221739/19335991/ccs	PacBio_Cortex_Rep1	mm10_ERCC_SIRV	chr6	87851045	87843082	-	4	1791	18039	47192	ENSMUSG00000030057.15	ENSMUST00000204596.1	Cnbp	Cnbp-207	Known	Known	None	0.3499999940395355	None	None	None	None
m54284U_191109_043049/103418276/ccs	PacBio_Cortex_Rep2	mm10_ERCC_SIRV	chr1	85894581	85908658	+	6	1913	1440	3536	ENSMUSG00000026223.15	ENSMUST00000027425.15	Itm2c	Itm2c-201	Known	Known	None	0.800000011920929	None	None	None	None
m54284U_191213_120042/111543190/ccs	PacBio_Hippocampus_Rep2	mm10_ERCC_SIRV	chr17	35838232	35834807	-	4	1689	47295	123634	ENSMUSG00000001525.10	ENSMUST00000001566.9	Tubb5	Tubb5-201	Known	Known	None	0.10000000149011612	None	None	None	None
m54284U_191213_120042/100466846/ccs	PacBio_Hippocampus_Rep2	mm10_ERCC_SIRV	chr9	40801277	40805199	+	9	2100	27474	71626	ENSMUSG00000015656.17	ENSMUST00000015800.15	Hspa8	Hspa8-201	Known	Known	None	0.25	None	None	None	None
m54284U_191213_120042/78972308/ccs	PacBio_Hippocampus_Rep2	mm10_ERCC_SIRV	chr11	55419913	55395438	-	10	1195	32995	86548	ENSMUSG00000018593.13	ENSMUST00000018737.12	Sparc	Sparc-201	Known	Known	None	0.8999999761581421	None	None	None	None
m54284U_191107_221739/146737702/ccs	PacBio_Cortex_Rep1	mm10_ERCC_SIRV	chr15	80083354	80077797	-	10	1293	43790	112761	ENSMUSG00000060036.14	ENSMUST00000081650.14	Rpl3	Rpl3-201	Known	Known	None	0.20000000298023224	None	None	None	None
m54284U_191109_043049/153224419/ccs	PacBio_Cortex_Rep2	mm10_ERCC_SIRV	chr19	43524505	43499755	-	9	1955	50899	133421	ENSMUSG00000025190.13	ENSMUST00000026196.13	Got1	Got1-201	Known	Known	None	0.30000001192092896	None	None	None	None
m54284U_191213_120042/142018848/ccs	PacBio_Hippocampus_Rep2	mm10_ERCC_SIRV	chr3	96635664	96644726	+	4	1550	8950	23463	ENSMUSG00000028102.15	ENSMUST00000118557.7	Pex11b	Pex11b-202	Known	Known	None	0.25	None	None	None	None
m54284U_191107_221739/14420601/ccs	PacBio_Cortex_Rep1	mm10_ERCC_SIRV	chr5	45526291	45524065	-	1	2191	67158	278381	ENCODEMG000067158	ENCODEMT000278381	ENCODEMG000067158	ENCODEMT000278381	Antisense	Antisense	None	1.0	None	None	None	None
m54284U_191109_043049/73533070/ccs	PacBio_Cortex_Rep2	mm10_ERCC_SIRV	chr13	81783282	81796908	+	5	774	39521	102558	ENSMUSG00000021537.9	ENSMUST00000022009.9	Cetn3	Cetn3-201	Known	Known	None	0.44999998807907104	None	None	None	None
m54284U_191107_221739/24380102/ccs	PacBio_Cortex_Rep1	mm10_ERCC_SIRV	chr7	38183816	38197563	+	3	3115	21014	54815	ENSMUSG00000054676.15	ENSMUST00000178876.7	1600014C10Rik	1600014C10Rik-205	Known	Known	None	0.3499999940395355	None	None	None	None
m54284U_191212_053548/140511596/ccs	PacBio_Hippocampus_Rep1	mm10_ERCC_SIRV	chrX	136822794	136837670	+	7	2513	53294	138350	ENSMUSG00000031425.15	ENSMUST00000033800.12	Plp1	Plp1-201	Known	Known	None	0.75	None	None	None	None
m54284U_191109_043049/103614627/ccs	PacBio_Cortex_Rep2	mm10_ERCC_SIRV	chr1	85894581	85908658	+	6	1913	1440	3536	ENSMUSG00000026223.15	ENSMUST00000027425.15	Itm2c	Itm2c-201	Known	Known	None	0.800000011920929	None	None	None	None
m54284U_191213_120042/100729845/ccs	PacBio_Hippocampus_Rep2	mm10_ERCC_SIRV	chr9	40801277	40805196	+	9	2097	27474	71626	ENSMUSG00000015656.17	ENSMUST00000015800.15	Hspa8	Hspa8-201	Known	Known	None	0.25	None	None	None	None
m54284U_191213_120042/80020481/ccs	PacBio_Hippocampus_Rep2	mm10_ERCC_SIRV	chr11	55419906	55395438	-	10	1188	32995	86548	ENSMUSG00000018593.13	ENSMUST00000018737.12	Sparc	Sparc-201	Known	Known	None	0.8999999761581421	None	None	None	None
m54284U_191109_043049/153485704/ccs	PacBio_Cortex_Rep2	mm10_ERCC_SIRV	chr19	43524538	43499755	-	9	1988	50899	133421	ENSMUSG00000025190.13	ENSMUST00000026196.13	Got1	Got1-201	Known	Known	None	0.30000001192092896	None	None	None	None
m54284U_191107_221739/19531120/ccs	PacBio_Cortex_Rep1	mm10_ERCC_SIRV	chr6	87851075	87843082	-	5	1677	18039	47186	ENSMUSG00000030057.15	ENSMUST00000204653.2	Cnbp	Cnbp-208	Known	Known	None	0.3499999940395355	None	None	None	None
m54284U_191107_221739/146934562/ccs	PacBio_Cortex_Rep1	mm10_ERCC_SIRV	chr15	80083352	80077797	-	10	1291	43790	112761	ENSMUSG00000060036.14	ENSMUST00000081650.14	Rpl3	Rpl3-201	Known	Known	None	0.20000000298023224	None	None	None	None
m54284U_191213_120042/102959422/ccs	PacBio_Hippocampus_Rep2	mm10_ERCC_SIRV	chr9	40801277	40805199	+	9	2100	27474	71626	ENSMUSG00000015656.17	ENSMUST00000015800.15	Hspa8	Hspa8-201	Known	Known	None	0.25	None	None	None	None
m54284U_191109_043049/87884488/ccs	PacBio_Cortex_Rep2	mm10_ERCC_SIRV	chr13	81783312	81796916	+	5	4472	39521	278355	ENSMUSG00000021537.9	ENCODEMT000278355	Cetn3	ENCODEMT000278355	Known	NIC	None	0.30000001192092896	None	None	None	None
m54284U_191213_120042/145948938/ccs	PacBio_Hippocampus_Rep2	mm10_ERCC_SIRV	chr3	96635664	96644726	+	4	1550	8950	23463	ENSMUSG00000028102.15	ENSMUST00000118557.7	Pex11b	Pex11b-202	Known	Known	None	0.25	None	None	None	None
m54284U_191213_120042/82184949/ccs	PacBio_Hippocampus_Rep2	mm10_ERCC_SIRV	chr11	55419867	55395438	-	10	1146	32995	86547	ENSMUSG00000018593.13	ENSMUST00000108858.7	Sparc	Sparc-202	Known	Known	None	0.8999999761581421	None	None	None	None
m54284U_191107_221739/17434851/ccs	PacBio_Cortex_Rep1	mm10_ERCC_SIRV	chr5	45528458	45524065	-	1	4405	67158	278381	ENCODEMG000067158	ENCODEMT000278381	ENCODEMG000067158	ENCODEMT000278381	Antisense	Antisense	None	1.0	None	None	None	None
m54284U_191213_120042/111544141/ccs	PacBio_Hippocampus_Rep2	mm10_ERCC_SIRV	chr17	35838232	35834807	-	4	1689	47295	123634	ENSMUSG00000001525.10	ENSMUST00000001566.9	Tubb5	Tubb5-201	Known	Known	None	0.10000000149011612	None	None	None	None
m54284U_191109_043049/103679710/ccs	PacBio_Cortex_Rep2	mm10_ERCC_SIRV	chr1	85894581	85908658	+	6	1913	1440	3536	ENSMUSG00000026223.15	ENSMUST00000027425.15	Itm2c	Itm2c-201	Known	Known	None	0.800000011920929	None	None	None	None
m54284U_191109_043049/153618240/ccs	PacBio_Cortex_Rep2	mm10_ERCC_SIRV	chr19	43524572	43499755	-	9	2016	50899	133421	ENSMUSG00000025190.13	ENSMUST00000026196.13	Got1	Got1-201	Known	Known	None	0.30000001192092896	None	None	None	None
m54284U_191107_221739/28574178/ccs	PacBio_Cortex_Rep1	mm10_ERCC_SIRV	chr7	38183815	38197560	+	3	3106	21014	278340	ENSMUSG00000054676.15	ENCODEMT000278340	1600014C10Rik	ENCODEMT000278340	Known	NNC	None	0.30000001192092896	None	None	None	None
m54284U_191212_053548/140511647/ccs	PacBio_Hippocampus_Rep1	mm10_ERCC_SIRV	chrX	136822794	136837664	+	7	2507	53294	138350	ENSMUSG00000031425.15	ENSMUST00000033800.12	Plp1	Plp1-201	Known	Known	None	0.75	None	None	None	None
m54284U_191213_120042/103350694/ccs	PacBio_Hippocampus_Rep2	mm10_ERCC_SIRV	chr9	40801277	40805199	+	9	2100	27474	71626	ENSMUSG00000015656.17	ENSMUST00000015800.15	Hspa8	Hspa8-201	Known	Known	None	0.25	None	None	None	None
m54284U_191107_221739/63703509/ccs	PacBio_Cortex_Rep1	mm10_ERCC_SIRV	chr5	45528895	45524065	-	1	4842	67158	278381	ENCODEMG000067158	ENCODEMT000278381	ENCODEMG000067158	ENCODEMT000278381	Antisense	Antisense	None	1.0	None	None	None	None
m54284U_191107_221739/147064535/ccs	PacBio_Cortex_Rep1	mm10_ERCC_SIRV	chr15	80083352	80077797	-	10	1291	43790	112761	ENSMUSG00000060036.14	ENSMUST00000081650.14	Rpl3	Rpl3-201	Known	Known	None	0.20000000298023224	None	None	None	None
m54284U_191109_043049/125173781/ccs	PacBio_Cortex_Rep2	mm10_ERCC_SIRV	chr13	81783312	81796908	+	5	4464	39521	278355	ENSMUSG00000021537.9	ENCODEMT000278355	Cetn3	ENCODEMT000278355	Known	NIC	None	0.44999998807907104	None	None	None	None
m54284U_191213_120042/82709191/ccs	PacBio_Hippocampus_Rep2	mm10_ERCC_SIRV	chr11	55419868	55395438	-	10	1150	32995	86548	ENSMUSG00000018593.13	ENSMUST00000018737.12	Sparc	Sparc-201	Known	Known	None	0.8999999761581421	None	None	None	None
m54284U_191109_043049/103680557/ccs	PacBio_Cortex_Rep2	mm10_ERCC_SIRV	chr1	85894581	85908658	+	6	1913	1440	3536	ENSMUSG00000026223.15	ENSMUST00000027425.15	Itm2c	Itm2c-201	Known	Known	None	0.800000011920929	None	None	None	None
m54284U_191109_043049/153619225/ccs	PacBio_Cortex_Rep2	mm10_ERCC_SIRV	chr19	43524468	43499755	-	9	1918	50899	133421	ENSMUSG00000025190.13	ENSMUST00000026196.13	Got1	Got1-201	Known	Known	None	0.30000001192092896	None	None	None	None
m54284U_191107_221739/68881035/ccs	PacBio_Cortex_Rep1	mm10_ERCC_SIRV	chr5	45527111	45524065	-	1	3050	67158	278381	ENCODEMG000067158	ENCODEMT000278381	ENCODEMG000067158	ENCODEMT000278381	Antisense	Antisense	None	1.0	None	None	None	None
m54284U_191107_221739/19661692/ccs	PacBio_Cortex_Rep1	mm10_ERCC_SIRV	chr6	87851005	87843082	-	5	1586	18039	47189	ENSMUSG00000030057.15	ENSMUST00000113619.7	Cnbp	Cnbp-203	Known	Known	None	0.3499999940395355	None	None	None	None
m54284U_191213_120042/148507303/ccs	PacBio_Hippocampus_Rep2	mm10_ERCC_SIRV	chr3	96635664	96644724	+	4	1548	8950	23463	ENSMUSG00000028102.15	ENSMUST00000118557.7	Pex11b	Pex11b-202	Known	Known	None	0.25	None	None	None	None
m54284U_191213_120042/105186888/ccs	PacBio_Hippocampus_Rep2	mm10_ERCC_SIRV	chr9	40801277	40805196	+	9	2097	27474	71626	ENSMUSG00000015656.17	ENSMUST00000015800.15	Hspa8	Hspa8-201	Known	Known	None	0.25	None	None	None	None
m54284U_191107_221739/132384548/ccs	PacBio_Cortex_Rep1	mm10_ERCC_SIRV	chr5	45528898	45524065	-	1	4845	67158	278381	ENCODEMG000067158	ENCODEMT000278381	ENCODEMG000067158	ENCODEMT000278381	Antisense	Antisense	None	1.0	None	None	None	None
m54284U_191213_120042/83690945/ccs	PacBio_Hippocampus_Rep2	mm10_ERCC_SIRV	chr11	55419916	55395438	-	10	1198	32995	86548	ENSMUSG00000018593.13	ENSMUST00000018737.12	Sparc	Sparc-201	Known	Known	None	0.8999999761581421	None	None	None	None
m54284U_191109_043049/103745483/ccs	PacBio_Cortex_Rep2	mm10_ERCC_SIRV	chr1	85894581	85908658	+	6	1913	1440	3536	ENSMUSG00000026223.15	ENSMUST00000027425.15	Itm2c	Itm2c-201	Known	Known	None	0.800000011920929	None	None	None	None
m54284U_191109_043049/156304371/ccs	PacBio_Cortex_Rep2	mm10_ERCC_SIRV	chr13	81783282	81799581	+	5	3447	39521	102558	ENSMUSG00000021537.9	ENSMUST00000022009.9	Cetn3	Cetn3-201	Known	Known	None	0.5	None	None	None	None
m54284U_191109_043049/21300997/ccs	PacBio_Cortex_Rep2	mm10_ERCC_SIRV	chr7	38183816	38197563	+	3	3115	21014	54815	ENSMUSG00000054676.15	ENSMUST00000178876.7	1600014C10Rik	1600014C10Rik-205	Known	Known	None	0.3499999940395355	None	None	None	None
m54284U_191107_221739/147128457/ccs	PacBio_Cortex_Rep1	mm10_ERCC_SIRV	chr15	80083352	80077797	-	10	1291	43790	112761	ENSMUSG00000060036.14	ENSMUST00000081650.14	Rpl3	Rpl3-201	Known	Known	None	0.20000000298023224	None	None	None	None
m54284U_191109_043049/153747828/ccs	PacBio_Cortex_Rep2	mm10_ERCC_SIRV	chr19	43524509	43499755	-	9	1959	50899	133421	ENSMUSG00000025190.13	ENSMUST00000026196.13	Got1	Got1-201	Known	Known	None	0.30000001192092896	None	None	None	None
m54284U_191107_221739/149227168/ccs	PacBio_Cortex_Rep1	mm10_ERCC_SIRV	chr5	45528898	45524065	-	1	4845	67158	278381	ENCODEMG000067158	ENCODEMT000278381	ENCODEMG000067158	ENCODEMT000278381	Antisense	Antisense	None	1.0	None	None	None	None
m54284U_191212_053548/140575541/ccs	PacBio_Hippocampus_Rep1	mm10_ERCC_SIRV	chrX	136822794	136837664	+	7	2507	53294	138350	ENSMUSG00000031425.15	ENSMUST00000033800.12	Plp1	Plp1-201	Known	Known	None	0.75	None	None	None	None
m54284U_191213_120042/105383691/ccs	PacBio_Hippocampus_Rep2	mm10_ERCC_SIRV	chr9	40801277	40805197	+	9	2098	27474	71626	ENSMUSG00000015656.17	ENSMUST00000015800.15	Hspa8	Hspa8-201	Known	Known	None	0.20000000298023224	None	None	None	None
m54284U_191107_221739/165546461/ccs	PacBio_Cortex_Rep1	mm10_ERCC_SIRV	chr5	45526887	45524065	-	1	2834	67158	278381	ENCODEMG000067158	ENCODEMT000278381	ENCODEMG000067158	ENCODEMT000278381	Antisense	Antisense	None	1.0	None	None	None	None
m54284U_191213_120042/148767593/ccs	PacBio_Hippocampus_Rep2	mm10_ERCC_SIRV	chr3	96635664	96644727	+	4	1551	8950	23463	ENSMUSG00000028102.15	ENSMUST00000118557.7	Pex11b	Pex11b-202	Known	Known	None	0.30000001192092896	None	None	None	None
m54284U_191213_120042/111545021/ccs	PacBio_Hippocampus_Rep2	mm10_ERCC_SIRV	chr17	35838250	35834807	-	4	1707	47295	123634	ENSMUSG00000001525.10	ENSMUST00000001566.9	Tubb5	Tubb5-201	Known	Known	None	0.10000000149011612	None	None	None	None
m54284U_191213_120042/84935360/ccs	PacBio_Hippocampus_Rep2	mm10_ERCC_SIRV	chr11	55419865	55395438	-	10	1147	32995	86548	ENSMUSG00000018593.13	ENSMUST00000018737.12	Sparc	Sparc-201	Known	Known	None	0.8999999761581421	None	None	None	None
m54284U_191107_221739/180357616/ccs	PacBio_Cortex_Rep1	mm10_ERCC_SIRV	chr5	45525517	45524065	-	1	1464	67158	278381	ENCODEMG000067158	ENCODEMT000278381	ENCODEMG000067158	ENCODEMT000278381	Antisense	Antisense	None	1.0	None	None	None	None
m54284U_191109_043049/103809820/ccs	PacBio_Cortex_Rep2	mm10_ERCC_SIRV	chr1	85894581	85908658	+	6	1913	1440	3536	ENSMUSG00000026223.15	ENSMUST00000027425.15	Itm2c	Itm2c-201	Known	Known	None	0.800000011920929	None	None	None	None
m54284U_191109_043049/153749130/ccs	PacBio_Cortex_Rep2	mm10_ERCC_SIRV	chr19	43524498	43499755	-	9	1936	50899	133421	ENSMUSG00000025190.13	ENSMUST00000026196.13	Got1	Got1-201	Known	Known	None	0.30000001192092896	None	None	None	None
m54284U_191107_221739/20449571/ccs	PacBio_Cortex_Rep1	mm10_ERCC_SIRV	chr6	87851051	87843082	-	5	1619	18039	278328	ENSMUSG00000030057.15	ENCODEMT000278328	Cnbp	ENCODEMT000278328	Known	NIC	None	0.3499999940395355	None	None	None	None
m54284U_191212_053548/122421412/ccs	PacBio_Hippocampus_Rep1	mm10_ERCC_SIRV	chr13	81783282	81797152	+	5	1018	39521	102558	ENSMUSG00000021537.9	ENSMUST00000022009.9	Cetn3	Cetn3-201	Known	Known	None	0.44999998807907104	None	None	None	None
m54284U_191107_221739/147391787/ccs	PacBio_Cortex_Rep1	mm10_ERCC_SIRV	chr15	80083352	80077797	-	10	1291	43790	112761	ENSMUSG00000060036.14	ENSMUST00000081650.14	Rpl3	Rpl3-201	Known	Known	None	0.20000000298023224	None	None	None	None
m54284U_191213_120042/106302047/ccs	PacBio_Hippocampus_Rep2	mm10_ERCC_SIRV	chr9	40801277	40805194	+	9	2095	27474	71626	ENSMUSG00000015656.17	ENSMUST00000015800.15	Hspa8	Hspa8-201	Known	Known	None	0.25	None	None	None	None
m54284U_191109_043049/72485105/ccs	PacBio_Cortex_Rep2	mm10_ERCC_SIRV	chr5	45528898	45524065	-	1	4845	67158	278381	ENCODEMG000067158	ENCODEMT000278381	ENCODEMG000067158	ENCODEMT000278381	Antisense	Antisense	None	1.0	None	None	None	None
m54284U_191213_120042/85264040/ccs	PacBio_Hippocampus_Rep2	mm10_ERCC_SIRV	chr11	55419867	55395438	-	10	1149	32995	86548	ENSMUSG00000018593.13	ENSMUST00000018737.12	Sparc	Sparc-201	Known	Known	None	0.8999999761581421	None	None	None	None
m54284U_191109_043049/24381943/ccs	PacBio_Cortex_Rep2	mm10_ERCC_SIRV	chr7	38183816	38197560	+	3	3112	21014	54815	ENSMUSG00000054676.15	ENSMUST00000178876.7	1600014C10Rik	1600014C10Rik-205	Known	Known	None	0.30000001192092896	None	None	None	None
m54284U_191109_043049/104007310/ccs	PacBio_Cortex_Rep2	mm10_ERCC_SIRV	chr1	85894581	85908658	+	6	1913	1440	3536	ENSMUSG00000026223.15	ENSMUST00000027425.15	Itm2c	Itm2c-201	Known	Known	None	0.800000011920929	None	None	None	None
m54284U_191109_043049/74385633/ccs	PacBio_Cortex_Rep2	mm10_ERCC_SIRV	chr5	45527770	45524065	-	1	3717	67158	278381	ENCODEMG000067158	ENCODEMT000278381	ENCODEMG000067158	ENCODEMT000278381	Antisense	Antisense	None	1.0	None	None	None	None
m54284U_191212_053548/140642680/ccs	PacBio_Hippocampus_Rep1	mm10_ERCC_SIRV	chrX	136822794	136837664	+	7	2507	53294	138350	ENSMUSG00000031425.15	ENSMUST00000033800.12	Plp1	Plp1-201	Known	Known	None	0.75	None	None	None	None
m54284U_191109_043049/153879905/ccs	PacBio_Cortex_Rep2	mm10_ERCC_SIRV	chr19	43524493	43499755	-	9	1943	50899	133421	ENSMUSG00000025190.13	ENSMUST00000026196.13	Got1	Got1-201	Known	Known	None	0.30000001192092896	None	None	None	None
m54284U_191212_053548/128976054/ccs	PacBio_Hippocampus_Rep1	mm10_ERCC_SIRV	chr13	81783282	81797133	+	5	999	39521	102558	ENSMUSG00000021537.9	ENSMUST00000022009.9	Cetn3	Cetn3-201	Known	Known	None	0.699999988079071	None	None	None	None
m54284U_191213_120042/106891599/ccs	PacBio_Hippocampus_Rep2	mm10_ERCC_SIRV	chr9	40801277	40805199	+	9	2094	27474	71626	ENSMUSG00000015656.17	ENSMUST00000015800.15	Hspa8	Hspa8-201	Known	Known	None	0.25	None	None	None	None
m54284U_191213_120042/153944330/ccs	PacBio_Hippocampus_Rep2	mm10_ERCC_SIRV	chr3	96635664	96645371	+	4	2195	8950	23463	ENSMUSG00000028102.15	ENSMUST00000118557.7	Pex11b	Pex11b-202	Known	Known	None	0.4000000059604645	None	None	None	None
m54284U_191107_221739/147652643/ccs	PacBio_Cortex_Rep1	mm10_ERCC_SIRV	chr15	80083352	80077797	-	10	1291	43790	112761	ENSMUSG00000060036.14	ENSMUST00000081650.14	Rpl3	Rpl3-201	Known	Known	None	0.20000000298023224	None	None	None	None
m54284U_191109_043049/83231016/ccs	PacBio_Cortex_Rep2	mm10_ERCC_SIRV	chr5	45528898	45524065	-	1	4845	67158	278381	ENCODEMG000067158	ENCODEMT000278381	ENCODEMG000067158	ENCODEMT000278381	Antisense	Antisense	None	1.0	None	None	None	None
m54284U_191213_120042/86638791/ccs	PacBio_Hippocampus_Rep2	mm10_ERCC_SIRV	chr11	55419923	55395438	-	10	1205	32995	86548	ENSMUSG00000018593.13	ENSMUST00000018737.12	Sparc	Sparc-201	Known	Known	None	0.8999999761581421	None	None	None	None
m54284U_191109_043049/104137352/ccs	PacBio_Cortex_Rep2	mm10_ERCC_SIRV	chr1	85894581	85908658	+	6	1913	1440	3536	ENSMUSG00000026223.15	ENSMUST00000027425.15	Itm2c	Itm2c-201	Known	Known	None	0.800000011920929	None	None	None	None
m54284U_191109_043049/86901440/ccs	PacBio_Cortex_Rep2	mm10_ERCC_SIRV	chr5	45526887	45524065	-	1	2834	67158	278381	ENCODEMG000067158	ENCODEMT000278381	ENCODEMG000067158	ENCODEMT000278381	Antisense	Antisense	None	1.0	None	None	None	None
m54284U_191109_043049/154338720/ccs	PacBio_Cortex_Rep2	mm10_ERCC_SIRV	chr19	43524489	43499755	-	9	1939	50899	133421	ENSMUSG00000025190.13	ENSMUST00000026196.13	Got1	Got1-201	Known	Known	None	0.30000001192092896	None	None	None	None
m54284U_191107_221739/20513441/ccs	PacBio_Cortex_Rep1	mm10_ERCC_SIRV	chr6	87851045	87843082	-	5	1650	18039	47187	ENSMUSG00000030057.15	ENSMUST00000032138.14	Cnbp	Cnbp-201	Known	Known	None	0.3499999940395355	None	None	None	None
m54284U_191213_120042/91752965/ccs	PacBio_Hippocampus_Rep2	mm10_ERCC_SIRV	chr13	81783282	81796916	+	5	782	39521	102558	ENSMUSG00000021537.9	ENSMUST00000022009.9	Cetn3	Cetn3-201	Known	Known	None	0.30000001192092896	None	None	None	None
m54284U_191213_120042/109118457/ccs	PacBio_Hippocampus_Rep2	mm10_ERCC_SIRV	chr9	40801277	40805199	+	9	2100	27474	71626	ENSMUSG00000015656.17	ENSMUST00000015800.15	Hspa8	Hspa8-201	Known	Known	None	0.25	None	None	None	None
m54284U_191109_043049/38274925/ccs	PacBio_Cortex_Rep2	mm10_ERCC_SIRV	chr7	38183816	38196593	+	3	2145	21014	54815	ENSMUSG00000054676.15	ENSMUST00000178876.7	1600014C10Rik	1600014C10Rik-205	Known	Known	None	0.15000000596046448	None	None	None	None
m54284U_191109_043049/97913087/ccs	PacBio_Cortex_Rep2	mm10_ERCC_SIRV	chr5	45525515	45524065	-	1	1462	67158	278381	ENCODEMG000067158	ENCODEMT000278381	ENCODEMG000067158	ENCODEMT000278381	Antisense	Antisense	None	1.0	None	None	None	None
m54284U_191213_120042/111936561/ccs	PacBio_Hippocampus_Rep2	mm10_ERCC_SIRV	chr17	35838232	35834807	-	4	1689	47295	123634	ENSMUSG00000001525.10	ENSMUST00000001566.9	Tubb5	Tubb5-201	Known	Known	None	0.10000000149011612	None	None	None	None
m54284U_191213_120042/88737733/ccs	PacBio_Hippocampus_Rep2	mm10_ERCC_SIRV	chr11	55419903	55395438	-	10	1165	32995	86548	ENSMUSG00000018593.13	ENSMUST00000018737.12	Sparc	Sparc-201	Known	Known	None	0.8999999761581421	None	None	None	None
m54284U_191109_043049/104334519/ccs	PacBio_Cortex_Rep2	mm10_ERCC_SIRV	chr1	85894581	85908658	+	6	1913	1440	3536	ENSMUSG00000026223.15	ENSMUST00000027425.15	Itm2c	Itm2c-201	Known	Known	None	0.800000011920929	None	None	None	None
m54284U_191107_221739/147655308/ccs	PacBio_Cortex_Rep1	mm10_ERCC_SIRV	chr15	80083352	80077797	-	10	1291	43790	112761	ENSMUSG00000060036.14	ENSMUST00000081650.14	Rpl3	Rpl3-201	Known	Known	None	0.20000000298023224	None	None	None	None
m54284U_191212_053548/140705950/ccs	PacBio_Hippocampus_Rep1	mm10_ERCC_SIRV	chrX	136822794	136837664	+	7	2507	53294	138350	ENSMUSG00000031425.15	ENSMUST00000033800.12	Plp1	Plp1-201	Known	Known	None	0.75	None	None	None	None
m54284U_191109_043049/109971253/ccs	PacBio_Cortex_Rep2	mm10_ERCC_SIRV	chr5	45525073	45524065	-	1	1020	67158	278381	ENCODEMG000067158	ENCODEMT000278381	ENCODEMG000067158	ENCODEMT000278381	Antisense	Antisense	None	1.0	None	None	None	None
m54284U_191213_120042/154404428/ccs	PacBio_Hippocampus_Rep2	mm10_ERCC_SIRV	chr3	96635664	96644730	+	4	1554	8950	23463	ENSMUSG00000028102.15	ENSMUST00000118557.7	Pex11b	Pex11b-202	Known	Known	None	0.30000001192092896	None	None	None	None
m54284U_191109_043049/155124947/ccs	PacBio_Cortex_Rep2	mm10_ERCC_SIRV	chr19	43524502	43499755	-	9	1952	50899	133421	ENSMUSG00000025190.13	ENSMUST00000026196.13	Got1	Got1-201	Known	Known	None	0.30000001192092896	None	None	None	None
m54284U_191213_120042/109315295/ccs	PacBio_Hippocampus_Rep2	mm10_ERCC_SIRV	chr9	40801277	40805193	+	9	2094	27474	71626	ENSMUSG00000015656.17	ENSMUST00000015800.15	Hspa8	Hspa8-201	Known	Known	None	0.20000000298023224	None	None	None	None
m54284U_191213_120042/89590336/ccs	PacBio_Hippocampus_Rep2	mm10_ERCC_SIRV	chr11	55419868	55395438	-	10	1150	32995	86548	ENSMUSG00000018593.13	ENSMUST00000018737.12	Sparc	Sparc-201	Known	Known	None	0.8999999761581421	None	None	None	None
m54284U_191109_043049/111018659/ccs	PacBio_Cortex_Rep2	mm10_ERCC_SIRV	chr5	45528898	45524065	-	1	4845	67158	278381	ENCODEMG000067158	ENCODEMT000278381	ENCODEMG000067158	ENCODEMT000278381	Antisense	Antisense	None	1.0	None	None	None	None
m54284U_191109_043049/104400111/ccs	PacBio_Cortex_Rep2	mm10_ERCC_SIRV	chr1	85894581	85908658	+	6	1913	1440	3536	ENSMUSG00000026223.15	ENSMUST00000027425.15	Itm2c	Itm2c-201	Known	Known	None	0.800000011920929	None	None	None	None
m54284U_191107_221739/40175834/ccs	PacBio_Cortex_Rep1	mm10_ERCC_SIRV	chr13	81783310	81794442	+	4	2813	39521	278358	ENSMUSG00000021537.9	ENCODEMT000278358	Cetn3	ENCODEMT000278358	Known	ISM	Prefix	0.6499999761581421	None	None	None	None
m54284U_191107_221739/147720277/ccs	PacBio_Cortex_Rep1	mm10_ERCC_SIRV	chr15	80083352	80077797	-	10	1291	43790	112761	ENSMUSG00000060036.14	ENSMUST00000081650.14	Rpl3	Rpl3-201	Known	Known	None	0.20000000298023224	None	None	None	None
m54284U_191109_043049/155191639/ccs	PacBio_Cortex_Rep2	mm10_ERCC_SIRV	chr19	43524537	43499755	-	9	1987	50899	133421	ENSMUSG00000025190.13	ENSMUST00000026196.13	Got1	Got1-201	Known	Known	None	0.30000001192092896	None	None	None	None
m54284U_191109_043049/119605930/ccs	PacBio_Cortex_Rep2	mm10_ERCC_SIRV	chr5	45527775	45524065	-	1	3722	67158	278381	ENCODEMG000067158	ENCODEMT000278381	ENCODEMG000067158	ENCODEMT000278381	Antisense	Antisense	None	1.0	None	None	None	None
m54284U_191109_043049/67700357/ccs	PacBio_Cortex_Rep2	mm10_ERCC_SIRV	chr7	38183816	38196592	+	3	2144	21014	54815	ENSMUSG00000054676.15	ENSMUST00000178876.7	1600014C10Rik	1600014C10Rik-205	Known	Known	None	0.15000000596046448	None	None	None	None
m54284U_191213_120042/109838347/ccs	PacBio_Hippocampus_Rep2	mm10_ERCC_SIRV	chr9	40801277	40805199	+	9	2100	27474	71626	ENSMUSG00000015656.17	ENSMUST00000015800.15	Hspa8	Hspa8-201	Known	Known	None	0.25	None	None	None	None
m54284U_191107_221739/20644062/ccs	PacBio_Cortex_Rep1	mm10_ERCC_SIRV	chr6	87851047	87843082	-	5	1652	18039	47187	ENSMUSG00000030057.15	ENSMUST00000032138.14	Cnbp	Cnbp-201	Known	Known	None	0.3499999940395355	None	None	None	None
m54284U_191213_120042/160171159/ccs	PacBio_Hippocampus_Rep2	mm10_ERCC_SIRV	chr3	96635664	96644724	+	4	1548	8950	23463	ENSMUSG00000028102.15	ENSMUST00000118557.7	Pex11b	Pex11b-202	Known	Known	None	0.25	None	None	None	None
m54284U_191213_120042/89981449/ccs	PacBio_Hippocampus_Rep2	mm10_ERCC_SIRV	chr11	55419913	55395438	-	10	1195	32995	86548	ENSMUSG00000018593.13	ENSMUST00000018737.12	Sparc	Sparc-201	Known	Known	None	0.8999999761581421	None	None	None	None
m54284U_191212_053548/140902709/ccs	PacBio_Hippocampus_Rep1	mm10_ERCC_SIRV	chrX	136822794	136837664	+	7	2402	53294	138351	ENSMUSG00000031425.15	ENSMUST00000113085.1	Plp1	Plp1-202	Known	Known	None	0.75	None	None	None	None
m54284U_191212_053548/12386945/ccs	PacBio_Hippocampus_Rep1	mm10_ERCC_SIRV	chr5	45525518	45524065	-	1	1465	67158	278381	ENCODEMG000067158	ENCODEMT000278381	ENCODEMG000067158	ENCODEMT000278381	Antisense	Antisense	None	1.0	None	None	None	None
m54284U_191109_043049/104596465/ccs	PacBio_Cortex_Rep2	mm10_ERCC_SIRV	chr1	85894581	85908658	+	6	1913	1440	3536	ENSMUSG00000026223.15	ENSMUST00000027425.15	Itm2c	Itm2c-201	Known	Known	None	0.800000011920929	None	None	None	None
m54284U_191107_221739/43582694/ccs	PacBio_Cortex_Rep1	mm10_ERCC_SIRV	chr13	81783283	81796916	+	6	4707	39521	278382	ENSMUSG00000021537.9	ENCODEMT000278382	Cetn3	ENCODEMT000278382	Known	NIC	None	0.30000001192092896	None	None	None	None
m54284U_191213_120042/112132847/ccs	PacBio_Hippocampus_Rep2	mm10_ERCC_SIRV	chr17	35838232	35834807	-	4	1689	47295	123634	ENSMUSG00000001525.10	ENSMUST00000001566.9	Tubb5	Tubb5-201	Known	Known	None	0.10000000149011612	None	None	None	None
m54284U_191109_043049/155322526/ccs	PacBio_Cortex_Rep2	mm10_ERCC_SIRV	chr19	43524505	43499755	-	9	1955	50899	133421	ENSMUSG00000025190.13	ENSMUST00000026196.13	Got1	Got1-201	Known	Known	None	0.30000001192092896	None	None	None	None
m54284U_191213_120042/110495257/ccs	PacBio_Hippocampus_Rep2	mm10_ERCC_SIRV	chr9	40801277	40805199	+	9	2100	27474	71626	ENSMUSG00000015656.17	ENSMUST00000015800.15	Hspa8	Hspa8-201	Known	Known	None	0.25	None	None	None	None
m54284U_191212_053548/22546978/ccs	PacBio_Hippocampus_Rep1	mm10_ERCC_SIRV	chr5	45525517	45524065	-	1	1464	67158	278381	ENCODEMG000067158	ENCODEMT000278381	ENCODEMG000067158	ENCODEMT000278381	Antisense	Antisense	None	1.0	None	None	None	None
m54284U_191107_221739/148048129/ccs	PacBio_Cortex_Rep1	mm10_ERCC_SIRV	chr15	80083352	80077797	-	10	1295	43790	278383	ENSMUSG00000060036.14	ENCODEMT000278383	Rpl3	ENCODEMT000278383	Known	NIC	None	0.20000000298023224	None	None	None	None
m54284U_191213_120042/90835364/ccs	PacBio_Hippocampus_Rep2	mm10_ERCC_SIRV	chr11	55419868	55395438	-	10	1150	32995	86548	ENSMUSG00000018593.13	ENSMUST00000018737.12	Sparc	Sparc-201	Known	Known	None	0.8999999761581421	None	None	None	None
m54284U_191212_053548/27330674/ccs	PacBio_Hippocampus_Rep1	mm10_ERCC_SIRV	chr5	45525517	45524065	-	1	1464	67158	278381	ENCODEMG000067158	ENCODEMT000278381	ENCODEMG000067158	ENCODEMT000278381	Antisense	Antisense	None	1.0	None	None	None	None
m54284U_191109_043049/104729221/ccs	PacBio_Cortex_Rep2	mm10_ERCC_SIRV	chr1	85894581	85908665	+	6	1920	1440	3536	ENSMUSG00000026223.15	ENSMUST00000027425.15	Itm2c	Itm2c-201	Known	Known	None	0.8999999761581421	None	None	None	None
m54284U_191109_043049/74319568/ccs	PacBio_Cortex_Rep2	mm10_ERCC_SIRV	chr7	38183816	38197563	+	3	3115	21014	54815	ENSMUSG00000054676.15	ENSMUST00000178876.7	1600014C10Rik	1600014C10Rik-205	Known	Known	None	0.3499999940395355	None	None	None	None
m54284U_191107_221739/20644470/ccs	PacBio_Cortex_Rep1	mm10_ERCC_SIRV	chr6	87851029	87843082	-	5	1634	18039	47187	ENSMUSG00000030057.15	ENSMUST00000032138.14	Cnbp	Cnbp-201	Known	Known	None	0.3499999940395355	None	None	None	None
m54284U_191213_120042/161022671/ccs	PacBio_Hippocampus_Rep2	mm10_ERCC_SIRV	chr3	96635664	96644727	+	4	1551	8950	23463	ENSMUSG00000028102.15	ENSMUST00000118557.7	Pex11b	Pex11b-202	Known	Known	None	0.30000001192092896	None	None	None	None
m54284U_191212_053548/41091316/ccs	PacBio_Hippocampus_Rep1	mm10_ERCC_SIRV	chr5	45525517	45524065	-	1	1464	67158	278381	ENCODEMG000067158	ENCODEMT000278381	ENCODEMG000067158	ENCODEMT000278381	Antisense	Antisense	None	1.0	None	None	None	None
m54284U_191109_043049/33489214/ccs	PacBio_Cortex_Rep2	mm10_ERCC_SIRV	chr13	81783283	81796917	+	5	782	39521	102558	ENSMUSG00000021537.9	ENSMUST00000022009.9	Cetn3	Cetn3-201	Known	Known	None	0.25	None	None	None	None
m54284U_191213_120042/110495267/ccs	PacBio_Hippocampus_Rep2	mm10_ERCC_SIRV	chr9	40801277	40805196	+	9	2097	27474	71626	ENSMUSG00000015656.17	ENSMUST00000015800.15	Hspa8	Hspa8-201	Known	Known	None	0.25	None	None	None	None
m54284U_191109_043049/155847153/ccs	PacBio_Cortex_Rep2	mm10_ERCC_SIRV	chr19	43524563	43499755	-	9	2013	50899	133421	ENSMUSG00000025190.13	ENSMUST00000026196.13	Got1	Got1-201	Known	Known	None	0.30000001192092896	None	None	None	None
m54284U_191212_053548/140903436/ccs	PacBio_Hippocampus_Rep1	mm10_ERCC_SIRV	chrX	136822794	136837664	+	7	2507	53294	138350	ENSMUSG00000031425.15	ENSMUST00000033800.12	Plp1	Plp1-201	Known	Known	None	0.75	None	None	None	None
m54284U_191213_120042/104728783/ccs	PacBio_Hippocampus_Rep2	mm10_ERCC_SIRV	chr11	55420211	55395438	-	10	1490	32995	86547	ENSMUSG00000018593.13	ENSMUST00000108858.7	Sparc	Sparc-202	Known	Known	None	0.8999999761581421	None	None	None	None
m54284U_191212_053548/44763053/ccs	PacBio_Hippocampus_Rep1	mm10_ERCC_SIRV	chr5	45526887	45524065	-	1	2834	67158	278381	ENCODEMG000067158	ENCODEMT000278381	ENCODEMG000067158	ENCODEMT000278381	Antisense	Antisense	None	1.0	None	None	None	None
m54284U_191109_043049/105056273/ccs	PacBio_Cortex_Rep2	mm10_ERCC_SIRV	chr1	85894581	85908705	+	6	1960	1440	3536	ENSMUSG00000026223.15	ENSMUST00000027425.15	Itm2c	Itm2c-201	Known	Known	None	0.05000000074505806	None	None	None	None
m54284U_191107_221739/148310135/ccs	PacBio_Cortex_Rep1	mm10_ERCC_SIRV	chr15	80083352	80077797	-	10	1291	43790	112761	ENSMUSG00000060036.14	ENSMUST00000081650.14	Rpl3	Rpl3-201	Known	Known	None	0.20000000298023224	None	None	None	None
m54284U_191212_053548/51249229/ccs	PacBio_Hippocampus_Rep1	mm10_ERCC_SIRV	chr5	45525517	45524065	-	1	1464	67158	278381	ENCODEMG000067158	ENCODEMT000278381	ENCODEMG000067158	ENCODEMT000278381	Antisense	Antisense	None	1.0	None	None	None	None
m54284U_191109_043049/155912616/ccs	PacBio_Cortex_Rep2	mm10_ERCC_SIRV	chr19	43524503	43499755	-	9	1953	50899	133421	ENSMUSG00000025190.13	ENSMUST00000026196.13	Got1	Got1-201	Known	Known	None	0.30000001192092896	None	None	None	None
m54284U_191109_043049/56230909/ccs	PacBio_Cortex_Rep2	mm10_ERCC_SIRV	chr13	81783283	81796917	+	5	782	39521	102558	ENSMUSG00000021537.9	ENSMUST00000022009.9	Cetn3	Cetn3-201	Known	Known	None	0.25	None	None	None	None
m54284U_191213_120042/108267824/ccs	PacBio_Hippocampus_Rep2	mm10_ERCC_SIRV	chr11	55419896	55395438	-	10	1175	32995	86547	ENSMUSG00000018593.13	ENSMUST00000108858.7	Sparc	Sparc-202	Known	Known	None	0.8999999761581421	None	None	None	None
m54284U_191109_043049/102434308/ccs	PacBio_Cortex_Rep2	mm10_ERCC_SIRV	chr7	38183816	38197563	+	3	3115	21014	54815	ENSMUSG00000054676.15	ENSMUST00000178876.7	1600014C10Rik	1600014C10Rik-205	Known	Known	None	0.3499999940395355	None	None	None	None
m54284U_191212_053548/52365767/ccs	PacBio_Hippocampus_Rep1	mm10_ERCC_SIRV	chr5	45528457	45524065	-	1	4404	67158	278381	ENCODEMG000067158	ENCODEMT000278381	ENCODEMG000067158	ENCODEMT000278381	Antisense	Antisense	None	1.0	None	None	None	None
m54284U_191213_120042/112394464/ccs	PacBio_Hippocampus_Rep2	mm10_ERCC_SIRV	chr17	35838233	35834807	-	4	1690	47295	123634	ENSMUSG00000001525.10	ENSMUST00000001566.9	Tubb5	Tubb5-201	Known	Known	None	0.10000000149011612	None	None	None	None
m54284U_191213_120042/162924170/ccs	PacBio_Hippocampus_Rep2	mm10_ERCC_SIRV	chr3	96635664	96645360	+	4	2184	8950	23463	ENSMUSG00000028102.15	ENSMUST00000118557.7	Pex11b	Pex11b-202	Known	Known	None	0.44999998807907104	None	None	None	None
m54284U_191213_120042/110757538/ccs	PacBio_Hippocampus_Rep2	mm10_ERCC_SIRV	chr9	40801277	40805199	+	9	2100	27474	71626	ENSMUSG00000015656.17	ENSMUST00000015800.15	Hspa8	Hspa8-201	Known	Known	None	0.25	None	None	None	None
m54284U_191107_221739/20646424/ccs	PacBio_Cortex_Rep1	mm10_ERCC_SIRV	chr6	87851039	87843082	-	5	1620	18039	47189	ENSMUSG00000030057.15	ENSMUST00000113619.7	Cnbp	Cnbp-203	Known	Known	None	0.3499999940395355	None	None	None	None
m54284U_191109_043049/105122160/ccs	PacBio_Cortex_Rep2	mm10_ERCC_SIRV	chr1	85894581	85908658	+	6	1913	1440	3536	ENSMUSG00000026223.15	ENSMUST00000027425.15	Itm2c	Itm2c-201	Known	Known	None	0.800000011920929	None	None	None	None
m54284U_191107_221739/148376246/ccs	PacBio_Cortex_Rep1	mm10_ERCC_SIRV	chr15	80083352	80077797	-	10	1291	43790	112761	ENSMUSG00000060036.14	ENSMUST00000081650.14	Rpl3	Rpl3-201	Known	Known	None	0.20000000298023224	None	None	None	None
m54284U_191212_053548/61475006/ccs	PacBio_Hippocampus_Rep1	mm10_ERCC_SIRV	chr5	45526236	45524065	-	1	2183	67158	278381	ENCODEMG000067158	ENCODEMT000278381	ENCODEMG000067158	ENCODEMT000278381	Antisense	Antisense	None	1.0	None	None	None	None
m54284U_191212_053548/141034794/ccs	PacBio_Hippocampus_Rep1	mm10_ERCC_SIRV	chrX	136822794	136837666	+	7	2509	53294	138350	ENSMUSG00000031425.15	ENSMUST00000033800.12	Plp1	Plp1-201	Known	Known	None	0.75	None	None	None	None
m54284U_191212_053548/82576898/ccs	PacBio_Hippocampus_Rep1	mm10_ERCC_SIRV	chr5	45527111	45524065	-	1	3058	67158	278381	ENCODEMG000067158	ENCODEMT000278381	ENCODEMG000067158	ENCODEMT000278381	Antisense	Antisense	None	1.0	None	None	None	None
m54284U_191109_043049/156502242/ccs	PacBio_Cortex_Rep2	mm10_ERCC_SIRV	chr19	43524492	43499755	-	9	1942	50899	133421	ENSMUSG00000025190.13	ENSMUST00000026196.13	Got1	Got1-201	Known	Known	None	0.30000001192092896	None	None	None	None
m54284U_191213_120042/109906634/ccs	PacBio_Hippocampus_Rep2	mm10_ERCC_SIRV	chr11	55419889	55395438	-	10	1171	32995	86548	ENSMUSG00000018593.13	ENSMUST00000018737.12	Sparc	Sparc-201	Known	Known	None	0.8999999761581421	None	None	None	None
m54284U_191109_043049/116457857/ccs	PacBio_Cortex_Rep2	mm10_ERCC_SIRV	chr13	81783283	81797033	+	5	898	39521	102558	ENSMUSG00000021537.9	ENSMUST00000022009.9	Cetn3	Cetn3-201	Known	Known	None	0.30000001192092896	None	None	None	None
m54284U_191213_120042/111084711/ccs	PacBio_Hippocampus_Rep2	mm10_ERCC_SIRV	chr9	40801277	40805198	+	9	2099	27474	71626	ENSMUSG00000015656.17	ENSMUST00000015800.15	Hspa8	Hspa8-201	Known	Known	None	0.25	None	None	None	None
m54284U_191212_053548/97452189/ccs	PacBio_Hippocampus_Rep1	mm10_ERCC_SIRV	chr5	45525515	45524065	-	1	1462	67158	278381	ENCODEMG000067158	ENCODEMT000278381	ENCODEMG000067158	ENCODEMT000278381	Antisense	Antisense	None	1.0	None	None	None	None
m54284U_191109_043049/117638336/ccs	PacBio_Cortex_Rep2	mm10_ERCC_SIRV	chr7	38183816	38197561	+	3	3113	21014	54815	ENSMUSG00000054676.15	ENSMUST00000178876.7	1600014C10Rik	1600014C10Rik-205	Known	Known	None	0.30000001192092896	None	None	None	None
m54284U_191109_043049/105907941/ccs	PacBio_Cortex_Rep2	mm10_ERCC_SIRV	chr1	85894581	85908658	+	6	1913	1440	3536	ENSMUSG00000026223.15	ENSMUST00000027425.15	Itm2c	Itm2c-201	Known	Known	None	0.800000011920929	None	None	None	None
m54284U_191107_221739/20775530/ccs	PacBio_Cortex_Rep1	mm10_ERCC_SIRV	chr6	87851002	87843082	-	5	1583	18039	47189	ENSMUSG00000030057.15	ENSMUST00000113619.7	Cnbp	Cnbp-203	Known	Known	None	0.3499999940395355	None	None	None	None
m54284U_191107_221739/148440927/ccs	PacBio_Cortex_Rep1	mm10_ERCC_SIRV	chr15	80083352	80077797	-	10	1291	43790	112761	ENSMUSG00000060036.14	ENSMUST00000081650.14	Rpl3	Rpl3-201	Known	Known	None	0.20000000298023224	None	None	None	None
m54284U_191213_120042/163905712/ccs	PacBio_Hippocampus_Rep2	mm10_ERCC_SIRV	chr3	96635664	96644719	+	4	1543	8950	23463	ENSMUSG00000028102.15	ENSMUST00000118557.7	Pex11b	Pex11b-202	Known	Known	None	0.15000000596046448	None	None	None	None
m54284U_191212_053548/117572766/ccs	PacBio_Hippocampus_Rep1	mm10_ERCC_SIRV	chr5	45525117	45524065	-	1	1064	67158	278381	ENCODEMG000067158	ENCODEMT000278381	ENCODEMG000067158	ENCODEMT000278381	Antisense	Antisense	None	1.0	None	None	None	None
m54284U_191213_120042/112328773/ccs	PacBio_Hippocampus_Rep2	mm10_ERCC_SIRV	chr11	55419939	55395438	-	10	1218	32995	86547	ENSMUSG00000018593.13	ENSMUST00000108858.7	Sparc	Sparc-202	Known	Known	None	0.8999999761581421	None	None	None	None
m54284U_191109_043049/157026250/ccs	PacBio_Cortex_Rep2	mm10_ERCC_SIRV	chr19	43524531	43499755	-	9	1981	50899	133421	ENSMUSG00000025190.13	ENSMUST00000026196.13	Got1	Got1-201	Known	Known	None	0.30000001192092896	None	None	None	None
m54284U_191213_120042/111151846/ccs	PacBio_Hippocampus_Rep2	mm10_ERCC_SIRV	chr9	40801277	40805199	+	9	2100	27474	71626	ENSMUSG00000015656.17	ENSMUST00000015800.15	Hspa8	Hspa8-201	Known	Known	None	0.25	None	None	None	None
m54284U_191212_053548/141165404/ccs	PacBio_Hippocampus_Rep1	mm10_ERCC_SIRV	chrX	136822794	136837664	+	7	2507	53294	138350	ENSMUSG00000031425.15	ENSMUST00000033800.12	Plp1	Plp1-201	Known	Known	None	0.75	None	None	None	None
m54284U_191212_053548/128058492/ccs	PacBio_Hippocampus_Rep1	mm10_ERCC_SIRV	chr5	45528899	45524065	-	1	4846	67158	278381	ENCODEMG000067158	ENCODEMT000278381	ENCODEMG000067158	ENCODEMT000278381	Antisense	Antisense	None	1.0	None	None	None	None
m54284U_191213_120042/112396880/ccs	PacBio_Hippocampus_Rep2	mm10_ERCC_SIRV	chr17	35838233	35834807	-	4	1690	47295	123634	ENSMUSG00000001525.10	ENSMUST00000001566.9	Tubb5	Tubb5-201	Known	Known	None	0.10000000149011612	None	None	None	None
m54284U_191107_221739/123471887/ccs	PacBio_Cortex_Rep1	mm10_ERCC_SIRV	chr13	81783311	81796916	+	4	5286	39521	278358	ENSMUSG00000021537.9	ENCODEMT000278358	Cetn3	ENCODEMT000278358	Known	ISM	Prefix	0.30000001192092896	None	None	None	None
m54284U_191109_043049/106430502/ccs	PacBio_Cortex_Rep2	mm10_ERCC_SIRV	chr1	85894661	85908673	+	6	1851	1440	275633	ENSMUSG00000026223.15	ENCODEMT000275633	Itm2c	ENCODEMT000275633	Known	NNC	None	0.800000011920929	None	None	None	None
m54284U_191212_053548/146409387/ccs	PacBio_Hippocampus_Rep1	mm10_ERCC_SIRV	chr5	45525517	45524065	-	1	1464	67158	278381	ENCODEMG000067158	ENCODEMT000278381	ENCODEMG000067158	ENCODEMT000278381	Antisense	Antisense	None	1.0	None	None	None	None
m54284U_191213_120042/117443421/ccs	PacBio_Hippocampus_Rep2	mm10_ERCC_SIRV	chr11	55419867	55395438	-	10	1149	32995	86548	ENSMUSG00000018593.13	ENSMUST00000018737.12	Sparc	Sparc-201	Known	Known	None	0.8999999761581421	None	None	None	None
m54284U_191107_221739/148702684/ccs	PacBio_Cortex_Rep1	mm10_ERCC_SIRV	chr15	80083352	80077797	-	10	1291	43790	112761	ENSMUSG00000060036.14	ENSMUST00000081650.14	Rpl3	Rpl3-201	Known	Known	None	0.20000000298023224	None	None	None	None
m54284U_191109_043049/157156713/ccs	PacBio_Cortex_Rep2	mm10_ERCC_SIRV	chr19	43524543	43499755	-	9	1993	50899	133421	ENSMUSG00000025190.13	ENSMUST00000026196.13	Got1	Got1-201	Known	Known	None	0.30000001192092896	None	None	None	None
m54284U_191213_120042/111216580/ccs	PacBio_Hippocampus_Rep2	mm10_ERCC_SIRV	chr9	40801277	40805196	+	9	2097	27474	71626	ENSMUSG00000015656.17	ENSMUST00000015800.15	Hspa8	Hspa8-201	Known	Known	None	0.25	None	None	None	None
m54284U_191212_053548/146802597/ccs	PacBio_Hippocampus_Rep1	mm10_ERCC_SIRV	chr5	45525515	45524065	-	1	1462	67158	278381	ENCODEMG000067158	ENCODEMT000278381	ENCODEMG000067158	ENCODEMT000278381	Antisense	Antisense	None	1.0	None	None	None	None
m54284U_191213_120042/163907840/ccs	PacBio_Hippocampus_Rep2	mm10_ERCC_SIRV	chr3	96635664	96644725	+	4	1549	8950	23463	ENSMUSG00000028102.15	ENSMUST00000118557.7	Pex11b	Pex11b-202	Known	Known	None	0.20000000298023224	None	None	None	None
m54284U_191107_221739/21235871/ccs	PacBio_Cortex_Rep1	mm10_ERCC_SIRV	chr6	87851004	87843082	-	5	1606	18039	47186	ENSMUSG00000030057.15	ENSMUST00000204653.2	Cnbp	Cnbp-208	Known	Known	None	0.3499999940395355	None	None	None	None
m54284U_191109_043049/130351205/ccs	PacBio_Cortex_Rep2	mm10_ERCC_SIRV	chr7	38183816	38197563	+	3	3115	21014	54815	ENSMUSG00000054676.15	ENSMUST00000178876.7	1600014C10Rik	1600014C10Rik-205	Known	Known	None	0.3499999940395355	None	None	None	None
m54284U_191212_053548/157354477/ccs	PacBio_Hippocampus_Rep1	mm10_ERCC_SIRV	chr5	45524994	45524065	-	1	941	67158	278381	ENCODEMG000067158	ENCODEMT000278381	ENCODEMG000067158	ENCODEMT000278381	Antisense	Antisense	None	1.0	None	None	None	None
m54284U_191107_221739/180290668/ccs	PacBio_Cortex_Rep1	mm10_ERCC_SIRV	chr13	81783284	81796908	+	5	772	39521	102558	ENSMUSG00000021537.9	ENSMUST00000022009.9	Cetn3	Cetn3-201	Known	Known	None	0.44999998807907104	None	None	None	None
m54284U_191213_120042/118490473/ccs	PacBio_Hippocampus_Rep2	mm10_ERCC_SIRV	chr11	55419868	55395438	-	10	1150	32995	86548	ENSMUSG00000018593.13	ENSMUST00000018737.12	Sparc	Sparc-201	Known	Known	None	0.8999999761581421	None	None	None	None
m54284U_191212_053548/141362487/ccs	PacBio_Hippocampus_Rep1	mm10_ERCC_SIRV	chrX	136822794	136837664	+	7	2402	53294	138351	ENSMUSG00000031425.15	ENSMUST00000113085.1	Plp1	Plp1-202	Known	Known	None	0.75	None	None	None	None
m54284U_191213_120042/113181400/ccs	PacBio_Hippocampus_Rep2	mm10_ERCC_SIRV	chr9	40801277	40805195	+	9	2096	27474	71626	ENSMUSG00000015656.17	ENSMUST00000015800.15	Hspa8	Hspa8-201	Known	Known	None	0.25	None	None	None	None
m54284U_191109_043049/157158055/ccs	PacBio_Cortex_Rep2	mm10_ERCC_SIRV	chr19	43524509	43499755	-	9	1959	50899	133421	ENSMUSG00000025190.13	ENSMUST00000026196.13	Got1	Got1-201	Known	Known	None	0.30000001192092896	None	None	None	None
m54284U_191107_221739/148703724/ccs	PacBio_Cortex_Rep1	mm10_ERCC_SIRV	chr15	80082583	80077798	-	9	1263	43790	272026	ENSMUSG00000060036.14	ENCODEMT000272026	Rpl3	ENCODEMT000272026	Known	ISM	Suffix	0.20000000298023224	None	None	None	None
m54284U_191212_053548/161743179/ccs	PacBio_Hippocampus_Rep1	mm10_ERCC_SIRV	chr5	45525517	45524065	-	1	1464	67158	278381	ENCODEMG000067158	ENCODEMT000278381	ENCODEMG000067158	ENCODEMT000278381	Antisense	Antisense	None	1.0	None	None	None	None
m54284U_191109_043049/106431194/ccs	PacBio_Cortex_Rep2	mm10_ERCC_SIRV	chr1	85894504	85908677	+	6	1910	1440	275110	ENSMUSG00000026223.15	ENCODEMT000275110	Itm2c	ENCODEMT000275110	Known	NNC	None	0.800000011920929	None	None	None	None
m54284U_191213_120042/118948476/ccs	PacBio_Hippocampus_Rep2	mm10_ERCC_SIRV	chr11	55419906	55395438	-	10	1188	32995	86548	ENSMUSG00000018593.13	ENSMUST00000018737.12	Sparc	Sparc-201	Known	Known	None	0.8999999761581421	None	None	None	None
m54284U_191213_120042/112525504/ccs	PacBio_Hippocampus_Rep2	mm10_ERCC_SIRV	chr17	35838232	35834807	-	4	1689	47295	123634	ENSMUSG00000001525.10	ENSMUST00000001566.9	Tubb5	Tubb5-201	Known	Known	None	0.10000000149011612	None	None	None	None
m54284U_191213_120042/29361785/ccs	PacBio_Hippocampus_Rep2	mm10_ERCC_SIRV	chr5	45525515	45524065	-	1	1462	67158	278381	ENCODEMG000067158	ENCODEMT000278381	ENCODEMG000067158	ENCODEMT000278381	Antisense	Antisense	None	1.0	None	None	None	None
m54284U_191213_120042/165021560/ccs	PacBio_Hippocampus_Rep2	mm10_ERCC_SIRV	chr3	96635664	96644726	+	4	1550	8950	23463	ENSMUSG00000028102.15	ENSMUST00000118557.7	Pex11b	Pex11b-202	Known	Known	None	0.25	None	None	None	None
m54284U_191107_221739/21823606/ccs	PacBio_Cortex_Rep1	mm10_ERCC_SIRV	chr6	87851047	87843082	-	5	1628	18039	47189	ENSMUSG00000030057.15	ENSMUST00000113619.7	Cnbp	Cnbp-203	Known	Known	None	0.3499999940395355	None	None	None	None
m54284U_191213_120042/105908043/ccs	PacBio_Hippocampus_Rep2	mm10_ERCC_SIRV	chr13	81783284	81797033	+	6	1133	39521	278384	ENSMUSG00000021537.9	ENCODEMT000278384	Cetn3	ENCODEMT000278384	Known	NIC	None	0.30000001192092896	None	None	None	None
m54284U_191213_120042/113707529/ccs	PacBio_Hippocampus_Rep2	mm10_ERCC_SIRV	chr9	40801277	40805195	+	9	2096	27474	71626	ENSMUSG00000015656.17	ENSMUST00000015800.15	Hspa8	Hspa8-201	Known	Known	None	0.25	None	None	None	None
m54284U_191213_120042/55509245/ccs	PacBio_Hippocampus_Rep2	mm10_ERCC_SIRV	chr5	45525517	45524065	-	1	1464	67158	278381	ENCODEMG000067158	ENCODEMT000278381	ENCODEMG000067158	ENCODEMT000278381	Antisense	Antisense	None	1.0	None	None	None	None
m54284U_191109_043049/157221134/ccs	PacBio_Cortex_Rep2	mm10_ERCC_SIRV	chr19	43524544	43499755	-	9	1994	50899	133421	ENSMUSG00000025190.13	ENSMUST00000026196.13	Got1	Got1-201	Known	Known	None	0.30000001192092896	None	None	None	None
m54284U_191212_053548/15074020/ccs	PacBio_Hippocampus_Rep1	mm10_ERCC_SIRV	chr7	38183816	38196600	+	3	2152	21014	54815	ENSMUSG00000054676.15	ENSMUST00000178876.7	1600014C10Rik	1600014C10Rik-205	Known	Known	None	0.10000000149011612	None	None	None	None
m54284U_191109_043049/106627192/ccs	PacBio_Cortex_Rep2	mm10_ERCC_SIRV	chr1	85894581	85908658	+	6	1913	1440	3536	ENSMUSG00000026223.15	ENSMUST00000027425.15	Itm2c	Itm2c-201	Known	Known	None	0.800000011920929	None	None	None	None
m54284U_191107_221739/148767818/ccs	PacBio_Cortex_Rep1	mm10_ERCC_SIRV	chr15	80083352	80077797	-	10	1291	43790	112761	ENSMUSG00000060036.14	ENSMUST00000081650.14	Rpl3	Rpl3-201	Known	Known	None	0.20000000298023224	None	None	None	None
m54284U_191213_120042/119996893/ccs	PacBio_Hippocampus_Rep2	mm10_ERCC_SIRV	chr11	55419868	55395438	-	10	1150	32995	86548	ENSMUSG00000018593.13	ENSMUST00000018737.12	Sparc	Sparc-201	Known	Known	None	0.8999999761581421	None	None	None	None
m54284U_191212_053548/141363578/ccs	PacBio_Hippocampus_Rep1	mm10_ERCC_SIRV	chrX	136822794	136837664	+	7	2507	53294	138350	ENSMUSG00000031425.15	ENSMUST00000033800.12	Plp1	Plp1-201	Known	Known	None	0.75	None	None	None	None
m54284U_191213_120042/83822835/ccs	PacBio_Hippocampus_Rep2	mm10_ERCC_SIRV	chr5	45528672	45524065	-	1	4619	67158	278381	ENCODEMG000067158	ENCODEMT000278381	ENCODEMG000067158	ENCODEMT000278381	Antisense	Antisense	None	1.0	None	None	None	None
m54284U_191213_120042/113772551/ccs	PacBio_Hippocampus_Rep2	mm10_ERCC_SIRV	chr9	40801277	40805199	+	9	2100	27474	71626	ENSMUSG00000015656.17	ENSMUST00000015800.15	Hspa8	Hspa8-201	Known	Known	None	0.25	None	None	None	None
m54284U_191109_043049/157614974/ccs	PacBio_Cortex_Rep2	mm10_ERCC_SIRV	chr19	43524468	43499755	-	9	1918	50899	133421	ENSMUSG00000025190.13	ENSMUST00000026196.13	Got1	Got1-201	Known	Known	None	0.30000001192092896	None	None	None	None
m54284U_191213_120042/166397628/ccs	PacBio_Hippocampus_Rep2	mm10_ERCC_SIRV	chr3	96635664	96644726	+	4	1550	8950	23463	ENSMUSG00000028102.15	ENSMUST00000118557.7	Pex11b	Pex11b-202	Known	Known	None	0.25	None	None	None	None
m54284U_191213_120042/91095296/ccs	PacBio_Hippocampus_Rep2	mm10_ERCC_SIRV	chr5	45525517	45524065	-	1	1430	67158	278381	ENCODEMG000067158	ENCODEMT000278381	ENCODEMG000067158	ENCODEMT000278381	Antisense	Antisense	None	1.0	None	None	None	None
m54284U_191213_120042/128188794/ccs	PacBio_Hippocampus_Rep2	mm10_ERCC_SIRV	chr11	55419897	55395438	-	10	1179	32995	86548	ENSMUSG00000018593.13	ENSMUST00000018737.12	Sparc	Sparc-201	Known	Known	None	0.8999999761581421	None	None	None	None
m54284U_191107_221739/21891118/ccs	PacBio_Cortex_Rep1	mm10_ERCC_SIRV	chr6	87851023	87843082	-	5	1604	18039	47189	ENSMUSG00000030057.15	ENSMUST00000113619.7	Cnbp	Cnbp-203	Known	Known	None	0.3499999940395355	None	None	None	None
m54284U_191107_221739/148833692/ccs	PacBio_Cortex_Rep1	mm10_ERCC_SIRV	chr15	80083352	80077797	-	10	1291	43790	112761	ENSMUSG00000060036.14	ENSMUST00000081650.14	Rpl3	Rpl3-201	Known	Known	None	0.20000000298023224	None	None	None	None
m54284U_191109_043049/106758357/ccs	PacBio_Cortex_Rep2	mm10_ERCC_SIRV	chr1	85894581	85908658	+	6	1913	1440	3536	ENSMUSG00000026223.15	ENSMUST00000027425.15	Itm2c	Itm2c-201	Known	Known	None	0.800000011920929	None	None	None	None
m54284U_191107_221739/140773629/ccs	PacBio_Cortex_Rep1	mm10_ERCC_SIRV	chr13	81783287	81797133	+	5	994	39521	102558	ENSMUSG00000021537.9	ENSMUST00000022009.9	Cetn3	Cetn3-201	Known	Known	None	0.699999988079071	None	None	None	None
m54284U_191213_120042/107348267/ccs	PacBio_Hippocampus_Rep2	mm10_ERCC_SIRV	chr5	45527775	45524065	-	1	3713	67158	278381	ENCODEMG000067158	ENCODEMT000278381	ENCODEMG000067158	ENCODEMT000278381	Antisense	Antisense	None	1.0	None	None	None	None
m54284U_191212_053548/33162547/ccs	PacBio_Hippocampus_Rep1	mm10_ERCC_SIRV	chr7	38183816	38197561	+	3	3113	21014	54815	ENSMUSG00000054676.15	ENSMUST00000178876.7	1600014C10Rik	1600014C10Rik-205	Known	Known	None	0.30000001192092896	None	None	None	None
m54284U_191213_120042/112788304/ccs	PacBio_Hippocampus_Rep2	mm10_ERCC_SIRV	chr17	35838232	35834807	-	4	1689	47295	123634	ENSMUSG00000001525.10	ENSMUST00000001566.9	Tubb5	Tubb5-201	Known	Known	None	0.10000000149011612	None	None	None	None
m54284U_191213_120042/113773229/ccs	PacBio_Hippocampus_Rep2	mm10_ERCC_SIRV	chr9	40801277	40805193	+	9	2110	27474	71626	ENSMUSG00000015656.17	ENSMUST00000015800.15	Hspa8	Hspa8-201	Known	Known	None	0.20000000298023224	None	None	None	None
m54284U_191212_053548/141494819/ccs	PacBio_Hippocampus_Rep1	mm10_ERCC_SIRV	chrX	136822794	136837664	+	7	2507	53294	138350	ENSMUSG00000031425.15	ENSMUST00000033800.12	Plp1	Plp1-201	Known	Known	None	0.75	None	None	None	None
m54284U_191213_120042/128321335/ccs	PacBio_Hippocampus_Rep2	mm10_ERCC_SIRV	chr11	55419916	55395438	-	10	1195	32995	86547	ENSMUSG00000018593.13	ENSMUST00000108858.7	Sparc	Sparc-202	Known	Known	None	0.8999999761581421	None	None	None	None
m54284U_191109_043049/157615978/ccs	PacBio_Cortex_Rep2	mm10_ERCC_SIRV	chr19	43524495	43499755	-	9	1945	50899	133421	ENSMUSG00000025190.13	ENSMUST00000026196.13	Got1	Got1-201	Known	Known	None	0.30000001192092896	None	None	None	None
m54284U_191213_120042/112986412/ccs	PacBio_Hippocampus_Rep2	mm10_ERCC_SIRV	chr5	45525515	45524065	-	1	1462	67158	278381	ENCODEMG000067158	ENCODEMT000278381	ENCODEMG000067158	ENCODEMT000278381	Antisense	Antisense	None	1.0	None	None	None	None
m54284U_191107_221739/149031144/ccs	PacBio_Cortex_Rep1	mm10_ERCC_SIRV	chr15	80083352	80077797	-	10	1291	43790	112761	ENSMUSG00000060036.14	ENSMUST00000081650.14	Rpl3	Rpl3-201	Known	Known	None	0.20000000298023224	None	None	None	None
m54284U_191213_120042/122291192/ccs	PacBio_Hippocampus_Rep2	mm10_ERCC_SIRV	chr5	45527762	45524065	-	1	3702	67158	278381	ENCODEMG000067158	ENCODEMT000278381	ENCODEMG000067158	ENCODEMT000278381	Antisense	Antisense	None	1.0	None	None	None	None
m54284U_191213_120042/167315887/ccs	PacBio_Hippocampus_Rep2	mm10_ERCC_SIRV	chr3	96635664	96644723	+	4	1547	8950	23463	ENSMUSG00000028102.15	ENSMUST00000118557.7	Pex11b	Pex11b-202	Known	Known	None	0.25	None	None	None	None
m54284U_191109_043049/107022831/ccs	PacBio_Cortex_Rep2	mm10_ERCC_SIRV	chr1	85894581	85908656	+	6	1911	1440	3536	ENSMUSG00000026223.15	ENSMUST00000027425.15	Itm2c	Itm2c-201	Known	Known	None	0.800000011920929	None	None	None	None
m54284U_191107_221739/54789239/ccs	PacBio_Cortex_Rep1	mm10_ERCC_SIRV	chr13	81783288	81797033	+	5	893	39521	102558	ENSMUSG00000021537.9	ENSMUST00000022009.9	Cetn3	Cetn3-201	Known	Known	None	0.30000001192092896	None	None	None	None
m54284U_191213_120042/114690314/ccs	PacBio_Hippocampus_Rep2	mm10_ERCC_SIRV	chr9	40801277	40805198	+	9	2099	27474	71626	ENSMUSG00000015656.17	ENSMUST00000015800.15	Hspa8	Hspa8-201	Known	Known	None	0.25	None	None	None	None
m54284U_191213_120042/131729472/ccs	PacBio_Hippocampus_Rep2	mm10_ERCC_SIRV	chr11	55419908	55395438	-	10	1190	32995	86548	ENSMUSG00000018593.13	ENSMUST00000018737.12	Sparc	Sparc-201	Known	Known	None	0.8999999761581421	None	None	None	None
m54284U_191107_221739/22152934/ccs	PacBio_Cortex_Rep1	mm10_ERCC_SIRV	chr6	87851022	87843082	-	5	1624	18039	47186	ENSMUSG00000030057.15	ENSMUST00000204653.2	Cnbp	Cnbp-208	Known	Known	None	0.3499999940395355	None	None	None	None
m54284U_191213_120042/149292952/ccs	PacBio_Hippocampus_Rep2	mm10_ERCC_SIRV	chr5	45527111	45524065	-	1	3058	67158	278381	ENCODEMG000067158	ENCODEMT000278381	ENCODEMG000067158	ENCODEMT000278381	Antisense	Antisense	None	1.0	None	None	None	None
m54284U_191109_043049/157811528/ccs	PacBio_Cortex_Rep2	mm10_ERCC_SIRV	chr19	43524498	43499755	-	9	1948	50899	133421	ENSMUSG00000025190.13	ENSMUST00000026196.13	Got1	Got1-201	Known	Known	None	0.30000001192092896	None	None	None	None
m54284U_191212_053548/40174387/ccs	PacBio_Hippocampus_Rep1	mm10_ERCC_SIRV	chr7	38183816	38197564	+	3	3116	21014	54815	ENSMUSG00000054676.15	ENSMUST00000178876.7	1600014C10Rik	1600014C10Rik-205	Known	Known	None	0.30000001192092896	None	None	None	None
m54284U_191213_120042/169543145/ccs	PacBio_Hippocampus_Rep2	mm10_ERCC_SIRV	chr5	45525117	45524065	-	1	1064	67158	278381	ENCODEMG000067158	ENCODEMT000278381	ENCODEMG000067158	ENCODEMT000278381	Antisense	Antisense	None	1.0	None	None	None	None
m54284U_191213_120042/135464328/ccs	PacBio_Hippocampus_Rep2	mm10_ERCC_SIRV	chr11	55419913	55395438	-	10	1195	32995	86548	ENSMUSG00000018593.13	ENSMUST00000018737.12	Sparc	Sparc-201	Known	Known	None	0.8999999761581421	None	None	None	None
m54284U_191107_221739/149358431/ccs	PacBio_Cortex_Rep1	mm10_ERCC_SIRV	chr15	80083352	80077797	-	10	1291	43790	112761	ENSMUSG00000060036.14	ENSMUST00000081650.14	Rpl3	Rpl3-201	Known	Known	None	0.20000000298023224	None	None	None	None
m54284U_191212_053548/142344311/ccs	PacBio_Hippocampus_Rep1	mm10_ERCC_SIRV	chrX	136822794	136837664	+	7	2507	53294	138350	ENSMUSG00000031425.15	ENSMUST00000033800.12	Plp1	Plp1-201	Known	Known	None	0.75	None	None	None	None
m54284U_191213_120042/116001173/ccs	PacBio_Hippocampus_Rep2	mm10_ERCC_SIRV	chr9	40801277	40805199	+	9	2093	27474	71626	ENSMUSG00000015656.17	ENSMUST00000015800.15	Hspa8	Hspa8-201	Known	Known	None	0.25	None	None	None	None
m54284U_191213_120042/177015145/ccs	PacBio_Hippocampus_Rep2	mm10_ERCC_SIRV	chr5	45525517	45524065	-	1	1464	67158	278381	ENCODEMG000067158	ENCODEMT000278381	ENCODEMG000067158	ENCODEMT000278381	Antisense	Antisense	None	1.0	None	None	None	None
m54284U_191107_221739/113510254/ccs	PacBio_Cortex_Rep1	mm10_ERCC_SIRV	chr13	81783289	81797133	+	5	992	39521	102558	ENSMUSG00000021537.9	ENSMUST00000022009.9	Cetn3	Cetn3-201	Known	Known	None	0.699999988079071	None	None	None	None
m54284U_191109_043049/107217547/ccs	PacBio_Cortex_Rep2	mm10_ERCC_SIRV	chr1	85894581	85908658	+	6	1913	1440	3536	ENSMUSG00000026223.15	ENSMUST00000027425.15	Itm2c	Itm2c-201	Known	Known	None	0.800000011920929	None	None	None	None
m54284U_191109_043049/157944340/ccs	PacBio_Cortex_Rep2	mm10_ERCC_SIRV	chr19	43507995	43499753	-	7	1600	50899	278109	ENSMUSG00000025190.13	ENCODEMT000278109	Got1	ENCODEMT000278109	Known	ISM	Suffix	0.30000001192092896	None	None	None	None
m54284U_191213_120042/112985589/ccs	PacBio_Hippocampus_Rep2	mm10_ERCC_SIRV	chr17	35838232	35834807	-	4	1689	47295	123634	ENSMUSG00000001525.10	ENSMUST00000001566.9	Tubb5	Tubb5-201	Known	Known	None	0.10000000149011612	None	None	None	None
m54284U_191213_120042/170330343/ccs	PacBio_Hippocampus_Rep2	mm10_ERCC_SIRV	chr3	96635664	96644728	+	4	1548	8950	23464	ENSMUSG00000028102.15	ENSMUST00000156015.1	Pex11b	Pex11b-206	Known	Known	None	0.30000001192092896	None	None	None	None
m54284U_191107_221739/154012177/ccs	PacBio_Cortex_Rep1	mm10_ERCC_SIRV	chr5	45526883	45524069	-	1	2826	67158	278381	ENCODEMG000067158	ENCODEMT000278381	ENCODEMG000067158	ENCODEMT000278381	Antisense	Antisense	None	0.800000011920929	None	None	None	None
m54284U_191213_120042/139133080/ccs	PacBio_Hippocampus_Rep2	mm10_ERCC_SIRV	chr11	55405301	55395438	-	6	851	32995	278266	ENSMUSG00000018593.13	ENCODEMT000278266	Sparc	ENCODEMT000278266	Known	ISM	Suffix	0.8999999761581421	None	None	None	None
m54284U_191107_221739/22807272/ccs	PacBio_Cortex_Rep1	mm10_ERCC_SIRV	chr6	87851046	87843082	-	5	1627	18039	47189	ENSMUSG00000030057.15	ENSMUST00000113619.7	Cnbp	Cnbp-203	Known	Known	None	0.3499999940395355	None	None	None	None
m54284U_191212_053548/48170959/ccs	PacBio_Hippocampus_Rep1	mm10_ERCC_SIRV	chr7	38183816	38197561	+	3	3113	21014	54815	ENSMUSG00000054676.15	ENSMUST00000178876.7	1600014C10Rik	1600014C10Rik-205	Known	Known	None	0.30000001192092896	None	None	None	None
m54284U_191107_221739/149619127/ccs	PacBio_Cortex_Rep1	mm10_ERCC_SIRV	chr15	80083352	80077797	-	10	1291	43790	112761	ENSMUSG00000060036.14	ENSMUST00000081650.14	Rpl3	Rpl3-201	Known	Known	None	0.20000000298023224	None	None	None	None
m54284U_191213_120042/116262355/ccs	PacBio_Hippocampus_Rep2	mm10_ERCC_SIRV	chr9	40801277	40805194	+	9	2095	27474	71626	ENSMUSG00000015656.17	ENSMUST00000015800.15	Hspa8	Hspa8-201	Known	Known	None	0.25	None	None	None	None
m54284U_191109_043049/107218642/ccs	PacBio_Cortex_Rep2	mm10_ERCC_SIRV	chr1	85894581	85908658	+	6	1913	1440	3536	ENSMUSG00000026223.15	ENSMUST00000027425.15	Itm2c	Itm2c-201	Known	Known	None	0.800000011920929	None	None	None	None
m54284U_191212_053548/125241107/ccs	PacBio_Hippocampus_Rep1	mm10_ERCC_SIRV	chr5	45525517	45524075	-	1	1454	67158	278381	ENCODEMG000067158	ENCODEMT000278381	ENCODEMG000067158	ENCODEMT000278381	Antisense	Antisense	None	0.5	None	None	None	None
m54284U_191107_221739/76153210/ccs	PacBio_Cortex_Rep1	mm10_ERCC_SIRV	chr13	81783291	81797133	+	5	990	39521	102558	ENSMUSG00000021537.9	ENSMUST00000022009.9	Cetn3	Cetn3-201	Known	Known	None	0.699999988079071	None	None	None	None
m54284U_191109_043049/158205730/ccs	PacBio_Cortex_Rep2	mm10_ERCC_SIRV	chr19	43524528	43499755	-	9	1978	50899	133421	ENSMUSG00000025190.13	ENSMUST00000026196.13	Got1	Got1-201	Known	Known	None	0.30000001192092896	None	None	None	None
m54284U_191213_120042/147783773/ccs	PacBio_Hippocampus_Rep2	mm10_ERCC_SIRV	chr11	55419886	55395438	-	10	1168	32995	86548	ENSMUSG00000018593.13	ENSMUST00000018737.12	Sparc	Sparc-201	Known	Known	None	0.8999999761581421	None	None	None	None
m54284U_191213_120042/61868226/ccs	PacBio_Hippocampus_Rep2	mm10_ERCC_SIRV	chr5	45528898	45524865	-	1	4045	67158	278381	ENCODEMG000067158	ENCODEMT000278381	ENCODEMG000067158	ENCODEMT000278381	Antisense	Antisense	None	0.75	None	None	None	None
m54284U_191212_053548/142804828/ccs	PacBio_Hippocampus_Rep1	mm10_ERCC_SIRV	chrX	136822794	136836547	+	7	1390	53294	138350	ENSMUSG00000031425.15	ENSMUST00000033800.12	Plp1	Plp1-201	Known	Known	None	0.44999998807907104	None	None	None	None
m54284U_191213_120042/116851860/ccs	PacBio_Hippocampus_Rep2	mm10_ERCC_SIRV	chr9	40801277	40805197	+	9	2098	27474	71626	ENSMUSG00000015656.17	ENSMUST00000015800.15	Hspa8	Hspa8-201	Known	Known	None	0.20000000298023224	None	None	None	None
m54284U_191213_120042/170788130/ccs	PacBio_Hippocampus_Rep2	mm10_ERCC_SIRV	chr3	96635664	96644724	+	4	1548	8950	23463	ENSMUSG00000028102.15	ENSMUST00000118557.7	Pex11b	Pex11b-202	Known	Known	None	0.25	None	None	None	None
m54284U_191107_221739/149619657/ccs	PacBio_Cortex_Rep1	mm10_ERCC_SIRV	chr15	80083354	80077797	-	10	1293	43790	112761	ENSMUSG00000060036.14	ENSMUST00000081650.14	Rpl3	Rpl3-201	Known	Known	None	0.20000000298023224	None	None	None	None
m54284U_191107_221739/23069626/ccs	PacBio_Cortex_Rep1	mm10_ERCC_SIRV	chr6	87850999	87843082	-	5	1604	18039	47187	ENSMUSG00000030057.15	ENSMUST00000032138.14	Cnbp	Cnbp-201	Known	Known	None	0.3499999940395355	None	None	None	None
m54284U_191109_043049/107282966/ccs	PacBio_Cortex_Rep2	mm10_ERCC_SIRV	chr1	85894581	85908658	+	6	1913	1440	3536	ENSMUSG00000026223.15	ENSMUST00000027425.15	Itm2c	Itm2c-201	Known	Known	None	0.800000011920929	None	None	None	None
m54284U_191213_120042/148111786/ccs	PacBio_Hippocampus_Rep2	mm10_ERCC_SIRV	chr11	55419916	55395438	-	10	1195	32995	86547	ENSMUSG00000018593.13	ENSMUST00000108858.7	Sparc	Sparc-202	Known	Known	None	0.8999999761581421	None	None	None	None
m54284U_191109_043049/158729291/ccs	PacBio_Cortex_Rep2	mm10_ERCC_SIRV	chr19	43524532	43499755	-	9	1982	50899	133421	ENSMUSG00000025190.13	ENSMUST00000026196.13	Got1	Got1-201	Known	Known	None	0.30000001192092896	None	None	None	None
m54284U_191212_053548/59114404/ccs	PacBio_Hippocampus_Rep1	mm10_ERCC_SIRV	chr7	38183816	38197561	+	3	3113	21014	54815	ENSMUSG00000054676.15	ENSMUST00000178876.7	1600014C10Rik	1600014C10Rik-205	Known	Known	None	0.30000001192092896	None	None	None	None
m54284U_191109_043049/35260119/ccs	PacBio_Cortex_Rep2	mm10_ERCC_SIRV	chr13	81783291	81797133	+	5	990	39521	102558	ENSMUSG00000021537.9	ENSMUST00000022009.9	Cetn3	Cetn3-201	Known	Known	None	0.699999988079071	None	None	None	None
m54284U_191107_221739/14156250/ccs	PacBio_Cortex_Rep1	mm10_ERCC_SIRV	chr5	45525196	45526980	+	1	1779	13862	278385	ENSMUSG00000015804.14	ENCODEMT000278385	Med28	ENCODEMT000278385	Known	Genomic	None	0.20000000298023224	None	None	None	None
m54284U_191213_120042/112986451/ccs	PacBio_Hippocampus_Rep2	mm10_ERCC_SIRV	chr17	35838232	35834807	-	4	1689	47295	123634	ENSMUSG00000001525.10	ENSMUST00000001566.9	Tubb5	Tubb5-201	Known	Known	None	0.10000000149011612	None	None	None	None
m54284U_191213_120042/117377110/ccs	PacBio_Hippocampus_Rep2	mm10_ERCC_SIRV	chr9	40801277	40805199	+	9	2100	27474	71626	ENSMUSG00000015656.17	ENSMUST00000015800.15	Hspa8	Hspa8-201	Known	Known	None	0.25	None	None	None	None
m54284U_191107_221739/149816385/ccs	PacBio_Cortex_Rep1	mm10_ERCC_SIRV	chr15	80083352	80077797	-	10	1291	43790	112761	ENSMUSG00000060036.14	ENSMUST00000081650.14	Rpl3	Rpl3-201	Known	Known	None	0.20000000298023224	None	None	None	None
m54284U_191213_120042/154404488/ccs	PacBio_Hippocampus_Rep2	mm10_ERCC_SIRV	chr11	55419911	55395438	-	10	1193	32995	86548	ENSMUSG00000018593.13	ENSMUST00000018737.12	Sparc	Sparc-201	Known	Known	None	0.8999999761581421	None	None	None	None
m54284U_191212_053548/143132656/ccs	PacBio_Hippocampus_Rep1	mm10_ERCC_SIRV	chrX	136822794	136837664	+	7	2507	53294	138350	ENSMUSG00000031425.15	ENSMUST00000033800.12	Plp1	Plp1-201	Known	Known	None	0.75	None	None	None	None
m54284U_191109_043049/107480051/ccs	PacBio_Cortex_Rep2	mm10_ERCC_SIRV	chr1	85894581	85908658	+	6	1913	1440	3536	ENSMUSG00000026223.15	ENSMUST00000027425.15	Itm2c	Itm2c-201	Known	Known	None	0.800000011920929	None	None	None	None
m54284U_191213_120042/170920406/ccs	PacBio_Hippocampus_Rep2	mm10_ERCC_SIRV	chr3	96635664	96644720	+	4	1544	8950	23463	ENSMUSG00000028102.15	ENSMUST00000118557.7	Pex11b	Pex11b-202	Known	Known	None	0.15000000596046448	None	None	None	None
m54284U_191212_053548/120587051/ccs	PacBio_Hippocampus_Rep1	mm10_ERCC_SIRV	chr5	45525477	45526984	+	1	1489	13862	278385	ENSMUSG00000015804.14	ENCODEMT000278385	Med28	ENCODEMT000278385	Known	Genomic	None	0.25	None	None	None	None
m54284U_191109_043049/158793978/ccs	PacBio_Cortex_Rep2	mm10_ERCC_SIRV	chr19	43524431	43499752	-	9	1913	50899	278350	ENSMUSG00000025190.13	ENCODEMT000278350	Got1	ENCODEMT000278350	Known	NNC	None	0.30000001192092896	None	None	None	None
m54284U_191213_120042/117768868/ccs	PacBio_Hippocampus_Rep2	mm10_ERCC_SIRV	chr9	40801277	40805197	+	9	2098	27474	71626	ENSMUSG00000015656.17	ENSMUST00000015800.15	Hspa8	Hspa8-201	Known	Known	None	0.20000000298023224	None	None	None	None
m54284U_191109_043049/1967932/ccs	PacBio_Cortex_Rep2	mm10_ERCC_SIRV	chr13	81783292	81797033	+	5	889	39521	102558	ENSMUSG00000021537.9	ENSMUST00000022009.9	Cetn3	Cetn3-201	Known	Known	None	0.30000001192092896	None	None	None	None
m54284U_191109_043049/108987176/ccs	PacBio_Cortex_Rep2	mm10_ERCC_SIRV	chr5	45525891	45526982	+	1	1073	13862	278385	ENSMUSG00000015804.14	ENCODEMT000278385	Med28	ENCODEMT000278385	Known	Genomic	None	0.20000000298023224	None	None	None	None
m54284U_191107_221739/23857524/ccs	PacBio_Cortex_Rep1	mm10_ERCC_SIRV	chr6	87851023	87843082	-	5	1625	18039	47186	ENSMUSG00000030057.15	ENSMUST00000204653.2	Cnbp	Cnbp-208	Known	Known	None	0.3499999940395355	None	None	None	None
m54284U_191213_120042/155845286/ccs	PacBio_Hippocampus_Rep2	mm10_ERCC_SIRV	chr11	55419906	55395438	-	10	1188	32995	86548	ENSMUSG00000018593.13	ENSMUST00000018737.12	Sparc	Sparc-201	Known	Known	None	0.8999999761581421	None	None	None	None
m54284U_191212_053548/59180856/ccs	PacBio_Hippocampus_Rep1	mm10_ERCC_SIRV	chr7	38183816	38197563	+	3	3115	21014	54815	ENSMUSG00000054676.15	ENSMUST00000178876.7	1600014C10Rik	1600014C10Rik-205	Known	Known	None	0.3499999940395355	None	None	None	None
m54284U_191107_221739/149947195/ccs	PacBio_Cortex_Rep1	mm10_ERCC_SIRV	chr15	80083352	80077797	-	10	1291	43790	112761	ENSMUSG00000060036.14	ENSMUST00000081650.14	Rpl3	Rpl3-201	Known	Known	None	0.20000000298023224	None	None	None	None
m54284U_191109_043049/176753429/ccs	PacBio_Cortex_Rep2	mm10_ERCC_SIRV	chr5	45526008	45526979	+	1	953	13862	278385	ENSMUSG00000015804.14	ENCODEMT000278385	Med28	ENCODEMT000278385	Known	Genomic	None	0.15000000596046448	None	None	None	None
m54284U_191109_043049/107481634/ccs	PacBio_Cortex_Rep2	mm10_ERCC_SIRV	chr1	85894581	85908658	+	6	1913	1440	3536	ENSMUSG00000026223.15	ENSMUST00000027425.15	Itm2c	Itm2c-201	Known	Known	None	0.800000011920929	None	None	None	None
m54284U_191109_043049/158795573/ccs	PacBio_Cortex_Rep2	mm10_ERCC_SIRV	chr19	43524539	43499755	-	9	1989	50899	133421	ENSMUSG00000025190.13	ENSMUST00000026196.13	Got1	Got1-201	Known	Known	None	0.30000001192092896	None	None	None	None
m54284U_191213_120042/117834757/ccs	PacBio_Hippocampus_Rep2	mm10_ERCC_SIRV	chr9	40801277	40805197	+	9	2098	27474	71626	ENSMUSG00000015656.17	ENSMUST00000015800.15	Hspa8	Hspa8-201	Known	Known	None	0.20000000298023224	None	None	None	None
m54284U_191213_120042/113116664/ccs	PacBio_Hippocampus_Rep2	mm10_ERCC_SIRV	chr17	35838219	35834807	-	4	1676	47295	123634	ENSMUSG00000001525.10	ENSMUST00000001566.9	Tubb5	Tubb5-201	Known	Known	None	0.10000000149011612	None	None	None	None
m54284U_191109_043049/147589541/ccs	PacBio_Cortex_Rep2	mm10_ERCC_SIRV	chr13	81783322	81797143	+	5	4689	39521	278355	ENSMUSG00000021537.9	ENCODEMT000278355	Cetn3	ENCODEMT000278355	Known	NIC	None	0.6499999761581421	None	None	None	None
m54284U_191213_120042/113379505/ccs	PacBio_Hippocampus_Rep2	mm10_ERCC_SIRV	chr5	45526009	45529273	+	1	3246	13862	278385	ENSMUSG00000015804.14	ENCODEMT000278385	Med28	ENCODEMT000278385	Known	Genomic	None	0.25	None	None	None	None
m54284U_191213_120042/170984298/ccs	PacBio_Hippocampus_Rep2	mm10_ERCC_SIRV	chr3	96635664	96644726	+	4	1546	8950	23464	ENSMUSG00000028102.15	ENSMUST00000156015.1	Pex11b	Pex11b-206	Known	Known	None	0.25	None	None	None	None
m54284U_191212_053548/143394155/ccs	PacBio_Hippocampus_Rep1	mm10_ERCC_SIRV	chrX	136822794	136837453	+	7	2296	53294	138350	ENSMUSG00000031425.15	ENSMUST00000033800.12	Plp1	Plp1-201	Known	Known	None	0.30000001192092896	None	None	None	None
m54284U_191213_120042/156240515/ccs	PacBio_Hippocampus_Rep2	mm10_ERCC_SIRV	chr11	55419906	55395438	-	10	1188	32995	86548	ENSMUSG00000018593.13	ENSMUST00000018737.12	Sparc	Sparc-201	Known	Known	None	0.8999999761581421	None	None	None	None
m54284U_191109_043049/159910023/ccs	PacBio_Cortex_Rep2	mm10_ERCC_SIRV	chr19	43524532	43499755	-	9	1982	50899	133421	ENSMUSG00000025190.13	ENSMUST00000026196.13	Got1	Got1-201	Known	Known	None	0.30000001192092896	None	None	None	None
m54284U_191212_053548/154666272/ccs	PacBio_Hippocampus_Rep1	mm10_ERCC_SIRV	chr5	45526051	45529272	+	1	3203	13862	278385	ENSMUSG00000015804.14	ENCODEMT000278385	Med28	ENCODEMT000278385	Known	Genomic	None	0.20000000298023224	None	None	None	None
m54284U_191213_120042/118293290/ccs	PacBio_Hippocampus_Rep2	mm10_ERCC_SIRV	chr9	40801277	40805194	+	9	2095	27474	71626	ENSMUSG00000015656.17	ENSMUST00000015800.15	Hspa8	Hspa8-201	Known	Known	None	0.25	None	None	None	None
m54284U_191107_221739/23920746/ccs	PacBio_Cortex_Rep1	mm10_ERCC_SIRV	chr6	87851033	87843082	-	5	1638	18039	47187	ENSMUSG00000030057.15	ENSMUST00000032138.14	Cnbp	Cnbp-201	Known	Known	None	0.3499999940395355	None	None	None	None
m54284U_191107_221739/149947489/ccs	PacBio_Cortex_Rep1	mm10_ERCC_SIRV	chr15	80083352	80077797	-	10	1291	43790	112761	ENSMUSG00000060036.14	ENSMUST00000081650.14	Rpl3	Rpl3-201	Known	Known	None	0.20000000298023224	None	None	None	None
m54284U_191109_043049/107743787/ccs	PacBio_Cortex_Rep2	mm10_ERCC_SIRV	chr1	85894581	85908658	+	6	1913	1440	3536	ENSMUSG00000026223.15	ENSMUST00000027425.15	Itm2c	Itm2c-201	Known	Known	None	0.800000011920929	None	None	None	None
m54284U_191212_053548/77006507/ccs	PacBio_Hippocampus_Rep1	mm10_ERCC_SIRV	chr7	38183816	38196600	+	3	2152	21014	54815	ENSMUSG00000054676.15	ENSMUST00000178876.7	1600014C10Rik	1600014C10Rik-205	Known	Known	None	0.10000000149011612	None	None	None	None
m54284U_191107_221739/37618853/ccs	PacBio_Cortex_Rep1	mm10_ERCC_SIRV	chr5	45526135	45526984	+	1	831	13862	278385	ENSMUSG00000015804.14	ENCODEMT000278385	Med28	ENCODEMT000278385	Known	Genomic	None	0.25	None	None	None	None
m54284U_191213_120042/158598855/ccs	PacBio_Hippocampus_Rep2	mm10_ERCC_SIRV	chr11	55419868	55395438	-	10	1150	32995	86548	ENSMUSG00000018593.13	ENSMUST00000018737.12	Sparc	Sparc-201	Known	Known	None	0.8999999761581421	None	None	None	None
m54284U_191109_043049/159973743/ccs	PacBio_Cortex_Rep2	mm10_ERCC_SIRV	chr19	43524510	43499755	-	9	1960	50899	133421	ENSMUSG00000025190.13	ENSMUST00000026196.13	Got1	Got1-201	Known	Known	None	0.30000001192092896	None	None	None	None
m54284U_191213_120042/115083974/ccs	PacBio_Hippocampus_Rep2	mm10_ERCC_SIRV	chr5	45526379	45529261	+	1	2871	13862	278385	ENSMUSG00000015804.14	ENCODEMT000278385	Med28	ENCODEMT000278385	Known	Genomic	None	0.3499999940395355	None	None	None	None
m54284U_191109_043049/122160145/ccs	PacBio_Cortex_Rep2	mm10_ERCC_SIRV	chr13	81783323	81796917	+	5	4462	39521	278355	ENSMUSG00000021537.9	ENCODEMT000278355	Cetn3	ENCODEMT000278355	Known	NIC	None	0.25	None	None	None	None
m54284U_191213_120042/119212195/ccs	PacBio_Hippocampus_Rep2	mm10_ERCC_SIRV	chr9	40801277	40805194	+	9	2095	27474	71626	ENSMUSG00000015656.17	ENSMUST00000015800.15	Hspa8	Hspa8-201	Known	Known	None	0.25	None	None	None	None
m54284U_191213_120042/171245880/ccs	PacBio_Hippocampus_Rep2	mm10_ERCC_SIRV	chr3	96635664	96644728	+	4	1552	8950	23463	ENSMUSG00000028102.15	ENSMUST00000118557.7	Pex11b	Pex11b-202	Known	Known	None	0.30000001192092896	None	None	None	None
m54284U_191107_221739/150144183/ccs	PacBio_Cortex_Rep1	mm10_ERCC_SIRV	chr15	80083352	80077797	-	10	1291	43790	112761	ENSMUSG00000060036.14	ENSMUST00000081650.14	Rpl3	Rpl3-201	Known	Known	None	0.20000000298023224	None	None	None	None
m54284U_191212_053548/143460578/ccs	PacBio_Hippocampus_Rep1	mm10_ERCC_SIRV	chrX	136822794	136837664	+	7	2402	53294	138351	ENSMUSG00000031425.15	ENSMUST00000113085.1	Plp1	Plp1-202	Known	Known	None	0.75	None	None	None	None
m54284U_191109_043049/175311573/ccs	PacBio_Cortex_Rep2	mm10_ERCC_SIRV	chr5	45526454	45529266	+	1	2794	13862	278385	ENSMUSG00000015804.14	ENCODEMT000278385	Med28	ENCODEMT000278385	Known	Genomic	None	0.3499999940395355	None	None	None	None
m54284U_191109_043049/107809379/ccs	PacBio_Cortex_Rep2	mm10_ERCC_SIRV	chr1	85894581	85908658	+	6	1913	1440	3536	ENSMUSG00000026223.15	ENSMUST00000027425.15	Itm2c	Itm2c-201	Known	Known	None	0.800000011920929	None	None	None	None
m54284U_191213_120042/158728231/ccs	PacBio_Hippocampus_Rep2	mm10_ERCC_SIRV	chr11	55419867	55395438	-	10	1149	32995	86548	ENSMUSG00000018593.13	ENSMUST00000018737.12	Sparc	Sparc-201	Known	Known	None	0.8999999761581421	None	None	None	None
m54284U_191107_221739/23921687/ccs	PacBio_Cortex_Rep1	mm10_ERCC_SIRV	chr6	87851033	87843082	-	5	1635	18039	47186	ENSMUSG00000030057.15	ENSMUST00000204653.2	Cnbp	Cnbp-208	Known	Known	None	0.3499999940395355	None	None	None	None
m54284U_191213_120042/69798253/ccs	PacBio_Hippocampus_Rep2	mm10_ERCC_SIRV	chr5	45526729	45526984	+	1	237	13862	278385	ENSMUSG00000015804.14	ENCODEMT000278385	Med28	ENCODEMT000278385	Known	Genomic	None	0.25	None	None	None	None
m54284U_191109_043049/160368152/ccs	PacBio_Cortex_Rep2	mm10_ERCC_SIRV	chr19	43524531	43499755	-	9	1981	50899	133421	ENSMUSG00000025190.13	ENSMUST00000026196.13	Got1	Got1-201	Known	Known	None	0.30000001192092896	None	None	None	None
m54284U_191213_120042/119343840/ccs	PacBio_Hippocampus_Rep2	mm10_ERCC_SIRV	chr9	40801277	40805194	+	9	2095	27474	71626	ENSMUSG00000015656.17	ENSMUST00000015800.15	Hspa8	Hspa8-201	Known	Known	None	0.25	None	None	None	None
m54284U_191212_053548/96798928/ccs	PacBio_Hippocampus_Rep1	mm10_ERCC_SIRV	chr7	38183816	38197562	+	3	3114	21014	54815	ENSMUSG00000054676.15	ENSMUST00000178876.7	1600014C10Rik	1600014C10Rik-205	Known	Known	None	0.30000001192092896	None	None	None	None
m54284U_191109_043049/53542980/ccs	PacBio_Cortex_Rep2	mm10_ERCC_SIRV	chr13	81783294	81797136	+	5	990	39521	102558	ENSMUSG00000021537.9	ENSMUST00000022009.9	Cetn3	Cetn3-201	Known	Known	None	0.6499999761581421	None	None	None	None
m54284U_191213_120042/113181244/ccs	PacBio_Hippocampus_Rep2	mm10_ERCC_SIRV	chr17	35838232	35834807	-	4	1689	47295	123634	ENSMUSG00000001525.10	ENSMUST00000001566.9	Tubb5	Tubb5-201	Known	Known	None	0.10000000149011612	None	None	None	None
m54284U_191213_120042/158990706/ccs	PacBio_Hippocampus_Rep2	mm10_ERCC_SIRV	chr11	55419865	55395438	-	10	1147	32995	86548	ENSMUSG00000018593.13	ENSMUST00000018737.12	Sparc	Sparc-201	Known	Known	None	0.8999999761581421	None	None	None	None
m54284U_191109_043049/107809446/ccs	PacBio_Cortex_Rep2	mm10_ERCC_SIRV	chr1	85894581	85908658	+	6	1913	1440	3536	ENSMUSG00000026223.15	ENSMUST00000027425.15	Itm2c	Itm2c-201	Known	Known	None	0.800000011920929	None	None	None	None
m54284U_191107_221739/150407479/ccs	PacBio_Cortex_Rep1	mm10_ERCC_SIRV	chr15	80083345	80077797	-	10	1284	43790	112761	ENSMUSG00000060036.14	ENSMUST00000081650.14	Rpl3	Rpl3-201	Known	Known	None	0.20000000298023224	None	None	None	None
m54284U_191213_120042/84411945/ccs	PacBio_Hippocampus_Rep2	mm10_ERCC_SIRV	chr5	45527173	45529275	+	1	2103	13862	278386	ENSMUSG00000015804.14	ENCODEMT000278386	Med28	ENCODEMT000278386	Known	Genomic	None	0.20000000298023224	None	None	None	None
m54284U_191109_043049/160369042/ccs	PacBio_Cortex_Rep2	mm10_ERCC_SIRV	chr19	43524495	43499755	-	9	1945	50899	133421	ENSMUSG00000025190.13	ENSMUST00000026196.13	Got1	Got1-201	Known	Known	None	0.30000001192092896	None	None	None	None
m54284U_191213_120042/174522423/ccs	PacBio_Hippocampus_Rep2	mm10_ERCC_SIRV	chr3	96635664	96644722	+	4	1546	8950	23463	ENSMUSG00000028102.15	ENSMUST00000118557.7	Pex11b	Pex11b-202	Known	Known	None	0.25	None	None	None	None
m54284U_191212_053548/144377415/ccs	PacBio_Hippocampus_Rep1	mm10_ERCC_SIRV	chrX	136822794	136837664	+	7	2402	53294	138351	ENSMUSG00000031425.15	ENSMUST00000113085.1	Plp1	Plp1-202	Known	Known	None	0.75	None	None	None	None
m54284U_191213_120042/119735396/ccs	PacBio_Hippocampus_Rep2	mm10_ERCC_SIRV	chr9	40801277	40805198	+	9	2099	27474	71626	ENSMUSG00000015656.17	ENSMUST00000015800.15	Hspa8	Hspa8-201	Known	Known	None	0.25	None	None	None	None
m54284U_191213_120042/164038627/ccs	PacBio_Hippocampus_Rep2	mm10_ERCC_SIRV	chr11	55419868	55395438	-	10	1154	32995	278387	ENSMUSG00000018593.13	ENCODEMT000278387	Sparc	ENCODEMT000278387	Known	NIC	None	0.8999999761581421	None	None	None	None
m54284U_191109_043049/108528834/ccs	PacBio_Cortex_Rep2	mm10_ERCC_SIRV	chr13	81783294	81797133	+	5	987	39521	102558	ENSMUSG00000021537.9	ENSMUST00000022009.9	Cetn3	Cetn3-201	Known	Known	None	0.699999988079071	None	None	None	None
m54284U_191107_221739/23986302/ccs	PacBio_Cortex_Rep1	mm10_ERCC_SIRV	chr6	87851023	87843082	-	5	1625	18039	47186	ENSMUSG00000030057.15	ENSMUST00000204653.2	Cnbp	Cnbp-208	Known	Known	None	0.3499999940395355	None	None	None	None
m54284U_191212_053548/107546264/ccs	PacBio_Hippocampus_Rep1	mm10_ERCC_SIRV	chr7	38183816	38196600	+	3	2152	21014	54815	ENSMUSG00000054676.15	ENSMUST00000178876.7	1600014C10Rik	1600014C10Rik-205	Known	Known	None	0.10000000149011612	None	None	None	None
m54284U_191109_043049/107873713/ccs	PacBio_Cortex_Rep2	mm10_ERCC_SIRV	chr1	85894581	85908661	+	6	1916	1440	3536	ENSMUSG00000026223.15	ENSMUST00000027425.15	Itm2c	Itm2c-201	Known	Known	None	0.800000011920929	None	None	None	None
m54284U_191212_053548/120457239/ccs	PacBio_Hippocampus_Rep1	mm10_ERCC_SIRV	chr5	45526985	45529270	+	1	2096	13862	278386	ENSMUSG00000015804.14	ENCODEMT000278386	Med28	ENCODEMT000278386	Known	Genomic	None	0.20000000298023224	None	None	None	None
m54284U_191107_221739/150539032/ccs	PacBio_Cortex_Rep1	mm10_ERCC_SIRV	chr15	80083352	80077797	-	10	1291	43790	112761	ENSMUSG00000060036.14	ENSMUST00000081650.14	Rpl3	Rpl3-201	Known	Known	None	0.20000000298023224	None	None	None	None
m54284U_191109_043049/160369239/ccs	PacBio_Cortex_Rep2	mm10_ERCC_SIRV	chr19	43524509	43499755	-	9	1959	50899	133421	ENSMUSG00000025190.13	ENSMUST00000026196.13	Got1	Got1-201	Known	Known	None	0.30000001192092896	None	None	None	None
m54284U_191212_053548/47711951/ccs	PacBio_Hippocampus_Rep1	mm10_ERCC_SIRV	chr5	45527223	45529273	+	1	1858	13862	278386	ENSMUSG00000015804.14	ENCODEMT000278386	Med28	ENCODEMT000278386	Known	Genomic	None	0.25	None	None	None	None
m54284U_191213_120042/120128280/ccs	PacBio_Hippocampus_Rep2	mm10_ERCC_SIRV	chr9	40801277	40805187	+	9	2088	27474	71626	ENSMUSG00000015656.17	ENSMUST00000015800.15	Hspa8	Hspa8-201	Known	Known	None	0.3499999940395355	None	None	None	None
m54284U_191109_043049/130353058/ccs	PacBio_Cortex_Rep2	mm10_ERCC_SIRV	chr13	81783294	81796917	+	5	771	39521	102558	ENSMUSG00000021537.9	ENSMUST00000022009.9	Cetn3	Cetn3-201	Known	Known	None	0.25	None	None	None	None
m54284U_191213_120042/42009697/ccs	PacBio_Hippocampus_Rep2	mm10_ERCC_SIRV	chr5	45527480	45529275	+	1	1603	13862	278386	ENSMUSG00000015804.14	ENCODEMT000278386	Med28	ENCODEMT000278386	Known	Genomic	None	0.25	None	None	None	None
m54284U_191213_120042/178587652/ccs	PacBio_Hippocampus_Rep2	mm10_ERCC_SIRV	chr3	96635664	96644728	+	4	1552	8950	23463	ENSMUSG00000028102.15	ENSMUST00000118557.7	Pex11b	Pex11b-202	Known	Known	None	0.30000001192092896	None	None	None	None
m54284U_191109_043049/107940181/ccs	PacBio_Cortex_Rep2	mm10_ERCC_SIRV	chr1	85894581	85908656	+	6	1911	1440	3536	ENSMUSG00000026223.15	ENSMUST00000027425.15	Itm2c	Itm2c-201	Known	Known	None	0.800000011920929	None	None	None	None
m54284U_191212_053548/140510443/ccs	PacBio_Hippocampus_Rep1	mm10_ERCC_SIRV	chr7	38183816	38197561	+	3	3113	21014	54815	ENSMUSG00000054676.15	ENSMUST00000178876.7	1600014C10Rik	1600014C10Rik-205	Known	Known	None	0.30000001192092896	None	None	None	None
m54284U_191109_043049/160433603/ccs	PacBio_Cortex_Rep2	mm10_ERCC_SIRV	chr19	43524505	43499755	-	9	1955	50899	133421	ENSMUSG00000025190.13	ENSMUST00000026196.13	Got1	Got1-201	Known	Known	None	0.30000001192092896	None	None	None	None
m54284U_191212_053548/144837429/ccs	PacBio_Hippocampus_Rep1	mm10_ERCC_SIRV	chrX	136822794	136837668	+	7	2511	53294	138350	ENSMUSG00000031425.15	ENSMUST00000033800.12	Plp1	Plp1-201	Known	Known	None	0.75	None	None	None	None
m54284U_191107_221739/150733577/ccs	PacBio_Cortex_Rep1	mm10_ERCC_SIRV	chr15	80083352	80077797	-	10	1291	43790	112761	ENSMUSG00000060036.14	ENSMUST00000081650.14	Rpl3	Rpl3-201	Known	Known	None	0.20000000298023224	None	None	None	None
m54284U_191213_120042/113313242/ccs	PacBio_Hippocampus_Rep2	mm10_ERCC_SIRV	chr17	35838280	35834807	-	4	1737	47295	123634	ENSMUSG00000001525.10	ENSMUST00000001566.9	Tubb5	Tubb5-201	Known	Known	None	0.10000000149011612	None	None	None	None
m54284U_191212_053548/23331213/ccs	PacBio_Hippocampus_Rep1	mm10_ERCC_SIRV	chr5	45527536	45531415	+	1	3687	13862	278386	ENSMUSG00000015804.14	ENCODEMT000278386	Med28	ENCODEMT000278386	Known	Genomic	None	0.20000000298023224	None	None	None	None
m54284U_191213_120042/167250261/ccs	PacBio_Hippocampus_Rep2	mm10_ERCC_SIRV	chr11	55405301	55395438	-	6	851	32995	278266	ENSMUSG00000018593.13	ENCODEMT000278266	Sparc	ENCODEMT000278266	Known	ISM	Suffix	0.8999999761581421	None	None	None	None
m54284U_191213_120042/120521079/ccs	PacBio_Hippocampus_Rep2	mm10_ERCC_SIRV	chr9	40801277	40805197	+	9	2098	27474	71626	ENSMUSG00000015656.17	ENSMUST00000015800.15	Hspa8	Hspa8-201	Known	Known	None	0.20000000298023224	None	None	None	None
m54284U_191107_221739/24316738/ccs	PacBio_Cortex_Rep1	mm10_ERCC_SIRV	chr6	87851018	87843082	-	5	1623	18039	47187	ENSMUSG00000030057.15	ENSMUST00000032138.14	Cnbp	Cnbp-201	Known	Known	None	0.3499999940395355	None	None	None	None
m54284U_191107_221739/158730165/ccs	PacBio_Cortex_Rep1	mm10_ERCC_SIRV	chr5	45528550	45531416	+	1	2674	13862	278386	ENSMUSG00000015804.14	ENCODEMT000278386	Med28	ENCODEMT000278386	Known	Genomic	None	0.15000000596046448	None	None	None	None
m54284U_191107_221739/79692033/ccs	PacBio_Cortex_Rep1	mm10_ERCC_SIRV	chr13	81783327	81797133	+	5	4674	39521	278355	ENSMUSG00000021537.9	ENCODEMT000278355	Cetn3	ENCODEMT000278355	Known	NIC	None	0.699999988079071	None	None	None	None
m54284U_191109_043049/109183969/ccs	PacBio_Cortex_Rep2	mm10_ERCC_SIRV	chr1	85894581	85908658	+	6	1913	1440	3536	ENSMUSG00000026223.15	ENSMUST00000027425.15	Itm2c	Itm2c-201	Known	Known	None	0.800000011920929	None	None	None	None
m54284U_191213_120042/121244366/ccs	PacBio_Hippocampus_Rep2	mm10_ERCC_SIRV	chr9	40801277	40805199	+	9	2100	27474	71626	ENSMUSG00000015656.17	ENSMUST00000015800.15	Hspa8	Hspa8-201	Known	Known	None	0.25	None	None	None	None
m54284U_191213_120042/168954207/ccs	PacBio_Hippocampus_Rep2	mm10_ERCC_SIRV	chr11	55419867	55395438	-	10	1149	32995	86548	ENSMUSG00000018593.13	ENSMUST00000018737.12	Sparc	Sparc-201	Known	Known	None	0.8999999761581421	None	None	None	None
m54284U_191109_043049/169215708/ccs	PacBio_Cortex_Rep2	mm10_ERCC_SIRV	chr5	45528621	45531415	+	1	2602	13862	278386	ENSMUSG00000015804.14	ENCODEMT000278386	Med28	ENCODEMT000278386	Known	Genomic	None	0.20000000298023224	None	None	None	None
m54284U_191109_043049/160498228/ccs	PacBio_Cortex_Rep2	mm10_ERCC_SIRV	chr19	43524517	43499755	-	9	1967	50899	133421	ENSMUSG00000025190.13	ENSMUST00000026196.13	Got1	Got1-201	Known	Known	None	0.30000001192092896	None	None	None	None
m54284U_191213_120042/179438455/ccs	PacBio_Hippocampus_Rep2	mm10_ERCC_SIRV	chr3	96635664	96644731	+	4	1555	8950	23463	ENSMUSG00000028102.15	ENSMUST00000118557.7	Pex11b	Pex11b-202	Known	Known	None	0.30000001192092896	None	None	None	None
m54284U_191109_043049/91228214/ccs	PacBio_Cortex_Rep2	mm10_ERCC_SIRV	chr5	45529459	45531414	+	1	1956	13864	36369	ENSMUSG00000105745.1	ENSMUST00000199190.1	Gm42521	Gm42521-201	Known	Known	None	0.20000000298023224	None	None	None	None
m54284U_191213_120042/121898966/ccs	PacBio_Hippocampus_Rep2	mm10_ERCC_SIRV	chr9	40801277	40805195	+	9	2096	27474	71626	ENSMUSG00000015656.17	ENSMUST00000015800.15	Hspa8	Hspa8-201	Known	Known	None	0.25	None	None	None	None
m54284U_191212_053548/145032899/ccs	PacBio_Hippocampus_Rep1	mm10_ERCC_SIRV	chrX	136822794	136837664	+	7	2507	53294	138350	ENSMUSG00000031425.15	ENSMUST00000033800.12	Plp1	Plp1-201	Known	Known	None	0.75	None	None	None	None
m54284U_191213_120042/107414238/ccs	PacBio_Hippocampus_Rep2	mm10_ERCC_SIRV	chr13	81783300	81797133	+	5	981	39521	102558	ENSMUSG00000021537.9	ENSMUST00000022009.9	Cetn3	Cetn3-201	Known	Known	None	0.699999988079071	None	None	None	None
m54284U_191107_221739/24969749/ccs	PacBio_Cortex_Rep1	mm10_ERCC_SIRV	chr6	87851021	87843082	-	5	1623	18039	47186	ENSMUSG00000030057.15	ENSMUST00000204653.2	Cnbp	Cnbp-208	Known	Known	None	0.3499999940395355	None	None	None	None
m54284U_191107_221739/150866718/ccs	PacBio_Cortex_Rep1	mm10_ERCC_SIRV	chr15	80083354	80077797	-	10	1293	43790	112761	ENSMUSG00000060036.14	ENSMUST00000081650.14	Rpl3	Rpl3-201	Known	Known	None	0.20000000298023224	None	None	None	None
m54284U_191213_120042/1037/ccs	PacBio_Hippocampus_Rep2	mm10_ERCC_SIRV	chr7	38183816	38197563	+	3	3115	21014	54815	ENSMUSG00000054676.15	ENSMUST00000178876.7	1600014C10Rik	1600014C10Rik-205	Known	Known	None	0.3499999940395355	None	None	None	None
m54284U_191213_120042/171639592/ccs	PacBio_Hippocampus_Rep2	mm10_ERCC_SIRV	chr11	55419868	55395438	-	10	1150	32995	86548	ENSMUSG00000018593.13	ENSMUST00000018737.12	Sparc	Sparc-201	Known	Known	None	0.8999999761581421	None	None	None	None
m54284U_191109_043049/160499685/ccs	PacBio_Cortex_Rep2	mm10_ERCC_SIRV	chr19	43524549	43499755	-	9	1999	50899	133421	ENSMUSG00000025190.13	ENSMUST00000026196.13	Got1	Got1-201	Known	Known	None	0.30000001192092896	None	None	None	None
m54284U_191109_043049/109446589/ccs	PacBio_Cortex_Rep2	mm10_ERCC_SIRV	chr1	85894581	85908658	+	6	1913	1440	3536	ENSMUSG00000026223.15	ENSMUST00000027425.15	Itm2c	Itm2c-201	Known	Known	None	0.800000011920929	None	None	None	None
m54284U_191213_120042/121899424/ccs	PacBio_Hippocampus_Rep2	mm10_ERCC_SIRV	chr9	40801277	40805199	+	9	2100	27474	71626	ENSMUSG00000015656.17	ENSMUST00000015800.15	Hspa8	Hspa8-201	Known	Known	None	0.25	None	None	None	None
m54284U_191109_043049/49023815/ccs	PacBio_Cortex_Rep2	mm10_ERCC_SIRV	chr5	45639332	45529704	-	16	3955	13863	36368	ENSMUSG00000015879.8	ENSMUST00000016023.8	Fam184b	Fam184b-201	Known	Known	None	0.25	None	None	None	None
m54284U_191109_043049/83364675/ccs	PacBio_Cortex_Rep2	mm10_ERCC_SIRV	chr3	96635665	96644722	+	4	1545	8950	23463	ENSMUSG00000028102.15	ENSMUST00000118557.7	Pex11b	Pex11b-202	Known	Known	None	0.25	None	None	None	None
m54284U_191213_120042/171704832/ccs	PacBio_Hippocampus_Rep2	mm10_ERCC_SIRV	chr11	55419908	55395438	-	10	1190	32995	86548	ENSMUSG00000018593.13	ENSMUST00000018737.12	Sparc	Sparc-201	Known	Known	None	0.8999999761581421	None	None	None	None
m54284U_191213_120042/113574985/ccs	PacBio_Hippocampus_Rep2	mm10_ERCC_SIRV	chr17	35838244	35834807	-	4	1701	47295	123634	ENSMUSG00000001525.10	ENSMUST00000001566.9	Tubb5	Tubb5-201	Known	Known	None	0.10000000149011612	None	None	None	None
m54284U_191213_120042/27199722/ccs	PacBio_Hippocampus_Rep2	mm10_ERCC_SIRV	chr13	81783301	81797133	+	5	980	39521	102558	ENSMUSG00000021537.9	ENSMUST00000022009.9	Cetn3	Cetn3-201	Known	Known	None	0.699999988079071	None	None	None	None
m54284U_191109_043049/160500527/ccs	PacBio_Cortex_Rep2	mm10_ERCC_SIRV	chr19	43524496	43499755	-	9	1946	50899	133421	ENSMUSG00000025190.13	ENSMUST00000026196.13	Got1	Got1-201	Known	Known	None	0.30000001192092896	None	None	None	None
m54284U_191107_221739/150930002/ccs	PacBio_Cortex_Rep1	mm10_ERCC_SIRV	chr15	80083352	80077797	-	10	1291	43790	112761	ENSMUSG00000060036.14	ENSMUST00000081650.14	Rpl3	Rpl3-201	Known	Known	None	0.20000000298023224	None	None	None	None
m54284U_191109_043049/109447671/ccs	PacBio_Cortex_Rep2	mm10_ERCC_SIRV	chr1	85894581	85908658	+	6	1913	1440	3536	ENSMUSG00000026223.15	ENSMUST00000027425.15	Itm2c	Itm2c-201	Known	Known	None	0.800000011920929	None	None	None	None
m54284U_191213_120042/122224803/ccs	PacBio_Hippocampus_Rep2	mm10_ERCC_SIRV	chr9	40801277	40805194	+	9	2095	27474	71626	ENSMUSG00000015656.17	ENSMUST00000015800.15	Hspa8	Hspa8-201	Known	Known	None	0.25	None	None	None	None
m54284U_191107_221739/25494465/ccs	PacBio_Cortex_Rep1	mm10_ERCC_SIRV	chr6	87851080	87843082	-	5	1661	18039	47189	ENSMUSG00000030057.15	ENSMUST00000113619.7	Cnbp	Cnbp-203	Known	Known	None	0.3499999940395355	None	None	None	None
m54284U_191212_053548/52693364/ccs	PacBio_Hippocampus_Rep1	mm10_ERCC_SIRV	chr5	45639297	45529705	-	16	3919	13863	36368	ENSMUSG00000015879.8	ENSMUST00000016023.8	Fam184b	Fam184b-201	Known	Known	None	0.25	None	None	None	None
m54284U_191212_053548/145162620/ccs	PacBio_Hippocampus_Rep1	mm10_ERCC_SIRV	chrX	136822794	136837664	+	7	2402	53294	138351	ENSMUSG00000031425.15	ENSMUST00000113085.1	Plp1	Plp1-202	Known	Known	None	0.75	None	None	None	None
m54284U_191213_120042/178586852/ccs	PacBio_Hippocampus_Rep2	mm10_ERCC_SIRV	chr11	55419889	55395438	-	10	1168	32995	86547	ENSMUSG00000018593.13	ENSMUST00000108858.7	Sparc	Sparc-202	Known	Known	None	0.8999999761581421	None	None	None	None
m54284U_191213_120042/23136595/ccs	PacBio_Hippocampus_Rep2	mm10_ERCC_SIRV	chr7	38183816	38196591	+	3	2143	21014	54815	ENSMUSG00000054676.15	ENSMUST00000178876.7	1600014C10Rik	1600014C10Rik-205	Known	Known	None	0.20000000298023224	None	None	None	None
m54284U_191109_043049/160761370/ccs	PacBio_Cortex_Rep2	mm10_ERCC_SIRV	chr19	43524526	43499755	-	9	1976	50899	133421	ENSMUSG00000025190.13	ENSMUST00000026196.13	Got1	Got1-201	Known	Known	None	0.30000001192092896	None	None	None	None
m54284U_191213_120042/122751199/ccs	PacBio_Hippocampus_Rep2	mm10_ERCC_SIRV	chr9	40801277	40805199	+	9	2100	27474	71626	ENSMUSG00000015656.17	ENSMUST00000015800.15	Hspa8	Hspa8-201	Known	Known	None	0.25	None	None	None	None
m54284U_191109_043049/180093981/ccs	PacBio_Cortex_Rep2	mm10_ERCC_SIRV	chr3	96635665	96645336	+	4	2159	8950	23463	ENSMUSG00000028102.15	ENSMUST00000118557.7	Pex11b	Pex11b-202	Known	Known	None	0.44999998807907104	None	None	None	None
m54284U_191213_120042/76416486/ccs	PacBio_Hippocampus_Rep2	mm10_ERCC_SIRV	chr13	81783331	81796916	+	5	4453	39521	278355	ENSMUSG00000021537.9	ENCODEMT000278355	Cetn3	ENCODEMT000278355	Known	NIC	None	0.30000001192092896	None	None	None	None
m54284U_191109_043049/109709065/ccs	PacBio_Cortex_Rep2	mm10_ERCC_SIRV	chr1	85894581	85908658	+	6	1913	1440	3536	ENSMUSG00000026223.15	ENSMUST00000027425.15	Itm2c	Itm2c-201	Known	Known	None	0.800000011920929	None	None	None	None
m54284U_191107_221739/150930639/ccs	PacBio_Cortex_Rep1	mm10_ERCC_SIRV	chr15	80083353	80077797	-	10	1292	43790	112761	ENSMUSG00000060036.14	ENSMUST00000081650.14	Rpl3	Rpl3-201	Known	Known	None	0.20000000298023224	None	None	None	None
m54284U_191212_053548/138019693/ccs	PacBio_Hippocampus_Rep1	mm10_ERCC_SIRV	chr5	45639297	45529705	-	16	3919	13863	36368	ENSMUSG00000015879.8	ENSMUST00000016023.8	Fam184b	Fam184b-201	Known	Known	None	0.25	None	None	None	None
m54284U_191213_120042/180225171/ccs	PacBio_Hippocampus_Rep2	mm10_ERCC_SIRV	chr11	55419965	55395438	-	10	1247	32995	86548	ENSMUSG00000018593.13	ENSMUST00000018737.12	Sparc	Sparc-201	Known	Known	None	0.8999999761581421	None	None	None	None
m54284U_191213_120042/122816604/ccs	PacBio_Hippocampus_Rep2	mm10_ERCC_SIRV	chr9	40801277	40805197	+	9	2098	27474	71626	ENSMUSG00000015656.17	ENSMUST00000015800.15	Hspa8	Hspa8-201	Known	Known	None	0.20000000298023224	None	None	None	None
m54284U_191107_221739/25756596/ccs	PacBio_Cortex_Rep1	mm10_ERCC_SIRV	chr6	87850999	87843082	-	5	1587	18039	47189	ENSMUSG00000030057.15	ENSMUST00000113619.7	Cnbp	Cnbp-203	Known	Known	None	0.3499999940395355	None	None	None	None
m54284U_191109_043049/160891690/ccs	PacBio_Cortex_Rep2	mm10_ERCC_SIRV	chr19	43524510	43499755	-	9	1960	50899	133421	ENSMUSG00000025190.13	ENSMUST00000026196.13	Got1	Got1-201	Known	Known	None	0.30000001192092896	None	None	None	None
m54284U_191212_053548/145164876/ccs	PacBio_Hippocampus_Rep1	mm10_ERCC_SIRV	chrX	136822794	136837664	+	7	2507	53294	138350	ENSMUSG00000031425.15	ENSMUST00000033800.12	Plp1	Plp1-201	Known	Known	None	0.75	None	None	None	None
m54284U_191213_120042/28706687/ccs	PacBio_Hippocampus_Rep2	mm10_ERCC_SIRV	chr7	38183816	38197524	+	3	3076	21014	54815	ENSMUSG00000054676.15	ENSMUST00000178876.7	1600014C10Rik	1600014C10Rik-205	Known	Known	None	0.3499999940395355	None	None	None	None
m54284U_191107_221739/18284812/ccs	PacBio_Cortex_Rep1	mm10_ERCC_SIRV	chr13	81783302	81796908	+	5	754	39521	102558	ENSMUSG00000021537.9	ENSMUST00000022009.9	Cetn3	Cetn3-201	Known	Known	None	0.44999998807907104	None	None	None	None
m54284U_191109_043049/109773801/ccs	PacBio_Cortex_Rep2	mm10_ERCC_SIRV	chr1	85894581	85908658	+	6	1913	1440	3536	ENSMUSG00000026223.15	ENSMUST00000027425.15	Itm2c	Itm2c-201	Known	Known	None	0.800000011920929	None	None	None	None
m54284U_191107_221739/3082049/ccs	PacBio_Cortex_Rep1	mm10_ERCC_SIRV	chr11	55419847	55395439	-	10	1145	32995	86548	ENSMUSG00000018593.13	ENSMUST00000018737.12	Sparc	Sparc-201	Known	Known	None	0.8500000238418579	None	None	None	None
m54284U_191213_120042/113773407/ccs	PacBio_Hippocampus_Rep2	mm10_ERCC_SIRV	chr17	35838232	35834807	-	4	1689	47295	123634	ENSMUSG00000001525.10	ENSMUST00000001566.9	Tubb5	Tubb5-201	Known	Known	None	0.10000000149011612	None	None	None	None
m54284U_191107_221739/150997317/ccs	PacBio_Cortex_Rep1	mm10_ERCC_SIRV	chr15	80083352	80077797	-	10	1285	43790	112761	ENSMUSG00000060036.14	ENSMUST00000081650.14	Rpl3	Rpl3-201	Known	Known	None	0.20000000298023224	None	None	None	None
m54284U_191213_120042/17369894/ccs	PacBio_Hippocampus_Rep2	mm10_ERCC_SIRV	chr3	96635665	96644726	+	4	1549	8950	23463	ENSMUSG00000028102.15	ENSMUST00000118557.7	Pex11b	Pex11b-202	Known	Known	None	0.25	None	None	None	None
m54284U_191213_120042/123144705/ccs	PacBio_Hippocampus_Rep2	mm10_ERCC_SIRV	chr9	40801277	40805196	+	9	2067	27474	71626	ENSMUSG00000015656.17	ENSMUST00000015800.15	Hspa8	Hspa8-201	Known	Known	None	0.25	None	None	None	None
m54284U_191109_043049/161416525/ccs	PacBio_Cortex_Rep2	mm10_ERCC_SIRV	chr19	43524505	43499755	-	9	1955	50899	133421	ENSMUSG00000025190.13	ENSMUST00000026196.13	Got1	Got1-201	Known	Known	None	0.30000001192092896	None	None	None	None
m54284U_191107_221739/156566842/ccs	PacBio_Cortex_Rep1	mm10_ERCC_SIRV	chr5	45532995	45529706	-	3	1590	13863	278388	ENSMUSG00000015879.8	ENCODEMT000278388	Fam184b	ENCODEMT000278388	Known	ISM	Suffix	0.30000001192092896	None	None	None	None
m54284U_191107_221739/25757855/ccs	PacBio_Cortex_Rep1	mm10_ERCC_SIRV	chr6	87851082	87843082	-	5	1663	18039	47189	ENSMUSG00000030057.15	ENSMUST00000113619.7	Cnbp	Cnbp-203	Known	Known	None	0.3499999940395355	None	None	None	None
m54284U_191109_043049/56165958/ccs	PacBio_Cortex_Rep2	mm10_ERCC_SIRV	chr13	81783302	81797126	+	5	966	39521	102558	ENSMUSG00000021537.9	ENSMUST00000022009.9	Cetn3	Cetn3-201	Known	Known	None	0.5	None	None	None	None
m54284U_191109_043049/109971380/ccs	PacBio_Cortex_Rep2	mm10_ERCC_SIRV	chr1	85894581	85908658	+	6	1913	1440	3536	ENSMUSG00000026223.15	ENSMUST00000027425.15	Itm2c	Itm2c-201	Known	Known	None	0.800000011920929	None	None	None	None
m54284U_191107_221739/12192237/ccs	PacBio_Cortex_Rep1	mm10_ERCC_SIRV	chr11	55407279	55395439	-	8	998	32995	278280	ENSMUSG00000018593.13	ENCODEMT000278280	Sparc	ENCODEMT000278280	Known	ISM	Suffix	0.8500000238418579	None	None	None	None
m54284U_191107_221739/151127920/ccs	PacBio_Cortex_Rep1	mm10_ERCC_SIRV	chr15	80083352	80077797	-	10	1291	43790	112761	ENSMUSG00000060036.14	ENSMUST00000081650.14	Rpl3	Rpl3-201	Known	Known	None	0.20000000298023224	None	None	None	None
m54284U_191213_120042/123406810/ccs	PacBio_Hippocampus_Rep2	mm10_ERCC_SIRV	chr9	40801277	40805154	+	9	2055	27474	71626	ENSMUSG00000015656.17	ENSMUST00000015800.15	Hspa8	Hspa8-201	Known	Known	None	0.550000011920929	None	None	None	None
m54284U_191213_120042/67634518/ccs	PacBio_Hippocampus_Rep2	mm10_ERCC_SIRV	chr7	38183816	38196591	+	3	2143	21014	54815	ENSMUSG00000054676.15	ENSMUST00000178876.7	1600014C10Rik	1600014C10Rik-205	Known	Known	None	0.20000000298023224	None	None	None	None
m54284U_191107_221739/460680/ccs	PacBio_Cortex_Rep1	mm10_ERCC_SIRV	chr3	96635666	96644727	+	4	1545	8950	23464	ENSMUSG00000028102.15	ENSMUST00000156015.1	Pex11b	Pex11b-206	Known	Known	None	0.30000001192092896	None	None	None	None
m54284U_191212_053548/145296182/ccs	PacBio_Hippocampus_Rep1	mm10_ERCC_SIRV	chrX	136822794	136837664	+	7	2402	53294	138351	ENSMUSG00000031425.15	ENSMUST00000113085.1	Plp1	Plp1-202	Known	Known	None	0.75	None	None	None	None
m54284U_191109_043049/161744424/ccs	PacBio_Cortex_Rep2	mm10_ERCC_SIRV	chr19	43523689	43499752	-	9	1880	50899	278320	ENSMUSG00000025190.13	ENCODEMT000278320	Got1	ENCODEMT000278320	Known	NNC	None	0.30000001192092896	None	None	None	None
m54284U_191109_043049/110234278/ccs	PacBio_Cortex_Rep2	mm10_ERCC_SIRV	chr1	85894581	85908658	+	6	1913	1440	3536	ENSMUSG00000026223.15	ENSMUST00000027425.15	Itm2c	Itm2c-201	Known	Known	None	0.800000011920929	None	None	None	None
m54284U_191107_221739/23987469/ccs	PacBio_Cortex_Rep1	mm10_ERCC_SIRV	chr11	55419916	55395439	-	10	1197	32995	86548	ENSMUSG00000018593.13	ENSMUST00000018737.12	Sparc	Sparc-201	Known	Known	None	0.8500000238418579	None	None	None	None
m54284U_191213_120042/123799702/ccs	PacBio_Hippocampus_Rep2	mm10_ERCC_SIRV	chr9	40801277	40805199	+	9	2100	27474	71626	ENSMUSG00000015656.17	ENSMUST00000015800.15	Hspa8	Hspa8-201	Known	Known	None	0.25	None	None	None	None
m54284U_191109_043049/29951607/ccs	PacBio_Cortex_Rep2	mm10_ERCC_SIRV	chr5	45639356	45529707	-	16	3976	13863	36368	ENSMUSG00000015879.8	ENSMUST00000016023.8	Fam184b	Fam184b-201	Known	Known	None	0.25	None	None	None	None
m54284U_191212_053548/98239268/ccs	PacBio_Hippocampus_Rep1	mm10_ERCC_SIRV	chr13	81783302	81797152	+	5	998	39521	102558	ENSMUSG00000021537.9	ENSMUST00000022009.9	Cetn3	Cetn3-201	Known	Known	None	0.44999998807907104	None	None	None	None
m54284U_191107_221739/25758512/ccs	PacBio_Cortex_Rep1	mm10_ERCC_SIRV	chr6	87851024	87843082	-	5	1626	18039	47186	ENSMUSG00000030057.15	ENSMUST00000204653.2	Cnbp	Cnbp-208	Known	Known	None	0.3499999940395355	None	None	None	None
m54284U_191213_120042/114033116/ccs	PacBio_Hippocampus_Rep2	mm10_ERCC_SIRV	chr17	35838223	35834807	-	4	1680	47295	123634	ENSMUSG00000001525.10	ENSMUST00000001566.9	Tubb5	Tubb5-201	Known	Known	None	0.10000000149011612	None	None	None	None
m54284U_191107_221739/151259414/ccs	PacBio_Cortex_Rep1	mm10_ERCC_SIRV	chr15	80083354	80077797	-	10	1293	43790	112761	ENSMUSG00000060036.14	ENSMUST00000081650.14	Rpl3	Rpl3-201	Known	Known	None	0.20000000298023224	None	None	None	None
m54284U_191109_043049/162070941/ccs	PacBio_Cortex_Rep2	mm10_ERCC_SIRV	chr19	43524478	43499755	-	9	1928	50899	133421	ENSMUSG00000025190.13	ENSMUST00000026196.13	Got1	Got1-201	Known	Known	None	0.30000001192092896	None	None	None	None
m54284U_191107_221739/52955884/ccs	PacBio_Cortex_Rep1	mm10_ERCC_SIRV	chr3	96635666	96644724	+	4	1546	8950	23463	ENSMUSG00000028102.15	ENSMUST00000118557.7	Pex11b	Pex11b-202	Known	Known	None	0.25	None	None	None	None
m54284U_191107_221739/26282804/ccs	PacBio_Cortex_Rep1	mm10_ERCC_SIRV	chr11	55419847	55395439	-	10	1128	32995	86548	ENSMUSG00000018593.13	ENSMUST00000018737.12	Sparc	Sparc-201	Known	Known	None	0.8500000238418579	None	None	None	None
m54284U_191212_053548/145359169/ccs	PacBio_Hippocampus_Rep1	mm10_ERCC_SIRV	chrX	136822794	136837664	+	7	2507	53294	138350	ENSMUSG00000031425.15	ENSMUST00000033800.12	Plp1	Plp1-201	Known	Known	None	0.75	None	None	None	None
m54284U_191109_043049/110626283/ccs	PacBio_Cortex_Rep2	mm10_ERCC_SIRV	chr1	85894581	85908658	+	6	1913	1440	3536	ENSMUSG00000026223.15	ENSMUST00000027425.15	Itm2c	Itm2c-201	Known	Known	None	0.800000011920929	None	None	None	None
m54284U_191213_120042/115475103/ccs	PacBio_Hippocampus_Rep2	mm10_ERCC_SIRV	chr7	38183816	38197561	+	3	3113	21014	54815	ENSMUSG00000054676.15	ENSMUST00000178876.7	1600014C10Rik	1600014C10Rik-205	Known	Known	None	0.30000001192092896	None	None	None	None
m54284U_191109_043049/62589603/ccs	PacBio_Cortex_Rep2	mm10_ERCC_SIRV	chr5	45639428	45529707	-	16	4048	13863	36368	ENSMUSG00000015879.8	ENSMUST00000016023.8	Fam184b	Fam184b-201	Known	Known	None	0.25	None	None	None	None
m54284U_191107_221739/161743903/ccs	PacBio_Cortex_Rep1	mm10_ERCC_SIRV	chr13	81783303	81796914	+	5	759	39521	102558	ENSMUSG00000021537.9	ENSMUST00000022009.9	Cetn3	Cetn3-201	Known	Known	None	0.25	None	None	None	None
m54284U_191213_120042/123864921/ccs	PacBio_Hippocampus_Rep2	mm10_ERCC_SIRV	chr9	40801277	40805191	+	9	2092	27474	71626	ENSMUSG00000015656.17	ENSMUST00000015800.15	Hspa8	Hspa8-201	Known	Known	None	0.20000000298023224	None	None	None	None
m54284U_191109_043049/162136979/ccs	PacBio_Cortex_Rep2	mm10_ERCC_SIRV	chr19	43524529	43499755	-	9	1979	50899	133421	ENSMUSG00000025190.13	ENSMUST00000026196.13	Got1	Got1-201	Known	Known	None	0.30000001192092896	None	None	None	None
m54284U_191107_221739/151519517/ccs	PacBio_Cortex_Rep1	mm10_ERCC_SIRV	chr15	80083352	80077797	-	10	1291	43790	112761	ENSMUSG00000060036.14	ENSMUST00000081650.14	Rpl3	Rpl3-201	Known	Known	None	0.20000000298023224	None	None	None	None
m54284U_191107_221739/25886812/ccs	PacBio_Cortex_Rep1	mm10_ERCC_SIRV	chr6	87851058	87843082	-	5	1660	18039	47186	ENSMUSG00000030057.15	ENSMUST00000204653.2	Cnbp	Cnbp-208	Known	Known	None	0.3499999940395355	None	None	None	None
m54284U_191109_043049/111215337/ccs	PacBio_Cortex_Rep2	mm10_ERCC_SIRV	chr1	85894581	85908658	+	6	1913	1440	3536	ENSMUSG00000026223.15	ENSMUST00000027425.15	Itm2c	Itm2c-201	Known	Known	None	0.800000011920929	None	None	None	None
m54284U_191107_221739/29493627/ccs	PacBio_Cortex_Rep1	mm10_ERCC_SIRV	chr11	55405301	55395439	-	6	850	32995	278266	ENSMUSG00000018593.13	ENCODEMT000278266	Sparc	ENCODEMT000278266	Known	ISM	Suffix	0.8500000238418579	None	None	None	None
m54284U_191109_043049/173803210/ccs	PacBio_Cortex_Rep2	mm10_ERCC_SIRV	chr5	45639395	45529707	-	16	4015	13863	36368	ENSMUSG00000015879.8	ENSMUST00000016023.8	Fam184b	Fam184b-201	Known	Known	None	0.25	None	None	None	None
m54284U_191213_120042/124650631/ccs	PacBio_Hippocampus_Rep2	mm10_ERCC_SIRV	chr9	40801277	40805196	+	9	2097	27474	71626	ENSMUSG00000015656.17	ENSMUST00000015800.15	Hspa8	Hspa8-201	Known	Known	None	0.25	None	None	None	None
m54284U_191213_120042/113051954/ccs	PacBio_Hippocampus_Rep2	mm10_ERCC_SIRV	chr13	81783303	81797133	+	5	978	39521	102558	ENSMUSG00000021537.9	ENSMUST00000022009.9	Cetn3	Cetn3-201	Known	Known	None	0.699999988079071	None	None	None	None
m54284U_191109_043049/10618322/ccs	PacBio_Cortex_Rep2	mm10_ERCC_SIRV	chr3	96635666	96644726	+	4	1548	8950	23463	ENSMUSG00000028102.15	ENSMUST00000118557.7	Pex11b	Pex11b-202	Known	Known	None	0.25	None	None	None	None
m54284U_191109_043049/162464439/ccs	PacBio_Cortex_Rep2	mm10_ERCC_SIRV	chr19	43524517	43499755	-	9	1967	50899	133421	ENSMUSG00000025190.13	ENSMUST00000026196.13	Got1	Got1-201	Known	Known	None	0.30000001192092896	None	None	None	None
m54284U_191213_120042/130352328/ccs	PacBio_Hippocampus_Rep2	mm10_ERCC_SIRV	chr7	38183816	38197563	+	3	3115	21014	54815	ENSMUSG00000054676.15	ENSMUST00000178876.7	1600014C10Rik	1600014C10Rik-205	Known	Known	None	0.3499999940395355	None	None	None	None
m54284U_191107_221739/151716117/ccs	PacBio_Cortex_Rep1	mm10_ERCC_SIRV	chr15	80083357	80077797	-	10	1296	43790	112761	ENSMUSG00000060036.14	ENSMUST00000081650.14	Rpl3	Rpl3-201	Known	Known	None	0.20000000298023224	None	None	None	None
m54284U_191212_053548/145754117/ccs	PacBio_Hippocampus_Rep1	mm10_ERCC_SIRV	chrX	136822794	136837664	+	7	2402	53294	138351	ENSMUSG00000031425.15	ENSMUST00000113085.1	Plp1	Plp1-202	Known	Known	None	0.75	None	None	None	None
m54284U_191109_043049/111216985/ccs	PacBio_Cortex_Rep2	mm10_ERCC_SIRV	chr1	85894581	85908658	+	6	1913	1440	3536	ENSMUSG00000026223.15	ENSMUST00000027425.15	Itm2c	Itm2c-201	Known	Known	None	0.800000011920929	None	None	None	None
m54284U_191107_221739/41749293/ccs	PacBio_Cortex_Rep1	mm10_ERCC_SIRV	chr11	55419850	55395439	-	10	1131	32995	86548	ENSMUSG00000018593.13	ENSMUST00000018737.12	Sparc	Sparc-201	Known	Known	None	0.8500000238418579	None	None	None	None
m54284U_191213_120042/114033702/ccs	PacBio_Hippocampus_Rep2	mm10_ERCC_SIRV	chr17	35838232	35834807	-	4	1689	47295	123634	ENSMUSG00000001525.10	ENSMUST00000001566.9	Tubb5	Tubb5-201	Known	Known	None	0.10000000149011612	None	None	None	None
m54284U_191213_120042/23200319/ccs	PacBio_Hippocampus_Rep2	mm10_ERCC_SIRV	chr5	45639403	45529707	-	16	4023	13863	36368	ENSMUSG00000015879.8	ENSMUST00000016023.8	Fam184b	Fam184b-201	Known	Known	None	0.25	None	None	None	None
m54284U_191107_221739/25887717/ccs	PacBio_Cortex_Rep1	mm10_ERCC_SIRV	chr6	87851013	87843082	-	5	1615	18039	47186	ENSMUSG00000030057.15	ENSMUST00000204653.2	Cnbp	Cnbp-208	Known	Known	None	0.3499999940395355	None	None	None	None
m54284U_191109_043049/104661773/ccs	PacBio_Cortex_Rep2	mm10_ERCC_SIRV	chr13	81783304	81797133	+	5	977	39521	102558	ENSMUSG00000021537.9	ENSMUST00000022009.9	Cetn3	Cetn3-201	Known	Known	None	0.699999988079071	None	None	None	None
m54284U_191213_120042/126485064/ccs	PacBio_Hippocampus_Rep2	mm10_ERCC_SIRV	chr9	40801277	40805194	+	9	2095	27474	71626	ENSMUSG00000015656.17	ENSMUST00000015800.15	Hspa8	Hspa8-201	Known	Known	None	0.25	None	None	None	None
m54284U_191109_043049/163644019/ccs	PacBio_Cortex_Rep2	mm10_ERCC_SIRV	chr19	43524504	43499755	-	9	1954	50899	133421	ENSMUSG00000025190.13	ENSMUST00000026196.13	Got1	Got1-201	Known	Known	None	0.30000001192092896	None	None	None	None
m54284U_191107_221739/152437983/ccs	PacBio_Cortex_Rep1	mm10_ERCC_SIRV	chr15	80083354	80077797	-	10	1293	43790	112761	ENSMUSG00000060036.14	ENSMUST00000081650.14	Rpl3	Rpl3-201	Known	Known	None	0.20000000298023224	None	None	None	None
m54284U_191109_043049/20841531/ccs	PacBio_Cortex_Rep2	mm10_ERCC_SIRV	chr3	96635666	96644727	+	4	1549	8950	23463	ENSMUSG00000028102.15	ENSMUST00000118557.7	Pex11b	Pex11b-202	Known	Known	None	0.30000001192092896	None	None	None	None
m54284U_191213_120042/176751598/ccs	PacBio_Hippocampus_Rep2	mm10_ERCC_SIRV	chr5	45639371	45529707	-	16	3991	13863	36368	ENSMUSG00000015879.8	ENSMUST00000016023.8	Fam184b	Fam184b-201	Known	Known	None	0.25	None	None	None	None
m54284U_191107_221739/47710748/ccs	PacBio_Cortex_Rep1	mm10_ERCC_SIRV	chr11	55419867	55395439	-	10	1148	32995	86548	ENSMUSG00000018593.13	ENSMUST00000018737.12	Sparc	Sparc-201	Known	Known	None	0.8500000238418579	None	None	None	None
m54284U_191109_043049/111347483/ccs	PacBio_Cortex_Rep2	mm10_ERCC_SIRV	chr1	85894581	85908658	+	6	1913	1440	3536	ENSMUSG00000026223.15	ENSMUST00000027425.15	Itm2c	Itm2c-201	Known	Known	None	0.800000011920929	None	None	None	None
m54284U_191213_120042/147390877/ccs	PacBio_Hippocampus_Rep2	mm10_ERCC_SIRV	chr7	38183816	38197561	+	3	3113	21014	54815	ENSMUSG00000054676.15	ENSMUST00000178876.7	1600014C10Rik	1600014C10Rik-205	Known	Known	None	0.30000001192092896	None	None	None	None
m54284U_191213_120042/127009493/ccs	PacBio_Hippocampus_Rep2	mm10_ERCC_SIRV	chr9	40801277	40805199	+	9	2100	27474	71626	ENSMUSG00000015656.17	ENSMUST00000015800.15	Hspa8	Hspa8-201	Known	Known	None	0.25	None	None	None	None
m54284U_191212_053548/146080680/ccs	PacBio_Hippocampus_Rep1	mm10_ERCC_SIRV	chrX	136822794	136837664	+	7	2507	53294	138350	ENSMUSG00000031425.15	ENSMUST00000033800.12	Plp1	Plp1-201	Known	Known	None	0.75	None	None	None	None
m54284U_191109_043049/163840235/ccs	PacBio_Cortex_Rep2	mm10_ERCC_SIRV	chr19	43524496	43499755	-	9	1946	50899	133421	ENSMUSG00000025190.13	ENSMUST00000026196.13	Got1	Got1-201	Known	Known	None	0.30000001192092896	None	None	None	None
m54284U_191107_221739/160105476/ccs	PacBio_Cortex_Rep1	mm10_ERCC_SIRV	chr13	81783309	81796914	+	5	753	39521	102558	ENSMUSG00000021537.9	ENSMUST00000022009.9	Cetn3	Cetn3-201	Known	Known	None	0.25	None	None	None	None
m54284U_191107_221739/152635460/ccs	PacBio_Cortex_Rep1	mm10_ERCC_SIRV	chr15	80083352	80077797	-	10	1291	43790	112761	ENSMUSG00000060036.14	ENSMUST00000081650.14	Rpl3	Rpl3-201	Known	Known	None	0.20000000298023224	None	None	None	None
m54284U_191107_221739/82577555/ccs	PacBio_Cortex_Rep1	mm10_ERCC_SIRV	chr5	45639419	45529709	-	16	4037	13863	36368	ENSMUSG00000015879.8	ENSMUST00000016023.8	Fam184b	Fam184b-201	Known	Known	None	0.25	None	None	None	None
m54284U_191107_221739/25953332/ccs	PacBio_Cortex_Rep1	mm10_ERCC_SIRV	chr6	87851048	87843082	-	5	1629	18039	47189	ENSMUSG00000030057.15	ENSMUST00000113619.7	Cnbp	Cnbp-203	Known	Known	None	0.3499999940395355	None	None	None	None
m54284U_191107_221739/55969703/ccs	PacBio_Cortex_Rep1	mm10_ERCC_SIRV	chr11	55419925	55395439	-	10	1206	32995	86548	ENSMUSG00000018593.13	ENSMUST00000018737.12	Sparc	Sparc-201	Known	Known	None	0.8500000238418579	None	None	None	None
m54284U_191109_043049/111543410/ccs	PacBio_Cortex_Rep2	mm10_ERCC_SIRV	chr1	85894581	85908658	+	6	1913	1440	3536	ENSMUSG00000026223.15	ENSMUST00000027425.15	Itm2c	Itm2c-201	Known	Known	None	0.800000011920929	None	None	None	None
m54284U_191213_120042/117704069/ccs	PacBio_Hippocampus_Rep2	mm10_ERCC_SIRV	chr3	96635666	96644724	+	4	1546	8950	23463	ENSMUSG00000028102.15	ENSMUST00000118557.7	Pex11b	Pex11b-202	Known	Known	None	0.25	None	None	None	None
m54284U_191213_120042/127338861/ccs	PacBio_Hippocampus_Rep2	mm10_ERCC_SIRV	chr9	40801277	40805194	+	9	2088	27474	71626	ENSMUSG00000015656.17	ENSMUST00000015800.15	Hspa8	Hspa8-201	Known	Known	None	0.25	None	None	None	None
m54284U_191107_221739/34996470/ccs	PacBio_Cortex_Rep1	mm10_ERCC_SIRV	chr7	38183817	38196585	+	3	2136	21014	54815	ENSMUSG00000054676.15	ENSMUST00000178876.7	1600014C10Rik	1600014C10Rik-205	Known	Known	None	0.3499999940395355	None	None	None	None
m54284U_191109_043049/164036904/ccs	PacBio_Cortex_Rep2	mm10_ERCC_SIRV	chr19	43524529	43499755	-	9	1979	50899	133421	ENSMUSG00000025190.13	ENSMUST00000026196.13	Got1	Got1-201	Known	Known	None	0.30000001192092896	None	None	None	None
m54284U_191213_120042/114297302/ccs	PacBio_Hippocampus_Rep2	mm10_ERCC_SIRV	chr17	35838232	35834807	-	4	1689	47295	123634	ENSMUSG00000001525.10	ENSMUST00000001566.9	Tubb5	Tubb5-201	Known	Known	None	0.10000000149011612	None	None	None	None
m54284U_191212_053548/100665406/ccs	PacBio_Hippocampus_Rep1	mm10_ERCC_SIRV	chr13	81783313	81797033	+	5	868	39521	102558	ENSMUSG00000021537.9	ENSMUST00000022009.9	Cetn3	Cetn3-201	Known	Known	None	0.30000001192092896	None	None	None	None
m54284U_191212_053548/97256886/ccs	PacBio_Hippocampus_Rep1	mm10_ERCC_SIRV	chr5	45639254	45529709	-	16	3872	13863	36368	ENSMUSG00000015879.8	ENSMUST00000016023.8	Fam184b	Fam184b-201	Known	Known	None	0.25	None	None	None	None
m54284U_191107_221739/152766167/ccs	PacBio_Cortex_Rep1	mm10_ERCC_SIRV	chr15	80083352	80077797	-	10	1291	43790	112761	ENSMUSG00000060036.14	ENSMUST00000081650.14	Rpl3	Rpl3-201	Known	Known	None	0.20000000298023224	None	None	None	None
m54284U_191212_053548/146475767/ccs	PacBio_Hippocampus_Rep1	mm10_ERCC_SIRV	chrX	136822794	136837664	+	7	2402	53294	138351	ENSMUSG00000031425.15	ENSMUST00000113085.1	Plp1	Plp1-202	Known	Known	None	0.75	None	None	None	None
m54284U_191107_221739/63177839/ccs	PacBio_Cortex_Rep1	mm10_ERCC_SIRV	chr11	55419882	55395439	-	10	1163	32995	86548	ENSMUSG00000018593.13	ENSMUST00000018737.12	Sparc	Sparc-201	Known	Known	None	0.8500000238418579	None	None	None	None
m54284U_191213_120042/127600496/ccs	PacBio_Hippocampus_Rep2	mm10_ERCC_SIRV	chr9	40801277	40805200	+	9	2101	27474	71626	ENSMUSG00000015656.17	ENSMUST00000015800.15	Hspa8	Hspa8-201	Known	Known	None	0.20000000298023224	None	None	None	None
m54284U_191109_043049/111871863/ccs	PacBio_Cortex_Rep2	mm10_ERCC_SIRV	chr1	85894581	85908658	+	6	1913	1440	3536	ENSMUSG00000026223.15	ENSMUST00000027425.15	Itm2c	Itm2c-201	Known	Known	None	0.800000011920929	None	None	None	None
m54284U_191107_221739/26806188/ccs	PacBio_Cortex_Rep1	mm10_ERCC_SIRV	chr6	87851021	87843082	-	5	1623	18039	47186	ENSMUSG00000030057.15	ENSMUST00000204653.2	Cnbp	Cnbp-208	Known	Known	None	0.3499999940395355	None	None	None	None
m54284U_191213_120042/5244448/ccs	PacBio_Hippocampus_Rep2	mm10_ERCC_SIRV	chr5	45639422	45529709	-	16	4040	13863	36368	ENSMUSG00000015879.8	ENSMUST00000016023.8	Fam184b	Fam184b-201	Known	Known	None	0.25	None	None	None	None
m54284U_191107_221739/70847241/ccs	PacBio_Cortex_Rep1	mm10_ERCC_SIRV	chr11	55419939	55395439	-	10	1220	32995	86548	ENSMUSG00000018593.13	ENSMUST00000018737.12	Sparc	Sparc-201	Known	Known	None	0.8500000238418579	None	None	None	None
m54284U_191107_221739/52887654/ccs	PacBio_Cortex_Rep1	mm10_ERCC_SIRV	chr3	96635667	96644728	+	4	1549	8950	23463	ENSMUSG00000028102.15	ENSMUST00000118557.7	Pex11b	Pex11b-202	Known	Known	None	0.30000001192092896	None	None	None	None
m54284U_191213_120042/23595087/ccs	PacBio_Hippocampus_Rep2	mm10_ERCC_SIRV	chr13	81783343	81797133	+	5	4658	39521	278355	ENSMUSG00000021537.9	ENCODEMT000278355	Cetn3	ENCODEMT000278355	Known	NIC	None	0.699999988079071	None	None	None	None
m54284U_191109_043049/164036951/ccs	PacBio_Cortex_Rep2	mm10_ERCC_SIRV	chr19	43504758	43499752	-	4	1173	50899	278127	ENSMUSG00000025190.13	ENCODEMT000278127	Got1	ENCODEMT000278127	Known	ISM	Suffix	0.30000001192092896	None	None	None	None
m54284U_191107_221739/152961347/ccs	PacBio_Cortex_Rep1	mm10_ERCC_SIRV	chr15	80083352	80077797	-	10	1291	43790	112761	ENSMUSG00000060036.14	ENSMUST00000081650.14	Rpl3	Rpl3-201	Known	Known	None	0.20000000298023224	None	None	None	None
m54284U_191107_221739/74057478/ccs	PacBio_Cortex_Rep1	mm10_ERCC_SIRV	chr7	38183817	38197563	+	3	3108	21014	54815	ENSMUSG00000054676.15	ENSMUST00000178876.7	1600014C10Rik	1600014C10Rik-205	Known	Known	None	0.3499999940395355	None	None	None	None
m54284U_191213_120042/127926604/ccs	PacBio_Hippocampus_Rep2	mm10_ERCC_SIRV	chr9	40801277	40805027	+	9	1915	27474	71626	ENSMUSG00000015656.17	ENSMUST00000015800.15	Hspa8	Hspa8-201	Known	Known	None	0.10000000149011612	None	None	None	None
m54284U_191109_043049/111935568/ccs	PacBio_Cortex_Rep2	mm10_ERCC_SIRV	chr1	85894581	85908658	+	6	1913	1440	3536	ENSMUSG00000026223.15	ENSMUST00000027425.15	Itm2c	Itm2c-201	Known	Known	None	0.800000011920929	None	None	None	None
m54284U_191212_053548/146801174/ccs	PacBio_Hippocampus_Rep1	mm10_ERCC_SIRV	chrX	136822794	136837664	+	7	2507	53294	138350	ENSMUSG00000031425.15	ENSMUST00000033800.12	Plp1	Plp1-201	Known	Known	None	0.75	None	None	None	None
m54284U_191107_221739/29622513/ccs	PacBio_Cortex_Rep1	mm10_ERCC_SIRV	chr5	45573304	45529711	-	11	2471	13863	278389	ENSMUSG00000015879.8	ENCODEMT000278389	Fam184b	ENCODEMT000278389	Known	ISM	Suffix	0.25	None	None	None	None
m54284U_191109_043049/164038039/ccs	PacBio_Cortex_Rep2	mm10_ERCC_SIRV	chr19	43524523	43499755	-	9	1973	50899	133421	ENSMUSG00000025190.13	ENSMUST00000026196.13	Got1	Got1-201	Known	Known	None	0.30000001192092896	None	None	None	None
m54284U_191107_221739/78382394/ccs	PacBio_Cortex_Rep1	mm10_ERCC_SIRV	chr11	55405301	55395439	-	6	850	32995	278266	ENSMUSG00000018593.13	ENCODEMT000278266	Sparc	ENCODEMT000278266	Known	ISM	Suffix	0.8500000238418579	None	None	None	None
m54284U_191107_221739/26870021/ccs	PacBio_Cortex_Rep1	mm10_ERCC_SIRV	chr6	87851037	87843082	-	5	1618	18039	47189	ENSMUSG00000030057.15	ENSMUST00000113619.7	Cnbp	Cnbp-203	Known	Known	None	0.3499999940395355	None	None	None	None
m54284U_191213_120042/114362237/ccs	PacBio_Hippocampus_Rep2	mm10_ERCC_SIRV	chr17	35838232	35834807	-	4	1689	47295	123634	ENSMUSG00000001525.10	ENSMUST00000001566.9	Tubb5	Tubb5-201	Known	Known	None	0.10000000149011612	None	None	None	None
m54284U_191107_221739/152963846/ccs	PacBio_Cortex_Rep1	mm10_ERCC_SIRV	chr15	80082583	80077798	-	9	1263	43790	272026	ENSMUSG00000060036.14	ENCODEMT000272026	Rpl3	ENCODEMT000272026	Known	ISM	Suffix	0.20000000298023224	None	None	None	None
m54284U_191213_120042/127928331/ccs	PacBio_Hippocampus_Rep2	mm10_ERCC_SIRV	chr9	40801277	40805199	+	9	2100	27474	71626	ENSMUSG00000015656.17	ENSMUST00000015800.15	Hspa8	Hspa8-201	Known	Known	None	0.25	None	None	None	None
m54284U_191107_221739/86837070/ccs	PacBio_Cortex_Rep1	mm10_ERCC_SIRV	chr7	38183817	38196590	+	3	2141	21014	54815	ENSMUSG00000054676.15	ENSMUST00000178876.7	1600014C10Rik	1600014C10Rik-205	Known	Known	None	0.20000000298023224	None	None	None	None
m54284U_191109_043049/2623164/ccs	PacBio_Cortex_Rep2	mm10_ERCC_SIRV	chr3	96635667	96644728	+	4	1549	8950	23463	ENSMUSG00000028102.15	ENSMUST00000118557.7	Pex11b	Pex11b-202	Known	Known	None	0.30000001192092896	None	None	None	None
m54284U_191109_043049/164560949/ccs	PacBio_Cortex_Rep2	mm10_ERCC_SIRV	chr19	43524510	43499755	-	9	1960	50899	133421	ENSMUSG00000025190.13	ENSMUST00000026196.13	Got1	Got1-201	Known	Known	None	0.30000001192092896	None	None	None	None
m54284U_191107_221739/61931600/ccs	PacBio_Cortex_Rep1	mm10_ERCC_SIRV	chr13	81783314	81797133	+	5	967	39521	102558	ENSMUSG00000021537.9	ENSMUST00000022009.9	Cetn3	Cetn3-201	Known	Known	None	0.699999988079071	None	None	None	None
m54284U_191109_043049/111936633/ccs	PacBio_Cortex_Rep2	mm10_ERCC_SIRV	chr1	85894581	85908661	+	6	1916	1440	3536	ENSMUSG00000026223.15	ENSMUST00000027425.15	Itm2c	Itm2c-201	Known	Known	None	0.800000011920929	None	None	None	None
m54284U_191107_221739/113311906/ccs	PacBio_Cortex_Rep1	mm10_ERCC_SIRV	chr11	55419908	55395439	-	10	1189	32995	86548	ENSMUSG00000018593.13	ENSMUST00000018737.12	Sparc	Sparc-201	Known	Known	None	0.8500000238418579	None	None	None	None
m54284U_191107_221739/40569309/ccs	PacBio_Cortex_Rep1	mm10_ERCC_SIRV	chr5	45639365	45529711	-	16	3981	13863	36368	ENSMUSG00000015879.8	ENSMUST00000016023.8	Fam184b	Fam184b-201	Known	Known	None	0.25	None	None	None	None
m54284U_191213_120042/128844964/ccs	PacBio_Hippocampus_Rep2	mm10_ERCC_SIRV	chr9	40801277	40805198	+	9	2099	27474	71626	ENSMUSG00000015656.17	ENSMUST00000015800.15	Hspa8	Hspa8-201	Known	Known	None	0.25	None	None	None	None
m54284U_191109_043049/164956189/ccs	PacBio_Cortex_Rep2	mm10_ERCC_SIRV	chr19	43524492	43499755	-	9	1942	50899	133421	ENSMUSG00000025190.13	ENSMUST00000026196.13	Got1	Got1-201	Known	Known	None	0.30000001192092896	None	None	None	None
m54284U_191212_053548/146803536/ccs	PacBio_Hippocampus_Rep1	mm10_ERCC_SIRV	chrX	136822794	136837664	+	7	2402	53294	138351	ENSMUSG00000031425.15	ENSMUST00000113085.1	Plp1	Plp1-202	Known	Known	None	0.75	None	None	None	None
m54284U_191107_221739/153813685/ccs	PacBio_Cortex_Rep1	mm10_ERCC_SIRV	chr15	80083352	80077797	-	10	1291	43790	112761	ENSMUSG00000060036.14	ENSMUST00000081650.14	Rpl3	Rpl3-201	Known	Known	None	0.20000000298023224	None	None	None	None
m54284U_191107_221739/124847557/ccs	PacBio_Cortex_Rep1	mm10_ERCC_SIRV	chr7	38183817	38197561	+	3	3112	21014	54815	ENSMUSG00000054676.15	ENSMUST00000178876.7	1600014C10Rik	1600014C10Rik-205	Known	Known	None	0.30000001192092896	None	None	None	None
m54284U_191107_221739/140445107/ccs	PacBio_Cortex_Rep1	mm10_ERCC_SIRV	chr11	55419869	55395439	-	10	1150	32995	86548	ENSMUSG00000018593.13	ENSMUST00000018737.12	Sparc	Sparc-201	Known	Known	None	0.8500000238418579	None	None	None	None
m54284U_191107_221739/27133878/ccs	PacBio_Cortex_Rep1	mm10_ERCC_SIRV	chr6	87851019	87843082	-	5	1600	18039	47189	ENSMUSG00000030057.15	ENSMUST00000113619.7	Cnbp	Cnbp-203	Known	Known	None	0.3499999940395355	None	None	None	None
m54284U_191109_043049/111937456/ccs	PacBio_Cortex_Rep2	mm10_ERCC_SIRV	chr1	85894581	85908656	+	6	1911	1440	3536	ENSMUSG00000026223.15	ENSMUST00000027425.15	Itm2c	Itm2c-201	Known	Known	None	0.800000011920929	None	None	None	None
m54284U_191109_043049/165217742/ccs	PacBio_Cortex_Rep2	mm10_ERCC_SIRV	chr19	43524540	43499755	-	9	1990	50899	133421	ENSMUSG00000025190.13	ENSMUST00000026196.13	Got1	Got1-201	Known	Known	None	0.30000001192092896	None	None	None	None
m54284U_191109_043049/6423936/ccs	PacBio_Cortex_Rep2	mm10_ERCC_SIRV	chr3	96635667	96644726	+	4	1547	8950	23463	ENSMUSG00000028102.15	ENSMUST00000118557.7	Pex11b	Pex11b-202	Known	Known	None	0.25	None	None	None	None
m54284U_191213_120042/36178424/ccs	PacBio_Hippocampus_Rep2	mm10_ERCC_SIRV	chr13	81783344	81796916	+	5	4440	39521	278355	ENSMUSG00000021537.9	ENCODEMT000278355	Cetn3	ENCODEMT000278355	Known	NIC	None	0.30000001192092896	None	None	None	None
m54284U_191213_120042/128976571/ccs	PacBio_Hippocampus_Rep2	mm10_ERCC_SIRV	chr9	40801277	40805199	+	9	2100	27474	71626	ENSMUSG00000015656.17	ENSMUST00000015800.15	Hspa8	Hspa8-201	Known	Known	None	0.25	None	None	None	None
m54284U_191107_221739/143722135/ccs	PacBio_Cortex_Rep1	mm10_ERCC_SIRV	chr11	55419942	55395439	-	10	1223	32995	86548	ENSMUSG00000018593.13	ENSMUST00000018737.12	Sparc	Sparc-201	Known	Known	None	0.8500000238418579	None	None	None	None
m54284U_191107_221739/86966854/ccs	PacBio_Cortex_Rep1	mm10_ERCC_SIRV	chr5	45555150	45529711	-	10	2331	13863	278390	ENSMUSG00000015879.8	ENCODEMT000278390	Fam184b	ENCODEMT000278390	Known	ISM	Suffix	0.25	None	None	None	None
m54284U_191107_221739/154012345/ccs	PacBio_Cortex_Rep1	mm10_ERCC_SIRV	chr15	80083352	80077797	-	10	1291	43790	112761	ENSMUSG00000060036.14	ENSMUST00000081650.14	Rpl3	Rpl3-201	Known	Known	None	0.20000000298023224	None	None	None	None
m54284U_191107_221739/133695755/ccs	PacBio_Cortex_Rep1	mm10_ERCC_SIRV	chr7	38183816	38197560	+	3	3105	21014	278340	ENSMUSG00000054676.15	ENCODEMT000278340	1600014C10Rik	ENCODEMT000278340	Known	NNC	None	0.30000001192092896	None	None	None	None
m54284U_191213_120042/114559104/ccs	PacBio_Hippocampus_Rep2	mm10_ERCC_SIRV	chr17	35838232	35834807	-	4	1689	47295	123634	ENSMUSG00000001525.10	ENSMUST00000001566.9	Tubb5	Tubb5-201	Known	Known	None	0.10000000149011612	None	None	None	None
m54284U_191109_043049/165283140/ccs	PacBio_Cortex_Rep2	mm10_ERCC_SIRV	chr19	43524523	43499755	-	9	1973	50899	133421	ENSMUSG00000025190.13	ENSMUST00000026196.13	Got1	Got1-201	Known	Known	None	0.30000001192092896	None	None	None	None
m54284U_191212_053548/146998574/ccs	PacBio_Hippocampus_Rep1	mm10_ERCC_SIRV	chrX	136822794	136837664	+	7	2507	53294	138350	ENSMUSG00000031425.15	ENSMUST00000033800.12	Plp1	Plp1-201	Known	Known	None	0.75	None	None	None	None
m54284U_191107_221739/156960415/ccs	PacBio_Cortex_Rep1	mm10_ERCC_SIRV	chr11	55419867	55395439	-	10	1148	32995	86548	ENSMUSG00000018593.13	ENSMUST00000018737.12	Sparc	Sparc-201	Known	Known	None	0.8500000238418579	None	None	None	None
m54284U_191213_120042/130417782/ccs	PacBio_Hippocampus_Rep2	mm10_ERCC_SIRV	chr9	40801277	40805199	+	9	2100	27474	71626	ENSMUSG00000015656.17	ENSMUST00000015800.15	Hspa8	Hspa8-201	Known	Known	None	0.25	None	None	None	None
m54284U_191107_221739/27853137/ccs	PacBio_Cortex_Rep1	mm10_ERCC_SIRV	chr6	87851021	87843082	-	5	1623	18039	47186	ENSMUSG00000030057.15	ENSMUST00000204653.2	Cnbp	Cnbp-208	Known	Known	None	0.3499999940395355	None	None	None	None
m54284U_191213_120042/149095034/ccs	PacBio_Hippocampus_Rep2	mm10_ERCC_SIRV	chr13	81783314	81797133	+	5	967	39521	102558	ENSMUSG00000021537.9	ENSMUST00000022009.9	Cetn3	Cetn3-201	Known	Known	None	0.699999988079071	None	None	None	None
m54284U_191109_043049/9372237/ccs	PacBio_Cortex_Rep2	mm10_ERCC_SIRV	chr3	96635667	96645366	+	4	2187	8950	23463	ENSMUSG00000028102.15	ENSMUST00000118557.7	Pex11b	Pex11b-202	Known	Known	None	0.44999998807907104	None	None	None	None
m54284U_191109_043049/112462146/ccs	PacBio_Cortex_Rep2	mm10_ERCC_SIRV	chr1	85894581	85908700	+	6	1955	1440	3536	ENSMUSG00000026223.15	ENSMUST00000027425.15	Itm2c	Itm2c-201	Known	Known	None	0.05000000074505806	None	None	None	None
m54284U_191107_221739/154075501/ccs	PacBio_Cortex_Rep1	mm10_ERCC_SIRV	chr15	80083352	80077797	-	10	1291	43790	112761	ENSMUSG00000060036.14	ENSMUST00000081650.14	Rpl3	Rpl3-201	Known	Known	None	0.20000000298023224	None	None	None	None
m54284U_191109_043049/179571284/ccs	PacBio_Cortex_Rep2	mm10_ERCC_SIRV	chr5	45639386	45529711	-	16	4002	13863	36368	ENSMUSG00000015879.8	ENSMUST00000016023.8	Fam184b	Fam184b-201	Known	Known	None	0.25	None	None	None	None
m54284U_191109_043049/165939899/ccs	PacBio_Cortex_Rep2	mm10_ERCC_SIRV	chr19	43524540	43499755	-	9	1990	50899	133421	ENSMUSG00000025190.13	ENSMUST00000026196.13	Got1	Got1-201	Known	Known	None	0.30000001192092896	None	None	None	None
m54284U_191213_120042/130681294/ccs	PacBio_Hippocampus_Rep2	mm10_ERCC_SIRV	chr9	40801277	40805199	+	9	2094	27474	71626	ENSMUSG00000015656.17	ENSMUST00000015800.15	Hspa8	Hspa8-201	Known	Known	None	0.25	None	None	None	None
m54284U_191107_221739/167379282/ccs	PacBio_Cortex_Rep1	mm10_ERCC_SIRV	chr11	55405301	55395439	-	6	850	32995	278266	ENSMUSG00000018593.13	ENCODEMT000278266	Sparc	ENCODEMT000278266	Known	ISM	Suffix	0.8500000238418579	None	None	None	None
m54284U_191212_053548/147261087/ccs	PacBio_Hippocampus_Rep1	mm10_ERCC_SIRV	chrX	136822794	136837664	+	7	2507	53294	138350	ENSMUSG00000031425.15	ENSMUST00000033800.12	Plp1	Plp1-201	Known	Known	None	0.75	None	None	None	None
m54284U_191109_043049/8062783/ccs	PacBio_Cortex_Rep2	mm10_ERCC_SIRV	chr7	38183817	38197562	+	3	3113	21014	54815	ENSMUSG00000054676.15	ENSMUST00000178876.7	1600014C10Rik	1600014C10Rik-205	Known	Known	None	0.30000001192092896	None	None	None	None
m54284U_191107_221739/27919460/ccs	PacBio_Cortex_Rep1	mm10_ERCC_SIRV	chr6	87851045	87843082	-	5	1650	18039	47187	ENSMUSG00000030057.15	ENSMUST00000032138.14	Cnbp	Cnbp-201	Known	Known	None	0.3499999940395355	None	None	None	None
m54284U_191107_221739/154077779/ccs	PacBio_Cortex_Rep1	mm10_ERCC_SIRV	chr15	80083352	80077797	-	10	1291	43790	112761	ENSMUSG00000060036.14	ENSMUST00000081650.14	Rpl3	Rpl3-201	Known	Known	None	0.20000000298023224	None	None	None	None
m54284U_191109_043049/46729269/ccs	PacBio_Cortex_Rep2	mm10_ERCC_SIRV	chr13	81783316	81796899	+	5	731	39521	102558	ENSMUSG00000021537.9	ENSMUST00000022009.9	Cetn3	Cetn3-201	Known	Known	None	0.550000011920929	None	None	None	None
m54284U_191212_053548/135922915/ccs	PacBio_Hippocampus_Rep1	mm10_ERCC_SIRV	chr5	45639408	45529711	-	16	4024	13863	36368	ENSMUSG00000015879.8	ENSMUST00000016023.8	Fam184b	Fam184b-201	Known	Known	None	0.25	None	None	None	None
m54284U_191109_043049/112526901/ccs	PacBio_Cortex_Rep2	mm10_ERCC_SIRV	chr1	85894581	85908658	+	6	1913	1440	3536	ENSMUSG00000026223.15	ENSMUST00000027425.15	Itm2c	Itm2c-201	Known	Known	None	0.800000011920929	None	None	None	None
m54284U_191213_120042/131138424/ccs	PacBio_Hippocampus_Rep2	mm10_ERCC_SIRV	chr9	40801277	40805194	+	9	2095	27474	71626	ENSMUSG00000015656.17	ENSMUST00000015800.15	Hspa8	Hspa8-201	Known	Known	None	0.25	None	None	None	None
m54284U_191109_043049/166004890/ccs	PacBio_Cortex_Rep2	mm10_ERCC_SIRV	chr19	43524535	43499755	-	9	1985	50899	133421	ENSMUSG00000025190.13	ENSMUST00000026196.13	Got1	Got1-201	Known	Known	None	0.30000001192092896	None	None	None	None
m54284U_191109_043049/30607102/ccs	PacBio_Cortex_Rep2	mm10_ERCC_SIRV	chr3	96635667	96644724	+	4	1545	8950	23463	ENSMUSG00000028102.15	ENSMUST00000118557.7	Pex11b	Pex11b-202	Known	Known	None	0.25	None	None	None	None
m54284U_191107_221739/167576948/ccs	PacBio_Cortex_Rep1	mm10_ERCC_SIRV	chr11	55420229	55395439	-	11	1212	32995	278391	ENSMUSG00000018593.13	ENCODEMT000278391	Sparc	ENCODEMT000278391	Known	NIC	None	0.8500000238418579	None	None	None	None
m54284U_191213_120042/114688701/ccs	PacBio_Hippocampus_Rep2	mm10_ERCC_SIRV	chr17	35838264	35834807	-	4	1721	47295	123634	ENSMUSG00000001525.10	ENSMUST00000001566.9	Tubb5	Tubb5-201	Known	Known	None	0.10000000149011612	None	None	None	None
m54284U_191107_221739/147261763/ccs	PacBio_Cortex_Rep1	mm10_ERCC_SIRV	chr5	45529712	45533101	+	1	3390	13864	36369	ENSMUSG00000105745.1	ENSMUST00000199190.1	Gm42521	Gm42521-201	Known	Known	None	0.75	None	None	None	None
m54284U_191107_221739/154206483/ccs	PacBio_Cortex_Rep1	mm10_ERCC_SIRV	chr15	80083352	80077797	-	10	1291	43790	112761	ENSMUSG00000060036.14	ENSMUST00000081650.14	Rpl3	Rpl3-201	Known	Known	None	0.20000000298023224	None	None	None	None
m54284U_191213_120042/122030282/ccs	PacBio_Hippocampus_Rep2	mm10_ERCC_SIRV	chr13	81783316	81797133	+	5	965	39521	102558	ENSMUSG00000021537.9	ENSMUST00000022009.9	Cetn3	Cetn3-201	Known	Known	None	0.699999988079071	None	None	None	None
m54284U_191107_221739/29950037/ccs	PacBio_Cortex_Rep1	mm10_ERCC_SIRV	chr6	87851019	87843082	-	5	1624	18039	47187	ENSMUSG00000030057.15	ENSMUST00000032138.14	Cnbp	Cnbp-201	Known	Known	None	0.3499999940395355	None	None	None	None
m54284U_191213_120042/131138862/ccs	PacBio_Hippocampus_Rep2	mm10_ERCC_SIRV	chr9	40801277	40805199	+	9	2100	27474	71626	ENSMUSG00000015656.17	ENSMUST00000015800.15	Hspa8	Hspa8-201	Known	Known	None	0.25	None	None	None	None
m54284U_191109_043049/166134911/ccs	PacBio_Cortex_Rep2	mm10_ERCC_SIRV	chr19	43524543	43499755	-	9	1993	50899	133421	ENSMUSG00000025190.13	ENSMUST00000026196.13	Got1	Got1-201	Known	Known	None	0.30000001192092896	None	None	None	None
m54284U_191212_053548/147719818/ccs	PacBio_Hippocampus_Rep1	mm10_ERCC_SIRV	chrX	136822794	136837664	+	7	2402	53294	138351	ENSMUSG00000031425.15	ENSMUST00000113085.1	Plp1	Plp1-202	Known	Known	None	0.75	None	None	None	None
m54284U_191109_043049/113640729/ccs	PacBio_Cortex_Rep2	mm10_ERCC_SIRV	chr1	85894511	85908675	+	6	1911	1440	275108	ENSMUSG00000026223.15	ENCODEMT000275108	Itm2c	ENCODEMT000275108	Known	NNC	None	0.800000011920929	None	None	None	None
m54284U_191107_221739/169541669/ccs	PacBio_Cortex_Rep1	mm10_ERCC_SIRV	chr11	55419847	55395439	-	10	1125	32995	86547	ENSMUSG00000018593.13	ENSMUST00000108858.7	Sparc	Sparc-202	Known	Known	None	0.8500000238418579	None	None	None	None
m54284U_191109_043049/51709230/ccs	PacBio_Cortex_Rep2	mm10_ERCC_SIRV	chr7	38183817	38197563	+	3	3114	21014	54815	ENSMUSG00000054676.15	ENSMUST00000178876.7	1600014C10Rik	1600014C10Rik-205	Known	Known	None	0.3499999940395355	None	None	None	None
m54284U_191109_043049/34407048/ccs	PacBio_Cortex_Rep2	mm10_ERCC_SIRV	chr3	96635667	96644720	+	4	1541	8950	23463	ENSMUSG00000028102.15	ENSMUST00000118557.7	Pex11b	Pex11b-202	Known	Known	None	0.15000000596046448	None	None	None	None
m54284U_191107_221739/71107043/ccs	PacBio_Cortex_Rep1	mm10_ERCC_SIRV	chr5	45542254	45529712	-	8	2036	13863	278392	ENSMUSG00000015879.8	ENCODEMT000278392	Fam184b	ENCODEMT000278392	Known	ISM	Suffix	0.25	None	None	None	None
m54284U_191109_043049/166330673/ccs	PacBio_Cortex_Rep2	mm10_ERCC_SIRV	chr19	43524530	43499755	-	9	1980	50899	133421	ENSMUSG00000025190.13	ENSMUST00000026196.13	Got1	Got1-201	Known	Known	None	0.30000001192092896	None	None	None	None
m54284U_191213_120042/132320031/ccs	PacBio_Hippocampus_Rep2	mm10_ERCC_SIRV	chr9	40801277	40805198	+	9	2099	27474	71626	ENSMUSG00000015656.17	ENSMUST00000015800.15	Hspa8	Hspa8-201	Known	Known	None	0.25	None	None	None	None
m54284U_191107_221739/154273578/ccs	PacBio_Cortex_Rep1	mm10_ERCC_SIRV	chr15	80083352	80077797	-	10	1291	43790	112761	ENSMUSG00000060036.14	ENSMUST00000081650.14	Rpl3	Rpl3-201	Known	Known	None	0.20000000298023224	None	None	None	None
m54284U_191109_043049/31786885/ccs	PacBio_Cortex_Rep2	mm10_ERCC_SIRV	chr11	55419925	55395439	-	10	1206	32995	86548	ENSMUSG00000018593.13	ENSMUST00000018737.12	Sparc	Sparc-201	Known	Known	None	0.8500000238418579	None	None	None	None
m54284U_191109_043049/114688515/ccs	PacBio_Cortex_Rep2	mm10_ERCC_SIRV	chr1	85894581	85908658	+	6	1913	1440	3536	ENSMUSG00000026223.15	ENSMUST00000027425.15	Itm2c	Itm2c-201	Known	Known	None	0.800000011920929	None	None	None	None
m54284U_191107_221739/30081200/ccs	PacBio_Cortex_Rep1	mm10_ERCC_SIRV	chr6	87851014	87843082	-	5	1619	18039	47187	ENSMUSG00000030057.15	ENSMUST00000032138.14	Cnbp	Cnbp-201	Known	Known	None	0.3499999940395355	None	None	None	None
m54284U_191213_120042/130744672/ccs	PacBio_Hippocampus_Rep2	mm10_ERCC_SIRV	chr13	81783346	81796914	+	5	4436	39521	278355	ENSMUSG00000021537.9	ENCODEMT000278355	Cetn3	ENCODEMT000278355	Known	NIC	None	0.25	None	None	None	None
m54284U_191109_043049/166331098/ccs	PacBio_Cortex_Rep2	mm10_ERCC_SIRV	chr19	43524507	43499755	-	9	1957	50899	133421	ENSMUSG00000025190.13	ENSMUST00000026196.13	Got1	Got1-201	Known	Known	None	0.30000001192092896	None	None	None	None
m54284U_191213_120042/114688946/ccs	PacBio_Hippocampus_Rep2	mm10_ERCC_SIRV	chr17	35838232	35834807	-	4	1689	47295	123634	ENSMUSG00000001525.10	ENSMUST00000001566.9	Tubb5	Tubb5-201	Known	Known	None	0.10000000149011612	None	None	None	None
m54284U_191213_120042/132777229/ccs	PacBio_Hippocampus_Rep2	mm10_ERCC_SIRV	chr9	40801277	40805199	+	9	2100	27474	71626	ENSMUSG00000015656.17	ENSMUST00000015800.15	Hspa8	Hspa8-201	Known	Known	None	0.25	None	None	None	None
m54284U_191107_221739/80152110/ccs	PacBio_Cortex_Rep1	mm10_ERCC_SIRV	chr5	45639300	45529713	-	16	3914	13863	36368	ENSMUSG00000015879.8	ENSMUST00000016023.8	Fam184b	Fam184b-201	Known	Known	None	0.25	None	None	None	None
m54284U_191109_043049/61147176/ccs	PacBio_Cortex_Rep2	mm10_ERCC_SIRV	chr7	38183817	38197561	+	3	3112	21014	54815	ENSMUSG00000054676.15	ENSMUST00000178876.7	1600014C10Rik	1600014C10Rik-205	Known	Known	None	0.30000001192092896	None	None	None	None
m54284U_191212_053548/148177392/ccs	PacBio_Hippocampus_Rep1	mm10_ERCC_SIRV	chrX	136822794	136837670	+	7	2513	53294	138350	ENSMUSG00000031425.15	ENSMUST00000033800.12	Plp1	Plp1-201	Known	Known	None	0.75	None	None	None	None
m54284U_191109_043049/137103856/ccs	PacBio_Cortex_Rep2	mm10_ERCC_SIRV	chr11	55420278	55395439	-	11	1336	32995	86550	ENSMUSG00000018593.13	ENSMUST00000213866.1	Sparc	Sparc-207	Known	Known	None	0.8500000238418579	None	None	None	None
m54284U_191109_043049/73598510/ccs	PacBio_Cortex_Rep2	mm10_ERCC_SIRV	chr3	96635667	96644728	+	4	1549	8950	23463	ENSMUSG00000028102.15	ENSMUST00000118557.7	Pex11b	Pex11b-202	Known	Known	None	0.30000001192092896	None	None	None	None
m54284U_191107_221739/154732853/ccs	PacBio_Cortex_Rep1	mm10_ERCC_SIRV	chr15	80083352	80077797	-	10	1291	43790	112761	ENSMUSG00000060036.14	ENSMUST00000081650.14	Rpl3	Rpl3-201	Known	Known	None	0.20000000298023224	None	None	None	None
m54284U_191109_043049/114951077/ccs	PacBio_Cortex_Rep2	mm10_ERCC_SIRV	chr1	85894581	85908664	+	6	1912	1440	3536	ENSMUSG00000026223.15	ENSMUST00000027425.15	Itm2c	Itm2c-201	Known	Known	None	0.8999999761581421	None	None	None	None
m54284U_191109_043049/166660426/ccs	PacBio_Cortex_Rep2	mm10_ERCC_SIRV	chr19	43524531	43499755	-	9	1981	50899	133421	ENSMUSG00000025190.13	ENSMUST00000026196.13	Got1	Got1-201	Known	Known	None	0.30000001192092896	None	None	None	None
m54284U_191109_043049/167052294/ccs	PacBio_Cortex_Rep2	mm10_ERCC_SIRV	chr19	43524617	43499755	-	9	2055	50899	278393	ENSMUSG00000025190.13	ENCODEMT000278393	Got1	ENCODEMT000278393	Known	NNC	None	0.30000001192092896	None	None	None	None
m54284U_191107_221739/30803794/ccs	PacBio_Cortex_Rep1	mm10_ERCC_SIRV	chr6	87851030	87843082	-	5	1635	18039	47187	ENSMUSG00000030057.15	ENSMUST00000032138.14	Cnbp	Cnbp-201	Known	Known	None	0.3499999940395355	None	None	None	None
m54284U_191109_043049/6752837/ccs	PacBio_Cortex_Rep2	mm10_ERCC_SIRV	chr5	45639394	45529713	-	16	4008	13863	36368	ENSMUSG00000015879.8	ENSMUST00000016023.8	Fam184b	Fam184b-201	Known	Known	None	0.25	None	None	None	None
m54284U_191213_120042/133103940/ccs	PacBio_Hippocampus_Rep2	mm10_ERCC_SIRV	chr9	40801277	40805194	+	9	2095	27474	71626	ENSMUSG00000015656.17	ENSMUST00000015800.15	Hspa8	Hspa8-201	Known	Known	None	0.25	None	None	None	None
m54284U_191107_221739/168297581/ccs	PacBio_Cortex_Rep1	mm10_ERCC_SIRV	chr13	81783317	81796916	+	5	747	39521	102558	ENSMUSG00000021537.9	ENSMUST00000022009.9	Cetn3	Cetn3-201	Known	Known	None	0.30000001192092896	None	None	None	None
m54284U_191109_043049/143721408/ccs	PacBio_Cortex_Rep2	mm10_ERCC_SIRV	chr11	55419882	55395439	-	10	1163	32995	86548	ENSMUSG00000018593.13	ENSMUST00000018737.12	Sparc	Sparc-201	Known	Known	None	0.8500000238418579	None	None	None	None
m54284U_191109_043049/115476419/ccs	PacBio_Cortex_Rep2	mm10_ERCC_SIRV	chr1	85894581	85908658	+	6	1913	1440	3536	ENSMUSG00000026223.15	ENSMUST00000027425.15	Itm2c	Itm2c-201	Known	Known	None	0.800000011920929	None	None	None	None
m54284U_191107_221739/154796677/ccs	PacBio_Cortex_Rep1	mm10_ERCC_SIRV	chr15	80083352	80077797	-	10	1291	43790	112761	ENSMUSG00000060036.14	ENSMUST00000081650.14	Rpl3	Rpl3-201	Known	Known	None	0.20000000298023224	None	None	None	None
m54284U_191109_043049/66388349/ccs	PacBio_Cortex_Rep2	mm10_ERCC_SIRV	chr7	38183817	38197561	+	3	3112	21014	54815	ENSMUSG00000054676.15	ENSMUST00000178876.7	1600014C10Rik	1600014C10Rik-205	Known	Known	None	0.30000001192092896	None	None	None	None
m54284U_191212_053548/148244414/ccs	PacBio_Hippocampus_Rep1	mm10_ERCC_SIRV	chrX	136822794	136837664	+	7	2402	53294	138351	ENSMUSG00000031425.15	ENSMUST00000113085.1	Plp1	Plp1-202	Known	Known	None	0.75	None	None	None	None
m54284U_191213_120042/16646659/ccs	PacBio_Hippocampus_Rep2	mm10_ERCC_SIRV	chr5	45639192	45529728	-	16	3791	13863	36368	ENSMUSG00000015879.8	ENSMUST00000016023.8	Fam184b	Fam184b-201	Known	Known	None	0.30000001192092896	None	None	None	None
m54284U_191213_120042/133171123/ccs	PacBio_Hippocampus_Rep2	mm10_ERCC_SIRV	chr9	40801277	40805198	+	9	2099	27474	71626	ENSMUSG00000015656.17	ENSMUST00000015800.15	Hspa8	Hspa8-201	Known	Known	None	0.25	None	None	None	None
m54284U_191212_053548/79233410/ccs	PacBio_Hippocampus_Rep1	mm10_ERCC_SIRV	chr3	96635667	96644727	+	4	1548	8950	23463	ENSMUSG00000028102.15	ENSMUST00000118557.7	Pex11b	Pex11b-202	Known	Known	None	0.30000001192092896	None	None	None	None
m54284U_191109_043049/167119148/ccs	PacBio_Cortex_Rep2	mm10_ERCC_SIRV	chr19	43524496	43499755	-	9	1946	50899	133421	ENSMUSG00000025190.13	ENSMUST00000026196.13	Got1	Got1-201	Known	Known	None	0.30000001192092896	None	None	None	None
m54284U_191212_053548/787500/ccs	PacBio_Hippocampus_Rep1	mm10_ERCC_SIRV	chr11	55419892	55395439	-	10	1173	32995	86548	ENSMUSG00000018593.13	ENSMUST00000018737.12	Sparc	Sparc-201	Known	Known	None	0.8500000238418579	None	None	None	None
m54284U_191109_043049/115605713/ccs	PacBio_Cortex_Rep2	mm10_ERCC_SIRV	chr1	85894581	85908658	+	6	1913	1440	3536	ENSMUSG00000026223.15	ENSMUST00000027425.15	Itm2c	Itm2c-201	Known	Known	None	0.800000011920929	None	None	None	None
m54284U_191107_221739/30868226/ccs	PacBio_Cortex_Rep1	mm10_ERCC_SIRV	chr6	87851021	87843082	-	5	1602	18039	47189	ENSMUSG00000030057.15	ENSMUST00000113619.7	Cnbp	Cnbp-203	Known	Known	None	0.3499999940395355	None	None	None	None
m54284U_191109_043049/78711212/ccs	PacBio_Cortex_Rep2	mm10_ERCC_SIRV	chr13	81783542	81797033	+	6	1233	39521	278394	ENSMUSG00000021537.9	ENCODEMT000278394	Cetn3	ENCODEMT000278394	Known	NIC	None	0.30000001192092896	None	None	None	None
m54284U_191107_221739/101057349/ccs	PacBio_Cortex_Rep1	mm10_ERCC_SIRV	chr5	45639285	45529729	-	16	3883	13863	36368	ENSMUSG00000015879.8	ENSMUST00000016023.8	Fam184b	Fam184b-201	Known	Known	None	0.30000001192092896	None	None	None	None
m54284U_191107_221739/154995033/ccs	PacBio_Cortex_Rep1	mm10_ERCC_SIRV	chr15	80083352	80077797	-	10	1291	43790	112761	ENSMUSG00000060036.14	ENSMUST00000081650.14	Rpl3	Rpl3-201	Known	Known	None	0.20000000298023224	None	None	None	None
m54284U_191109_043049/167643811/ccs	PacBio_Cortex_Rep2	mm10_ERCC_SIRV	chr19	43524468	43499755	-	9	1918	50899	133421	ENSMUSG00000025190.13	ENSMUST00000026196.13	Got1	Got1-201	Known	Known	None	0.30000001192092896	None	None	None	None
m54284U_191213_120042/114819151/ccs	PacBio_Hippocampus_Rep2	mm10_ERCC_SIRV	chr17	35838232	35834807	-	4	1689	47295	123634	ENSMUSG00000001525.10	ENSMUST00000001566.9	Tubb5	Tubb5-201	Known	Known	None	0.10000000149011612	None	None	None	None
m54284U_191213_120042/133235388/ccs	PacBio_Hippocampus_Rep2	mm10_ERCC_SIRV	chr9	40801277	40805196	+	9	2097	27474	71626	ENSMUSG00000015656.17	ENSMUST00000015800.15	Hspa8	Hspa8-201	Known	Known	None	0.25	None	None	None	None
m54284U_191212_053548/8258357/ccs	PacBio_Hippocampus_Rep1	mm10_ERCC_SIRV	chr11	55420211	55395439	-	10	1492	32995	86548	ENSMUSG00000018593.13	ENSMUST00000018737.12	Sparc	Sparc-201	Known	Known	None	0.8500000238418579	None	None	None	None
m54284U_191212_053548/148900197/ccs	PacBio_Hippocampus_Rep1	mm10_ERCC_SIRV	chrX	136822794	136837664	+	7	2507	53294	138350	ENSMUSG00000031425.15	ENSMUST00000033800.12	Plp1	Plp1-201	Known	Known	None	0.75	None	None	None	None
m54284U_191109_043049/74385486/ccs	PacBio_Cortex_Rep2	mm10_ERCC_SIRV	chr7	38183817	38197562	+	3	3113	21014	54815	ENSMUSG00000054676.15	ENSMUST00000178876.7	1600014C10Rik	1600014C10Rik-205	Known	Known	None	0.30000001192092896	None	None	None	None
m54284U_191109_043049/126944864/ccs	PacBio_Cortex_Rep2	mm10_ERCC_SIRV	chr5	45639363	45529731	-	16	3959	13863	36368	ENSMUSG00000015879.8	ENSMUST00000016023.8	Fam184b	Fam184b-201	Known	Known	None	0.30000001192092896	None	None	None	None
m54284U_191109_043049/115607837/ccs	PacBio_Cortex_Rep2	mm10_ERCC_SIRV	chr1	85894581	85908658	+	6	1913	1440	3536	ENSMUSG00000026223.15	ENSMUST00000027425.15	Itm2c	Itm2c-201	Known	Known	None	0.800000011920929	None	None	None	None
m54284U_191213_120042/80217470/ccs	PacBio_Hippocampus_Rep2	mm10_ERCC_SIRV	chr3	96635667	96644724	+	4	1545	8950	23463	ENSMUSG00000028102.15	ENSMUST00000118557.7	Pex11b	Pex11b-202	Known	Known	None	0.25	None	None	None	None
m54284U_191109_043049/167708131/ccs	PacBio_Cortex_Rep2	mm10_ERCC_SIRV	chr19	43524460	43499755	-	9	1910	50899	133421	ENSMUSG00000025190.13	ENSMUST00000026196.13	Got1	Got1-201	Known	Known	None	0.30000001192092896	None	None	None	None
m54284U_191107_221739/31131554/ccs	PacBio_Cortex_Rep1	mm10_ERCC_SIRV	chr6	87851028	87843082	-	5	1609	18039	47189	ENSMUSG00000030057.15	ENSMUST00000113619.7	Cnbp	Cnbp-203	Known	Known	None	0.3499999940395355	None	None	None	None
m54284U_191107_221739/155060947/ccs	PacBio_Cortex_Rep1	mm10_ERCC_SIRV	chr15	80083352	80077797	-	10	1291	43790	112761	ENSMUSG00000060036.14	ENSMUST00000081650.14	Rpl3	Rpl3-201	Known	Known	None	0.20000000298023224	None	None	None	None
m54284U_191212_053548/21695303/ccs	PacBio_Hippocampus_Rep1	mm10_ERCC_SIRV	chr11	55419886	55395439	-	10	1167	32995	86548	ENSMUSG00000018593.13	ENSMUST00000018737.12	Sparc	Sparc-201	Known	Known	None	0.8500000238418579	None	None	None	None
m54284U_191107_221739/173933868/ccs	PacBio_Cortex_Rep1	mm10_ERCC_SIRV	chr13	81783553	81797033	+	5	986	39521	278395	ENSMUSG00000021537.9	ENCODEMT000278395	Cetn3	ENCODEMT000278395	Known	NIC	None	0.30000001192092896	None	None	None	None
m54284U_191213_120042/133759432/ccs	PacBio_Hippocampus_Rep2	mm10_ERCC_SIRV	chr9	40801277	40805196	+	9	2097	27474	71626	ENSMUSG00000015656.17	ENSMUST00000015800.15	Hspa8	Hspa8-201	Known	Known	None	0.25	None	None	None	None
m54284U_191109_043049/167774849/ccs	PacBio_Cortex_Rep2	mm10_ERCC_SIRV	chr19	43507995	43499753	-	7	1600	50899	278109	ENSMUSG00000025190.13	ENCODEMT000278109	Got1	ENCODEMT000278109	Known	ISM	Suffix	0.30000001192092896	None	None	None	None
m54284U_191212_053548/33751176/ccs	PacBio_Hippocampus_Rep1	mm10_ERCC_SIRV	chr11	55419913	55395439	-	10	1194	32995	86548	ENSMUSG00000018593.13	ENSMUST00000018737.12	Sparc	Sparc-201	Known	Known	None	0.8500000238418579	None	None	None	None
m54284U_191109_043049/133958347/ccs	PacBio_Cortex_Rep2	mm10_ERCC_SIRV	chr5	45639429	45529731	-	16	4019	13863	36368	ENSMUSG00000015879.8	ENSMUST00000016023.8	Fam184b	Fam184b-201	Known	Known	None	0.30000001192092896	None	None	None	None
m54284U_191109_043049/115868808/ccs	PacBio_Cortex_Rep2	mm10_ERCC_SIRV	chr1	85894581	85908658	+	6	1913	1440	3536	ENSMUSG00000026223.15	ENSMUST00000027425.15	Itm2c	Itm2c-201	Known	Known	None	0.800000011920929	None	None	None	None
m54284U_191109_043049/104989526/ccs	PacBio_Cortex_Rep2	mm10_ERCC_SIRV	chr7	38183817	38197562	+	3	3113	21014	54815	ENSMUSG00000054676.15	ENSMUST00000178876.7	1600014C10Rik	1600014C10Rik-205	Known	Known	None	0.30000001192092896	None	None	None	None
m54284U_191212_053548/148900610/ccs	PacBio_Hippocampus_Rep1	mm10_ERCC_SIRV	chrX	136822794	136837660	+	7	2503	53294	138350	ENSMUSG00000031425.15	ENSMUST00000033800.12	Plp1	Plp1-201	Known	Known	None	0.6000000238418579	None	None	None	None
m54284U_191107_221739/155190219/ccs	PacBio_Cortex_Rep1	mm10_ERCC_SIRV	chr15	80083352	80077797	-	10	1291	43790	112761	ENSMUSG00000060036.14	ENSMUST00000081650.14	Rpl3	Rpl3-201	Known	Known	None	0.20000000298023224	None	None	None	None
m54284U_191213_120042/151258898/ccs	PacBio_Hippocampus_Rep2	mm10_ERCC_SIRV	chr3	96635667	96644726	+	5	1127	8950	23466	ENSMUSG00000028102.15	ENSMUST00000048766.14	Pex11b	Pex11b-201	Known	Known	None	0.25	None	None	None	None
m54284U_191109_043049/168101025/ccs	PacBio_Cortex_Rep2	mm10_ERCC_SIRV	chr19	43524523	43499755	-	9	1973	50899	133421	ENSMUSG00000025190.13	ENSMUST00000026196.13	Got1	Got1-201	Known	Known	None	0.30000001192092896	None	None	None	None
m54284U_191212_053548/69207998/ccs	PacBio_Hippocampus_Rep1	mm10_ERCC_SIRV	chr11	55419867	55395439	-	10	1145	32995	86547	ENSMUSG00000018593.13	ENSMUST00000108858.7	Sparc	Sparc-202	Known	Known	None	0.8500000238418579	None	None	None	None
m54284U_191107_221739/31655661/ccs	PacBio_Cortex_Rep1	mm10_ERCC_SIRV	chr6	87851033	87843082	-	5	1635	18039	47186	ENSMUSG00000030057.15	ENSMUST00000204653.2	Cnbp	Cnbp-208	Known	Known	None	0.3499999940395355	None	None	None	None
m54284U_191213_120042/133958361/ccs	PacBio_Hippocampus_Rep2	mm10_ERCC_SIRV	chr9	40801277	40805191	+	9	2092	27474	71626	ENSMUSG00000015656.17	ENSMUST00000015800.15	Hspa8	Hspa8-201	Known	Known	None	0.20000000298023224	None	None	None	None
m54284U_191213_120042/114819211/ccs	PacBio_Hippocampus_Rep2	mm10_ERCC_SIRV	chr17	35838241	35834807	-	4	1698	47295	123634	ENSMUSG00000001525.10	ENSMUST00000001566.9	Tubb5	Tubb5-201	Known	Known	None	0.10000000149011612	None	None	None	None
m54284U_191109_043049/93192589/ccs	PacBio_Cortex_Rep2	mm10_ERCC_SIRV	chr13	81783794	81797133	+	4	1770	39521	278396	ENSMUSG00000021537.9	ENCODEMT000278396	Cetn3	ENCODEMT000278396	Known	ISM	Suffix	0.699999988079071	None	None	None	None
m54284U_191107_221739/171443088/ccs	PacBio_Cortex_Rep1	mm10_ERCC_SIRV	chr5	45639396	45529732	-	16	3991	13863	36368	ENSMUSG00000015879.8	ENSMUST00000016023.8	Fam184b	Fam184b-201	Known	Known	None	0.3499999940395355	None	None	None	None
m54284U_191109_043049/115999295/ccs	PacBio_Cortex_Rep2	mm10_ERCC_SIRV	chr1	85894581	85908658	+	6	1913	1440	3536	ENSMUSG00000026223.15	ENSMUST00000027425.15	Itm2c	Itm2c-201	Known	Known	None	0.800000011920929	None	None	None	None
m54284U_191212_053548/88476152/ccs	PacBio_Hippocampus_Rep1	mm10_ERCC_SIRV	chr11	55419892	55395439	-	10	1173	32995	86548	ENSMUSG00000018593.13	ENSMUST00000018737.12	Sparc	Sparc-201	Known	Known	None	0.8500000238418579	None	None	None	None
m54284U_191107_221739/155584543/ccs	PacBio_Cortex_Rep1	mm10_ERCC_SIRV	chr15	80083352	80077797	-	10	1291	43790	112761	ENSMUSG00000060036.14	ENSMUST00000081650.14	Rpl3	Rpl3-201	Known	Known	None	0.20000000298023224	None	None	None	None
m54284U_191109_043049/168429890/ccs	PacBio_Cortex_Rep2	mm10_ERCC_SIRV	chr19	43524511	43499755	-	9	1961	50899	133421	ENSMUSG00000025190.13	ENSMUST00000026196.13	Got1	Got1-201	Known	Known	None	0.30000001192092896	None	None	None	None
m54284U_191213_120042/134285239/ccs	PacBio_Hippocampus_Rep2	mm10_ERCC_SIRV	chr9	40801277	40805196	+	9	2097	27474	71626	ENSMUSG00000015656.17	ENSMUST00000015800.15	Hspa8	Hspa8-201	Known	Known	None	0.25	None	None	None	None
m54284U_191109_043049/143591771/ccs	PacBio_Cortex_Rep2	mm10_ERCC_SIRV	chr7	38183817	38197563	+	3	3114	21014	54815	ENSMUSG00000054676.15	ENSMUST00000178876.7	1600014C10Rik	1600014C10Rik-205	Known	Known	None	0.3499999940395355	None	None	None	None
m54284U_191212_053548/149096419/ccs	PacBio_Hippocampus_Rep1	mm10_ERCC_SIRV	chrX	136822794	136837668	+	7	2511	53294	138350	ENSMUSG00000031425.15	ENSMUST00000033800.12	Plp1	Plp1-201	Known	Known	None	0.75	None	None	None	None
m54284U_191212_053548/96796715/ccs	PacBio_Hippocampus_Rep1	mm10_ERCC_SIRV	chr11	55419910	55395439	-	10	1188	32995	86547	ENSMUSG00000018593.13	ENSMUST00000108858.7	Sparc	Sparc-202	Known	Known	None	0.8500000238418579	None	None	None	None
m54284U_191109_043049/84083250/ccs	PacBio_Cortex_Rep2	mm10_ERCC_SIRV	chr5	45639363	45529732	-	16	3958	13863	36368	ENSMUSG00000015879.8	ENSMUST00000016023.8	Fam184b	Fam184b-201	Known	Known	None	0.3499999940395355	None	None	None	None
m54284U_191107_221739/31721270/ccs	PacBio_Cortex_Rep1	mm10_ERCC_SIRV	chr6	87851031	87843082	-	5	1633	18039	47186	ENSMUSG00000030057.15	ENSMUST00000204653.2	Cnbp	Cnbp-208	Known	Known	None	0.3499999940395355	None	None	None	None
m54284U_191107_221739/15926778/ccs	PacBio_Cortex_Rep1	mm10_ERCC_SIRV	chr3	96635706	96644728	+	5	1122	8950	278114	ENSMUSG00000028102.15	ENCODEMT000278114	Pex11b	ENCODEMT000278114	Known	NIC	None	0.25	None	None	None	None
m54284U_191109_043049/116000619/ccs	PacBio_Cortex_Rep2	mm10_ERCC_SIRV	chr1	85894581	85908658	+	6	1913	1440	3536	ENSMUSG00000026223.15	ENSMUST00000027425.15	Itm2c	Itm2c-201	Known	Known	None	0.800000011920929	None	None	None	None
m54284U_191109_043049/169544403/ccs	PacBio_Cortex_Rep2	mm10_ERCC_SIRV	chr19	43524521	43499755	-	9	1971	50899	133421	ENSMUSG00000025190.13	ENSMUST00000026196.13	Got1	Got1-201	Known	Known	None	0.30000001192092896	None	None	None	None
m54284U_191107_221739/155714189/ccs	PacBio_Cortex_Rep1	mm10_ERCC_SIRV	chr15	80083352	80077797	-	10	1291	43790	112761	ENSMUSG00000060036.14	ENSMUST00000081650.14	Rpl3	Rpl3-201	Known	Known	None	0.20000000298023224	None	None	None	None
m54284U_191213_120042/134613125/ccs	PacBio_Hippocampus_Rep2	mm10_ERCC_SIRV	chr9	40801277	40805199	+	9	2100	27474	71626	ENSMUSG00000015656.17	ENSMUST00000015800.15	Hspa8	Hspa8-201	Known	Known	None	0.25	None	None	None	None
m54284U_191109_043049/22479024/ccs	PacBio_Cortex_Rep2	mm10_ERCC_SIRV	chr13	81783802	81796917	+	5	1782	39521	278397	ENSMUSG00000021537.9	ENCODEMT000278397	Cetn3	ENCODEMT000278397	Known	ISM	Suffix	0.25	None	None	None	None
m54284U_191212_053548/101581197/ccs	PacBio_Hippocampus_Rep1	mm10_ERCC_SIRV	chr11	55419943	55395439	-	10	1224	32995	86548	ENSMUSG00000018593.13	ENSMUST00000018737.12	Sparc	Sparc-201	Known	Known	None	0.8500000238418579	None	None	None	None
m54284U_191109_043049/170068442/ccs	PacBio_Cortex_Rep2	mm10_ERCC_SIRV	chr19	43524475	43499755	-	9	1925	50899	133421	ENSMUSG00000025190.13	ENSMUST00000026196.13	Got1	Got1-201	Known	Known	None	0.30000001192092896	None	None	None	None
m54284U_191109_043049/116064955/ccs	PacBio_Cortex_Rep2	mm10_ERCC_SIRV	chr1	85894581	85908658	+	6	1913	1440	3536	ENSMUSG00000026223.15	ENSMUST00000027425.15	Itm2c	Itm2c-201	Known	Known	None	0.800000011920929	None	None	None	None
m54284U_191109_043049/163185622/ccs	PacBio_Cortex_Rep2	mm10_ERCC_SIRV	chr5	45639423	45529732	-	16	4018	13863	36368	ENSMUSG00000015879.8	ENSMUST00000016023.8	Fam184b	Fam184b-201	Known	Known	None	0.3499999940395355	None	None	None	None
m54284U_191109_043049/164365376/ccs	PacBio_Cortex_Rep2	mm10_ERCC_SIRV	chr7	38183817	38191021	+	2	2493	21014	278398	ENSMUSG00000054676.15	ENCODEMT000278398	1600014C10Rik	ENCODEMT000278398	Known	ISM	Prefix	0.6499999761581421	None	None	None	None
m54284U_191212_053548/149096791/ccs	PacBio_Hippocampus_Rep1	mm10_ERCC_SIRV	chrX	136822794	136837664	+	7	2402	53294	138351	ENSMUSG00000031425.15	ENSMUST00000113085.1	Plp1	Plp1-202	Known	Known	None	0.75	None	None	None	None
m54284U_191213_120042/134939558/ccs	PacBio_Hippocampus_Rep2	mm10_ERCC_SIRV	chr9	40801277	40805197	+	9	2098	27474	71626	ENSMUSG00000015656.17	ENSMUST00000015800.15	Hspa8	Hspa8-201	Known	Known	None	0.20000000298023224	None	None	None	None
m54284U_191213_120042/115083606/ccs	PacBio_Hippocampus_Rep2	mm10_ERCC_SIRV	chr17	35838252	35834807	-	4	1709	47295	123634	ENSMUSG00000001525.10	ENSMUST00000001566.9	Tubb5	Tubb5-201	Known	Known	None	0.10000000149011612	None	None	None	None
m54284U_191212_053548/147193862/ccs	PacBio_Hippocampus_Rep1	mm10_ERCC_SIRV	chr11	55419925	55395439	-	10	1206	32995	86548	ENSMUSG00000018593.13	ENSMUST00000018737.12	Sparc	Sparc-201	Known	Known	None	0.8500000238418579	None	None	None	None
m54284U_191109_043049/170328383/ccs	PacBio_Cortex_Rep2	mm10_ERCC_SIRV	chr19	43524425	43499755	-	9	1875	50899	133421	ENSMUSG00000025190.13	ENSMUST00000026196.13	Got1	Got1-201	Known	Known	None	0.30000001192092896	None	None	None	None
m54284U_191107_221739/155780878/ccs	PacBio_Cortex_Rep1	mm10_ERCC_SIRV	chr15	80083352	80077797	-	10	1291	43790	112761	ENSMUSG00000060036.14	ENSMUST00000081650.14	Rpl3	Rpl3-201	Known	Known	None	0.20000000298023224	None	None	None	None
m54284U_191107_221739/31851322/ccs	PacBio_Cortex_Rep1	mm10_ERCC_SIRV	chr3	96635668	96644726	+	4	1546	8950	23463	ENSMUSG00000028102.15	ENSMUST00000118557.7	Pex11b	Pex11b-202	Known	Known	None	0.25	None	None	None	None
m54284U_191107_221739/32114216/ccs	PacBio_Cortex_Rep1	mm10_ERCC_SIRV	chr6	87850991	87843082	-	5	1593	18039	47186	ENSMUSG00000030057.15	ENSMUST00000204653.2	Cnbp	Cnbp-208	Known	Known	None	0.3499999940395355	None	None	None	None
m54284U_191109_043049/116720238/ccs	PacBio_Cortex_Rep2	mm10_ERCC_SIRV	chr1	85894581	85908658	+	6	1913	1440	3536	ENSMUSG00000026223.15	ENSMUST00000027425.15	Itm2c	Itm2c-201	Known	Known	None	0.800000011920929	None	None	None	None
m54284U_191109_043049/175769635/ccs	PacBio_Cortex_Rep2	mm10_ERCC_SIRV	chr5	45639263	45529732	-	16	3858	13863	36368	ENSMUSG00000015879.8	ENSMUST00000016023.8	Fam184b	Fam184b-201	Known	Known	None	0.3499999940395355	None	None	None	None
m54284U_191107_221739/109904834/ccs	PacBio_Cortex_Rep1	mm10_ERCC_SIRV	chr13	81783847	81796936	+	4	1535	39521	278396	ENSMUSG00000021537.9	ENCODEMT000278396	Cetn3	ENCODEMT000278396	Known	ISM	Suffix	0.25	None	None	None	None
m54284U_191212_053548/150930543/ccs	PacBio_Hippocampus_Rep1	mm10_ERCC_SIRV	chr11	55419867	55395439	-	10	1148	32995	86548	ENSMUSG00000018593.13	ENSMUST00000018737.12	Sparc	Sparc-201	Known	Known	None	0.8500000238418579	None	None	None	None
m54284U_191213_120042/135594634/ccs	PacBio_Hippocampus_Rep2	mm10_ERCC_SIRV	chr9	40801277	40805199	+	9	2100	27474	71626	ENSMUSG00000015656.17	ENSMUST00000015800.15	Hspa8	Hspa8-201	Known	Known	None	0.25	None	None	None	None
m54284U_191109_043049/170461656/ccs	PacBio_Cortex_Rep2	mm10_ERCC_SIRV	chr19	43524509	43499755	-	9	1959	50899	133421	ENSMUSG00000025190.13	ENSMUST00000026196.13	Got1	Got1-201	Known	Known	None	0.30000001192092896	None	None	None	None
m54284U_191109_043049/117050089/ccs	PacBio_Cortex_Rep2	mm10_ERCC_SIRV	chr1	85894581	85908658	+	6	1913	1440	3536	ENSMUSG00000026223.15	ENSMUST00000027425.15	Itm2c	Itm2c-201	Known	Known	None	0.800000011920929	None	None	None	None
m54284U_191107_221739/155911253/ccs	PacBio_Cortex_Rep1	mm10_ERCC_SIRV	chr15	80083352	80077797	-	10	1291	43790	112761	ENSMUSG00000060036.14	ENSMUST00000081650.14	Rpl3	Rpl3-201	Known	Known	None	0.20000000298023224	None	None	None	None
m54284U_191212_053548/149620760/ccs	PacBio_Hippocampus_Rep1	mm10_ERCC_SIRV	chrX	136822794	136837664	+	7	2507	53294	138350	ENSMUSG00000031425.15	ENSMUST00000033800.12	Plp1	Plp1-201	Known	Known	None	0.75	None	None	None	None
m54284U_191212_053548/91096313/ccs	PacBio_Hippocampus_Rep1	mm10_ERCC_SIRV	chr5	45639285	45529732	-	16	3880	13863	36368	ENSMUSG00000015879.8	ENSMUST00000016023.8	Fam184b	Fam184b-201	Known	Known	None	0.3499999940395355	None	None	None	None
m54284U_191212_053548/166005579/ccs	PacBio_Hippocampus_Rep1	mm10_ERCC_SIRV	chr11	55419952	55395439	-	10	1233	32995	86548	ENSMUSG00000018593.13	ENSMUST00000018737.12	Sparc	Sparc-201	Known	Known	None	0.8500000238418579	None	None	None	None
m54284U_191107_221739/32572953/ccs	PacBio_Cortex_Rep1	mm10_ERCC_SIRV	chr6	87851047	87843082	-	5	1628	18039	47189	ENSMUSG00000030057.15	ENSMUST00000113619.7	Cnbp	Cnbp-203	Known	Known	None	0.3499999940395355	None	None	None	None
m54284U_191109_043049/170786975/ccs	PacBio_Cortex_Rep2	mm10_ERCC_SIRV	chr19	43524529	43499755	-	9	1979	50899	133421	ENSMUSG00000025190.13	ENSMUST00000026196.13	Got1	Got1-201	Known	Known	None	0.30000001192092896	None	None	None	None
m54284U_191107_221739/43648562/ccs	PacBio_Cortex_Rep1	mm10_ERCC_SIRV	chr3	96635668	96644726	+	5	1126	8950	23466	ENSMUSG00000028102.15	ENSMUST00000048766.14	Pex11b	Pex11b-201	Known	Known	None	0.25	None	None	None	None
m54284U_191213_120042/135660683/ccs	PacBio_Hippocampus_Rep2	mm10_ERCC_SIRV	chr9	40801277	40805199	+	9	2100	27474	71626	ENSMUSG00000015656.17	ENSMUST00000015800.15	Hspa8	Hspa8-201	Known	Known	None	0.25	None	None	None	None
m54284U_191109_043049/126158377/ccs	PacBio_Cortex_Rep2	mm10_ERCC_SIRV	chr13	81783847	81796936	+	4	1535	39521	278396	ENSMUSG00000021537.9	ENCODEMT000278396	Cetn3	ENCODEMT000278396	Known	ISM	Suffix	0.25	None	None	None	None
m54284U_191212_053548/167840351/ccs	PacBio_Hippocampus_Rep1	mm10_ERCC_SIRV	chr11	55419938	55395439	-	10	1219	32995	86548	ENSMUSG00000018593.13	ENSMUST00000018737.12	Sparc	Sparc-201	Known	Known	None	0.8500000238418579	None	None	None	None
m54284U_191109_043049/174065925/ccs	PacBio_Cortex_Rep2	mm10_ERCC_SIRV	chr7	38183816	38196590	+	3	2135	21014	278340	ENSMUSG00000054676.15	ENCODEMT000278340	1600014C10Rik	ENCODEMT000278340	Known	NNC	None	0.20000000298023224	None	None	None	None
m54284U_191109_043049/117571828/ccs	PacBio_Cortex_Rep2	mm10_ERCC_SIRV	chr1	85894581	85908661	+	6	1916	1440	3536	ENSMUSG00000026223.15	ENSMUST00000027425.15	Itm2c	Itm2c-201	Known	Known	None	0.800000011920929	None	None	None	None
m54284U_191107_221739/155913024/ccs	PacBio_Cortex_Rep1	mm10_ERCC_SIRV	chr15	80083352	80077797	-	10	1291	43790	112761	ENSMUSG00000060036.14	ENSMUST00000081650.14	Rpl3	Rpl3-201	Known	Known	None	0.20000000298023224	None	None	None	None
m54284U_191109_043049/170985807/ccs	PacBio_Cortex_Rep2	mm10_ERCC_SIRV	chr19	43524518	43499755	-	9	1968	50899	133421	ENSMUSG00000025190.13	ENSMUST00000026196.13	Got1	Got1-201	Known	Known	None	0.30000001192092896	None	None	None	None
m54284U_191213_120042/115214190/ccs	PacBio_Hippocampus_Rep2	mm10_ERCC_SIRV	chr17	35838232	35834807	-	4	1689	47295	123634	ENSMUSG00000001525.10	ENSMUST00000001566.9	Tubb5	Tubb5-201	Known	Known	None	0.10000000149011612	None	None	None	None
m54284U_191213_120042/150537985/ccs	PacBio_Hippocampus_Rep2	mm10_ERCC_SIRV	chr5	45580707	45529733	-	12	2643	13863	278399	ENSMUSG00000015879.8	ENCODEMT000278399	Fam184b	ENCODEMT000278399	Known	ISM	Suffix	0.3499999940395355	None	None	None	None
m54284U_191212_053548/179372549/ccs	PacBio_Hippocampus_Rep1	mm10_ERCC_SIRV	chr11	55419943	55395439	-	10	1224	32995	86548	ENSMUSG00000018593.13	ENSMUST00000018737.12	Sparc	Sparc-201	Known	Known	None	0.8500000238418579	None	None	None	None
m54284U_191213_120042/136250122/ccs	PacBio_Hippocampus_Rep2	mm10_ERCC_SIRV	chr9	40801277	40805196	+	9	2097	27474	71626	ENSMUSG00000015656.17	ENSMUST00000015800.15	Hspa8	Hspa8-201	Known	Known	None	0.25	None	None	None	None
m54284U_191107_221739/32573554/ccs	PacBio_Cortex_Rep1	mm10_ERCC_SIRV	chr6	87851016	87843082	-	5	1597	18039	47189	ENSMUSG00000030057.15	ENSMUST00000113619.7	Cnbp	Cnbp-203	Known	Known	None	0.3499999940395355	None	None	None	None
m54284U_191107_221739/100139150/ccs	PacBio_Cortex_Rep1	mm10_ERCC_SIRV	chr3	96635668	96645366	+	4	2186	8950	23463	ENSMUSG00000028102.15	ENSMUST00000118557.7	Pex11b	Pex11b-202	Known	Known	None	0.44999998807907104	None	None	None	None
m54284U_191109_043049/118228491/ccs	PacBio_Cortex_Rep2	mm10_ERCC_SIRV	chr1	85894581	85908658	+	6	1913	1440	3536	ENSMUSG00000026223.15	ENSMUST00000027425.15	Itm2c	Itm2c-201	Known	Known	None	0.800000011920929	None	None	None	None
m54284U_191109_043049/171049890/ccs	PacBio_Cortex_Rep2	mm10_ERCC_SIRV	chr19	43524538	43499755	-	9	1988	50899	133421	ENSMUSG00000025190.13	ENSMUST00000026196.13	Got1	Got1-201	Known	Known	None	0.30000001192092896	None	None	None	None
m54284U_191212_053548/149948012/ccs	PacBio_Hippocampus_Rep1	mm10_ERCC_SIRV	chrX	136822794	136837454	+	7	2297	53294	138350	ENSMUSG00000031425.15	ENSMUST00000033800.12	Plp1	Plp1-201	Known	Known	None	0.30000001192092896	None	None	None	None
m54284U_191213_120042/20187147/ccs	PacBio_Hippocampus_Rep2	mm10_ERCC_SIRV	chr13	81783860	81796938	+	4	1524	39521	278396	ENSMUSG00000021537.9	ENCODEMT000278396	Cetn3	ENCODEMT000278396	Known	ISM	Suffix	0.30000001192092896	None	None	None	None
m54284U_191107_221739/155975918/ccs	PacBio_Cortex_Rep1	mm10_ERCC_SIRV	chr15	80083352	80077797	-	10	1291	43790	112761	ENSMUSG00000060036.14	ENSMUST00000081650.14	Rpl3	Rpl3-201	Known	Known	None	0.20000000298023224	None	None	None	None
m54284U_191213_120042/1509617/ccs	PacBio_Hippocampus_Rep2	mm10_ERCC_SIRV	chr11	55419896	55395439	-	10	1177	32995	86548	ENSMUSG00000018593.13	ENSMUST00000018737.12	Sparc	Sparc-201	Known	Known	None	0.8500000238418579	None	None	None	None
m54284U_191109_043049/171180752/ccs	PacBio_Cortex_Rep2	mm10_ERCC_SIRV	chr19	43524523	43499755	-	9	1973	50899	133421	ENSMUSG00000025190.13	ENSMUST00000026196.13	Got1	Got1-201	Known	Known	None	0.30000001192092896	None	None	None	None
m54284U_191213_120042/136251732/ccs	PacBio_Hippocampus_Rep2	mm10_ERCC_SIRV	chr9	40801277	40805196	+	9	2097	27474	71626	ENSMUSG00000015656.17	ENSMUST00000015800.15	Hspa8	Hspa8-201	Known	Known	None	0.25	None	None	None	None
m54284U_191109_043049/174851496/ccs	PacBio_Cortex_Rep2	mm10_ERCC_SIRV	chr7	38183817	38197563	+	3	3114	21014	54815	ENSMUSG00000054676.15	ENSMUST00000178876.7	1600014C10Rik	1600014C10Rik-205	Known	Known	None	0.3499999940395355	None	None	None	None
m54284U_191109_043049/147983196/ccs	PacBio_Cortex_Rep2	mm10_ERCC_SIRV	chr5	45639310	45529734	-	16	3903	13863	36368	ENSMUSG00000015879.8	ENSMUST00000016023.8	Fam184b	Fam184b-201	Known	Known	None	0.4000000059604645	None	None	None	None
m54284U_191109_043049/118293208/ccs	PacBio_Cortex_Rep2	mm10_ERCC_SIRV	chr1	85894581	85908656	+	6	1911	1440	3536	ENSMUSG00000026223.15	ENSMUST00000027425.15	Itm2c	Itm2c-201	Known	Known	None	0.800000011920929	None	None	None	None
m54284U_191107_221739/33097965/ccs	PacBio_Cortex_Rep1	mm10_ERCC_SIRV	chr6	87851011	87843082	-	5	1577	18039	47186	ENSMUSG00000030057.15	ENSMUST00000204653.2	Cnbp	Cnbp-208	Known	Known	None	0.3499999940395355	None	None	None	None
m54284U_191109_043049/171378461/ccs	PacBio_Cortex_Rep2	mm10_ERCC_SIRV	chr19	43524523	43499755	-	9	1973	50899	133421	ENSMUSG00000025190.13	ENSMUST00000026196.13	Got1	Got1-201	Known	Known	None	0.30000001192092896	None	None	None	None
m54284U_191213_120042/2622774/ccs	PacBio_Hippocampus_Rep2	mm10_ERCC_SIRV	chr11	55405265	55395439	-	6	814	32995	278266	ENSMUSG00000018593.13	ENCODEMT000278266	Sparc	ENCODEMT000278266	Known	ISM	Suffix	0.8500000238418579	None	None	None	None
m54284U_191107_221739/156108031/ccs	PacBio_Cortex_Rep1	mm10_ERCC_SIRV	chr15	80083352	80077797	-	10	1291	43790	112761	ENSMUSG00000060036.14	ENSMUST00000081650.14	Rpl3	Rpl3-201	Known	Known	None	0.20000000298023224	None	None	None	None
m54284U_191107_221739/104006895/ccs	PacBio_Cortex_Rep1	mm10_ERCC_SIRV	chr3	96635668	96644720	+	4	1536	8950	23464	ENSMUSG00000028102.15	ENSMUST00000156015.1	Pex11b	Pex11b-206	Known	Known	None	0.15000000596046448	None	None	None	None
m54284U_191109_043049/168756682/ccs	PacBio_Cortex_Rep2	mm10_ERCC_SIRV	chr13	81783855	81796916	+	5	1758	39521	278397	ENSMUSG00000021537.9	ENCODEMT000278397	Cetn3	ENCODEMT000278397	Known	ISM	Suffix	0.25	None	None	None	None
m54284U_191213_120042/137429444/ccs	PacBio_Hippocampus_Rep2	mm10_ERCC_SIRV	chr9	40801277	40805196	+	9	2097	27474	71626	ENSMUSG00000015656.17	ENSMUST00000015800.15	Hspa8	Hspa8-201	Known	Known	None	0.25	None	None	None	None
m54284U_191212_053548/150145065/ccs	PacBio_Hippocampus_Rep1	mm10_ERCC_SIRV	chrX	136822794	136837664	+	7	2507	53294	138350	ENSMUSG00000031425.15	ENSMUST00000033800.12	Plp1	Plp1-201	Known	Known	None	0.75	None	None	None	None
m54284U_191109_043049/118620883/ccs	PacBio_Cortex_Rep2	mm10_ERCC_SIRV	chr1	85894581	85908658	+	6	1913	1440	3536	ENSMUSG00000026223.15	ENSMUST00000027425.15	Itm2c	Itm2c-201	Known	Known	None	0.800000011920929	None	None	None	None
m54284U_191213_120042/115280505/ccs	PacBio_Hippocampus_Rep2	mm10_ERCC_SIRV	chr17	35838232	35834807	-	4	1689	47295	123634	ENSMUSG00000001525.10	ENSMUST00000001566.9	Tubb5	Tubb5-201	Known	Known	None	0.10000000149011612	None	None	None	None
m54284U_191109_043049/171772641/ccs	PacBio_Cortex_Rep2	mm10_ERCC_SIRV	chr19	43524460	43499755	-	9	1910	50899	133421	ENSMUSG00000025190.13	ENSMUST00000026196.13	Got1	Got1-201	Known	Known	None	0.30000001192092896	None	None	None	None
m54284U_191213_120042/21037577/ccs	PacBio_Hippocampus_Rep2	mm10_ERCC_SIRV	chr11	55419967	55395439	-	10	1248	32995	86548	ENSMUSG00000018593.13	ENSMUST00000018737.12	Sparc	Sparc-201	Known	Known	None	0.8500000238418579	None	None	None	None
m54284U_191212_053548/54070021/ccs	PacBio_Hippocampus_Rep1	mm10_ERCC_SIRV	chr5	45573247	45529728	-	11	2381	13863	278389	ENSMUSG00000015879.8	ENCODEMT000278389	Fam184b	ENCODEMT000278389	Known	ISM	Suffix	0.4000000059604645	None	None	None	None
m54284U_191109_043049/178324656/ccs	PacBio_Cortex_Rep2	mm10_ERCC_SIRV	chr7	38183817	38196593	+	3	2144	21014	54815	ENSMUSG00000054676.15	ENSMUST00000178876.7	1600014C10Rik	1600014C10Rik-205	Known	Known	None	0.15000000596046448	None	None	None	None
m54284U_191213_120042/138152371/ccs	PacBio_Hippocampus_Rep2	mm10_ERCC_SIRV	chr9	40801277	40805199	+	9	2100	27474	71626	ENSMUSG00000015656.17	ENSMUST00000015800.15	Hspa8	Hspa8-201	Known	Known	None	0.25	None	None	None	None
m54284U_191107_221739/33293955/ccs	PacBio_Cortex_Rep1	mm10_ERCC_SIRV	chr6	87851033	87843082	-	5	1635	18039	47186	ENSMUSG00000030057.15	ENSMUST00000204653.2	Cnbp	Cnbp-208	Known	Known	None	0.3499999940395355	None	None	None	None
m54284U_191109_043049/118753426/ccs	PacBio_Cortex_Rep2	mm10_ERCC_SIRV	chr1	85894581	85908658	+	6	1913	1440	3536	ENSMUSG00000026223.15	ENSMUST00000027425.15	Itm2c	Itm2c-201	Known	Known	None	0.800000011920929	None	None	None	None
m54284U_191213_120042/22546545/ccs	PacBio_Hippocampus_Rep2	mm10_ERCC_SIRV	chr11	55419914	55395439	-	10	1195	32995	86548	ENSMUSG00000018593.13	ENSMUST00000018737.12	Sparc	Sparc-201	Known	Known	None	0.8500000238418579	None	None	None	None
m54284U_191107_221739/156109614/ccs	PacBio_Cortex_Rep1	mm10_ERCC_SIRV	chr15	80083352	80077797	-	10	1291	43790	112761	ENSMUSG00000060036.14	ENSMUST00000081650.14	Rpl3	Rpl3-201	Known	Known	None	0.20000000298023224	None	None	None	None
m54284U_191109_043049/171902396/ccs	PacBio_Cortex_Rep2	mm10_ERCC_SIRV	chr19	43524523	43499755	-	9	1973	50899	133421	ENSMUSG00000025190.13	ENSMUST00000026196.13	Got1	Got1-201	Known	Known	None	0.30000001192092896	None	None	None	None
m54284U_191109_043049/135596597/ccs	PacBio_Cortex_Rep2	mm10_ERCC_SIRV	chr13	81783827	81796916	+	5	743	39521	278400	ENSMUSG00000021537.9	ENCODEMT000278400	Cetn3	ENCODEMT000278400	Known	NIC	None	0.30000001192092896	None	None	None	None
m54284U_191212_053548/94504521/ccs	PacBio_Hippocampus_Rep1	mm10_ERCC_SIRV	chr5	45639365	45529734	-	16	3958	13863	36368	ENSMUSG00000015879.8	ENSMUST00000016023.8	Fam184b	Fam184b-201	Known	Known	None	0.4000000059604645	None	None	None	None
m54284U_191107_221739/108593881/ccs	PacBio_Cortex_Rep1	mm10_ERCC_SIRV	chr3	96635668	96644726	+	4	1546	8950	23463	ENSMUSG00000028102.15	ENSMUST00000118557.7	Pex11b	Pex11b-202	Known	Known	None	0.25	None	None	None	None
m54284U_191213_120042/138610782/ccs	PacBio_Hippocampus_Rep2	mm10_ERCC_SIRV	chr9	40801277	40805199	+	9	2100	27474	71626	ENSMUSG00000015656.17	ENSMUST00000015800.15	Hspa8	Hspa8-201	Known	Known	None	0.25	None	None	None	None
m54284U_191213_120042/27527413/ccs	PacBio_Hippocampus_Rep2	mm10_ERCC_SIRV	chr11	55419899	55395439	-	10	1180	32995	86548	ENSMUSG00000018593.13	ENSMUST00000018737.12	Sparc	Sparc-201	Known	Known	None	0.8500000238418579	None	None	None	None
m54284U_191109_043049/118948208/ccs	PacBio_Cortex_Rep2	mm10_ERCC_SIRV	chr1	85894581	85908658	+	6	1913	1440	3536	ENSMUSG00000026223.15	ENSMUST00000027425.15	Itm2c	Itm2c-201	Known	Known	None	0.800000011920929	None	None	None	None
m54284U_191212_053548/150405437/ccs	PacBio_Hippocampus_Rep1	mm10_ERCC_SIRV	chrX	136822794	136837664	+	7	2507	53294	138350	ENSMUSG00000031425.15	ENSMUST00000033800.12	Plp1	Plp1-201	Known	Known	None	0.75	None	None	None	None
m54284U_191109_043049/172034624/ccs	PacBio_Cortex_Rep2	mm10_ERCC_SIRV	chr19	43524496	43499755	-	9	1946	50899	133421	ENSMUSG00000025190.13	ENSMUST00000026196.13	Got1	Got1-201	Known	Known	None	0.30000001192092896	None	None	None	None
m54284U_191212_053548/5701714/ccs	PacBio_Hippocampus_Rep1	mm10_ERCC_SIRV	chr7	38183817	38197561	+	3	3097	21014	54815	ENSMUSG00000054676.15	ENSMUST00000178876.7	1600014C10Rik	1600014C10Rik-205	Known	Known	None	0.30000001192092896	None	None	None	None
m54284U_191107_221739/156172776/ccs	PacBio_Cortex_Rep1	mm10_ERCC_SIRV	chr15	80083352	80077797	-	10	1291	43790	112761	ENSMUSG00000060036.14	ENSMUST00000081650.14	Rpl3	Rpl3-201	Known	Known	None	0.20000000298023224	None	None	None	None
m54284U_191212_053548/138872619/ccs	PacBio_Hippocampus_Rep1	mm10_ERCC_SIRV	chr5	45573247	45529728	-	11	2381	13863	278389	ENSMUSG00000015879.8	ENCODEMT000278389	Fam184b	ENCODEMT000278389	Known	ISM	Suffix	0.4000000059604645	None	None	None	None
m54284U_191213_120042/115410140/ccs	PacBio_Hippocampus_Rep2	mm10_ERCC_SIRV	chr17	35838232	35834807	-	4	1689	47295	123634	ENSMUSG00000001525.10	ENSMUST00000001566.9	Tubb5	Tubb5-201	Known	Known	None	0.10000000149011612	None	None	None	None
m54284U_191107_221739/33490094/ccs	PacBio_Cortex_Rep1	mm10_ERCC_SIRV	chr6	87851003	87843082	-	5	1576	18039	47186	ENSMUSG00000030057.15	ENSMUST00000204653.2	Cnbp	Cnbp-208	Known	Known	None	0.3499999940395355	None	None	None	None
m54284U_191213_120042/29426557/ccs	PacBio_Hippocampus_Rep2	mm10_ERCC_SIRV	chr11	55419948	55395439	-	10	1229	32995	86548	ENSMUSG00000018593.13	ENSMUST00000018737.12	Sparc	Sparc-201	Known	Known	None	0.8500000238418579	None	None	None	None
m54284U_191213_120042/138807630/ccs	PacBio_Hippocampus_Rep2	mm10_ERCC_SIRV	chr9	40801277	40805193	+	9	2094	27474	71626	ENSMUSG00000015656.17	ENSMUST00000015800.15	Hspa8	Hspa8-201	Known	Known	None	0.20000000298023224	None	None	None	None
m54284U_191109_043049/119341913/ccs	PacBio_Cortex_Rep2	mm10_ERCC_SIRV	chr1	85894581	85908658	+	6	1913	1440	3536	ENSMUSG00000026223.15	ENSMUST00000027425.15	Itm2c	Itm2c-201	Known	Known	None	0.800000011920929	None	None	None	None
m54284U_191107_221739/110823336/ccs	PacBio_Cortex_Rep1	mm10_ERCC_SIRV	chr3	96635668	96644725	+	4	1545	8950	23463	ENSMUSG00000028102.15	ENSMUST00000118557.7	Pex11b	Pex11b-202	Known	Known	None	0.20000000298023224	None	None	None	None
m54284U_191212_053548/42339135/ccs	PacBio_Hippocampus_Rep1	mm10_ERCC_SIRV	chr13	81783864	81796938	+	4	1520	39521	278396	ENSMUSG00000021537.9	ENCODEMT000278396	Cetn3	ENCODEMT000278396	Known	ISM	Suffix	0.30000001192092896	None	None	None	None
m54284U_191109_043049/172097568/ccs	PacBio_Cortex_Rep2	mm10_ERCC_SIRV	chr19	43524492	43499755	-	9	1942	50899	133421	ENSMUSG00000025190.13	ENSMUST00000026196.13	Got1	Got1-201	Known	Known	None	0.30000001192092896	None	None	None	None
m54284U_191212_053548/145229869/ccs	PacBio_Hippocampus_Rep1	mm10_ERCC_SIRV	chr5	45639316	45529734	-	16	3909	13863	36368	ENSMUSG00000015879.8	ENSMUST00000016023.8	Fam184b	Fam184b-201	Known	Known	None	0.4000000059604645	None	None	None	None
m54284U_191213_120042/31981582/ccs	PacBio_Hippocampus_Rep2	mm10_ERCC_SIRV	chr11	55419925	55395439	-	10	1206	32995	86548	ENSMUSG00000018593.13	ENSMUST00000018737.12	Sparc	Sparc-201	Known	Known	None	0.8500000238418579	None	None	None	None
m54284U_191107_221739/156239444/ccs	PacBio_Cortex_Rep1	mm10_ERCC_SIRV	chr15	80083352	80077797	-	10	1291	43790	112761	ENSMUSG00000060036.14	ENSMUST00000081650.14	Rpl3	Rpl3-201	Known	Known	None	0.20000000298023224	None	None	None	None
m54284U_191213_120042/47187389/ccs	PacBio_Hippocampus_Rep2	mm10_ERCC_SIRV	chr5	45639419	45529734	-	16	4018	13863	278401	ENSMUSG00000015879.8	ENCODEMT000278401	Fam184b	ENCODEMT000278401	Known	NNC	None	0.4000000059604645	None	None	None	None
m54284U_191212_053548/150405974/ccs	PacBio_Hippocampus_Rep1	mm10_ERCC_SIRV	chrX	136822794	136837668	+	7	2406	53294	138351	ENSMUSG00000031425.15	ENSMUST00000113085.1	Plp1	Plp1-202	Known	Known	None	0.75	None	None	None	None
m54284U_191213_120042/139264304/ccs	PacBio_Hippocampus_Rep2	mm10_ERCC_SIRV	chr9	40801277	40805195	+	9	2096	27474	71626	ENSMUSG00000015656.17	ENSMUST00000015800.15	Hspa8	Hspa8-201	Known	Known	None	0.25	None	None	None	None
m54284U_191212_053548/51906919/ccs	PacBio_Hippocampus_Rep1	mm10_ERCC_SIRV	chr7	38183817	38197560	+	3	3111	21014	54815	ENSMUSG00000054676.15	ENSMUST00000178876.7	1600014C10Rik	1600014C10Rik-205	Known	Known	None	0.30000001192092896	None	None	None	None
m54284U_191109_043049/172165901/ccs	PacBio_Cortex_Rep2	mm10_ERCC_SIRV	chr19	43524538	43499755	-	9	1988	50899	133421	ENSMUSG00000025190.13	ENSMUST00000026196.13	Got1	Got1-201	Known	Known	None	0.30000001192092896	None	None	None	None
m54284U_191107_221739/33619999/ccs	PacBio_Cortex_Rep1	mm10_ERCC_SIRV	chr6	87851005	87843082	-	5	1586	18039	47189	ENSMUSG00000030057.15	ENSMUST00000113619.7	Cnbp	Cnbp-203	Known	Known	None	0.3499999940395355	None	None	None	None
m54284U_191109_043049/119472166/ccs	PacBio_Cortex_Rep2	mm10_ERCC_SIRV	chr1	85894581	85908658	+	6	1913	1440	3536	ENSMUSG00000026223.15	ENSMUST00000027425.15	Itm2c	Itm2c-201	Known	Known	None	0.800000011920929	None	None	None	None
m54284U_191212_053548/25428493/ccs	PacBio_Hippocampus_Rep1	mm10_ERCC_SIRV	chr13	81783865	81796938	+	4	1519	39521	278396	ENSMUSG00000021537.9	ENCODEMT000278396	Cetn3	ENCODEMT000278396	Known	ISM	Suffix	0.30000001192092896	None	None	None	None
m54284U_191213_120042/33685842/ccs	PacBio_Hippocampus_Rep2	mm10_ERCC_SIRV	chr11	55419897	55395439	-	10	1178	32995	86548	ENSMUSG00000018593.13	ENSMUST00000018737.12	Sparc	Sparc-201	Known	Known	None	0.8500000238418579	None	None	None	None
m54284U_191109_043049/172295167/ccs	PacBio_Cortex_Rep2	mm10_ERCC_SIRV	chr19	43524528	43499755	-	9	1975	50899	278402	ENSMUSG00000025190.13	ENCODEMT000278402	Got1	ENCODEMT000278402	Known	NNC	None	0.30000001192092896	None	None	None	None
m54284U_191107_221739/115146871/ccs	PacBio_Cortex_Rep1	mm10_ERCC_SIRV	chr3	96635668	96644722	+	4	1542	8950	23463	ENSMUSG00000028102.15	ENSMUST00000118557.7	Pex11b	Pex11b-202	Known	Known	None	0.25	None	None	None	None
m54284U_191213_120042/139527377/ccs	PacBio_Hippocampus_Rep2	mm10_ERCC_SIRV	chr9	40801277	40805199	+	9	2100	27474	71626	ENSMUSG00000015656.17	ENSMUST00000015800.15	Hspa8	Hspa8-201	Known	Known	None	0.25	None	None	None	None
m54284U_191107_221739/156305439/ccs	PacBio_Cortex_Rep1	mm10_ERCC_SIRV	chr15	80083352	80077797	-	10	1291	43790	112761	ENSMUSG00000060036.14	ENSMUST00000081650.14	Rpl3	Rpl3-201	Known	Known	None	0.20000000298023224	None	None	None	None
m54284U_191213_120042/115477280/ccs	PacBio_Hippocampus_Rep2	mm10_ERCC_SIRV	chr17	35838232	35834807	-	4	1689	47295	123634	ENSMUSG00000001525.10	ENSMUST00000001566.9	Tubb5	Tubb5-201	Known	Known	None	0.10000000149011612	None	None	None	None
m54284U_191213_120042/79103689/ccs	PacBio_Hippocampus_Rep2	mm10_ERCC_SIRV	chr5	45639375	45529734	-	16	3968	13863	36368	ENSMUSG00000015879.8	ENSMUST00000016023.8	Fam184b	Fam184b-201	Known	Known	None	0.4000000059604645	None	None	None	None
m54284U_191212_053548/150668443/ccs	PacBio_Hippocampus_Rep1	mm10_ERCC_SIRV	chrX	136822794	136837668	+	7	2511	53294	138350	ENSMUSG00000031425.15	ENSMUST00000033800.12	Plp1	Plp1-201	Known	Known	None	0.75	None	None	None	None
m54284U_191213_120042/34867523/ccs	PacBio_Hippocampus_Rep2	mm10_ERCC_SIRV	chr11	55419868	55395439	-	10	1149	32995	86548	ENSMUSG00000018593.13	ENSMUST00000018737.12	Sparc	Sparc-201	Known	Known	None	0.8500000238418579	None	None	None	None
m54284U_191109_043049/119735397/ccs	PacBio_Cortex_Rep2	mm10_ERCC_SIRV	chr1	85894581	85908658	+	6	1913	1440	3536	ENSMUSG00000026223.15	ENSMUST00000027425.15	Itm2c	Itm2c-201	Known	Known	None	0.800000011920929	None	None	None	None
m54284U_191212_053548/86771010/ccs	PacBio_Hippocampus_Rep1	mm10_ERCC_SIRV	chr7	38183817	38197564	+	3	3115	21014	54815	ENSMUSG00000054676.15	ENSMUST00000178876.7	1600014C10Rik	1600014C10Rik-205	Known	Known	None	0.30000001192092896	None	None	None	None
m54284U_191107_221739/34670541/ccs	PacBio_Cortex_Rep1	mm10_ERCC_SIRV	chr6	87851023	87843082	-	5	1625	18039	47186	ENSMUSG00000030057.15	ENSMUST00000204653.2	Cnbp	Cnbp-208	Known	Known	None	0.3499999940395355	None	None	None	None
m54284U_191213_120042/139921466/ccs	PacBio_Hippocampus_Rep2	mm10_ERCC_SIRV	chr9	40801277	40805199	+	9	2100	27474	71626	ENSMUSG00000015656.17	ENSMUST00000015800.15	Hspa8	Hspa8-201	Known	Known	None	0.25	None	None	None	None
m54284U_191107_221739/156500605/ccs	PacBio_Cortex_Rep1	mm10_ERCC_SIRV	chr15	80083352	80077797	-	10	1291	43790	112761	ENSMUSG00000060036.14	ENSMUST00000081650.14	Rpl3	Rpl3-201	Known	Known	None	0.20000000298023224	None	None	None	None
m54284U_191109_043049/79561365/ccs	PacBio_Cortex_Rep2	mm10_ERCC_SIRV	chr13	81783831	81796916	+	5	4429	39521	278403	ENSMUSG00000021537.9	ENCODEMT000278403	Cetn3	ENCODEMT000278403	Known	NIC	None	0.30000001192092896	None	None	None	None
m54284U_191109_043049/172361998/ccs	PacBio_Cortex_Rep2	mm10_ERCC_SIRV	chr19	43524532	43499755	-	9	1963	50899	133421	ENSMUSG00000025190.13	ENSMUST00000026196.13	Got1	Got1-201	Known	Known	None	0.30000001192092896	None	None	None	None
m54284U_191107_221739/124781657/ccs	PacBio_Cortex_Rep1	mm10_ERCC_SIRV	chr3	96635668	96644724	+	5	1124	8950	23466	ENSMUSG00000028102.15	ENSMUST00000048766.14	Pex11b	Pex11b-201	Known	Known	None	0.25	None	None	None	None
m54284U_191107_221739/14812327/ccs	PacBio_Cortex_Rep1	mm10_ERCC_SIRV	chr5	45584679	45529735	-	15	3623	13863	278404	ENSMUSG00000015879.8	ENCODEMT000278404	Fam184b	ENCODEMT000278404	Known	ISM	Suffix	0.4000000059604645	None	None	None	None
m54284U_191213_120042/38732665/ccs	PacBio_Hippocampus_Rep2	mm10_ERCC_SIRV	chr11	55419938	55395439	-	10	1216	32995	86547	ENSMUSG00000018593.13	ENSMUST00000108858.7	Sparc	Sparc-202	Known	Known	None	0.8500000238418579	None	None	None	None
m54284U_191109_043049/119737002/ccs	PacBio_Cortex_Rep2	mm10_ERCC_SIRV	chr1	85894581	85908656	+	6	1911	1440	3536	ENSMUSG00000026223.15	ENSMUST00000027425.15	Itm2c	Itm2c-201	Known	Known	None	0.800000011920929	None	None	None	None
m54284U_191212_053548/150930892/ccs	PacBio_Hippocampus_Rep1	mm10_ERCC_SIRV	chrX	136822794	136837664	+	7	2507	53294	138350	ENSMUSG00000031425.15	ENSMUST00000033800.12	Plp1	Plp1-201	Known	Known	None	0.75	None	None	None	None
m54284U_191213_120042/140052551/ccs	PacBio_Hippocampus_Rep2	mm10_ERCC_SIRV	chr9	40801277	40805196	+	9	2097	27474	71626	ENSMUSG00000015656.17	ENSMUST00000015800.15	Hspa8	Hspa8-201	Known	Known	None	0.25	None	None	None	None
m54284U_191213_120042/56951414/ccs	PacBio_Hippocampus_Rep2	mm10_ERCC_SIRV	chr11	55419868	55395439	-	10	1149	32995	86548	ENSMUSG00000018593.13	ENSMUST00000018737.12	Sparc	Sparc-201	Known	Known	None	0.8500000238418579	None	None	None	None
m54284U_191109_043049/172689644/ccs	PacBio_Cortex_Rep2	mm10_ERCC_SIRV	chr19	43524505	43499755	-	9	1955	50899	133421	ENSMUSG00000025190.13	ENSMUST00000026196.13	Got1	Got1-201	Known	Known	None	0.30000001192092896	None	None	None	None
m54284U_191212_053548/87884146/ccs	PacBio_Hippocampus_Rep1	mm10_ERCC_SIRV	chr7	38183817	38196586	+	3	2137	21014	54815	ENSMUSG00000054676.15	ENSMUST00000178876.7	1600014C10Rik	1600014C10Rik-205	Known	Known	None	0.30000001192092896	None	None	None	None
m54284U_191107_221739/156567158/ccs	PacBio_Cortex_Rep1	mm10_ERCC_SIRV	chr15	80083352	80077797	-	10	1291	43790	112761	ENSMUSG00000060036.14	ENSMUST00000081650.14	Rpl3	Rpl3-201	Known	Known	None	0.20000000298023224	None	None	None	None
m54284U_191213_120042/115671736/ccs	PacBio_Hippocampus_Rep2	mm10_ERCC_SIRV	chr17	35838232	35834807	-	4	1689	47295	123634	ENSMUSG00000001525.10	ENSMUST00000001566.9	Tubb5	Tubb5-201	Known	Known	None	0.10000000149011612	None	None	None	None
m54284U_191107_221739/34735787/ccs	PacBio_Cortex_Rep1	mm10_ERCC_SIRV	chr6	87851036	87843082	-	5	1604	18039	278328	ENSMUSG00000030057.15	ENCODEMT000278328	Cnbp	ENCODEMT000278328	Known	NIC	None	0.3499999940395355	None	None	None	None
m54284U_191213_120042/141822504/ccs	PacBio_Hippocampus_Rep2	mm10_ERCC_SIRV	chr9	40801277	40805199	+	9	2100	27474	71626	ENSMUSG00000015656.17	ENSMUST00000015800.15	Hspa8	Hspa8-201	Known	Known	None	0.25	None	None	None	None
m54284U_191109_043049/121700938/ccs	PacBio_Cortex_Rep2	mm10_ERCC_SIRV	chr5	45584457	45529735	-	15	3411	13863	278405	ENSMUSG00000015879.8	ENCODEMT000278405	Fam184b	ENCODEMT000278405	Known	NNC	None	0.4000000059604645	None	None	None	None
m54284U_191107_221739/127337782/ccs	PacBio_Cortex_Rep1	mm10_ERCC_SIRV	chr3	96635668	96644724	+	4	1540	8950	23464	ENSMUSG00000028102.15	ENSMUST00000156015.1	Pex11b	Pex11b-206	Known	Known	None	0.25	None	None	None	None
m54284U_191109_043049/172883991/ccs	PacBio_Cortex_Rep2	mm10_ERCC_SIRV	chr19	43524511	43499755	-	9	1961	50899	133421	ENSMUSG00000025190.13	ENSMUST00000026196.13	Got1	Got1-201	Known	Known	None	0.30000001192092896	None	None	None	None
m54284U_191109_043049/119930947/ccs	PacBio_Cortex_Rep2	mm10_ERCC_SIRV	chr1	85894581	85908658	+	6	1913	1440	3536	ENSMUSG00000026223.15	ENSMUST00000027425.15	Itm2c	Itm2c-201	Known	Known	None	0.800000011920929	None	None	None	None
m54284U_191213_120042/63308829/ccs	PacBio_Hippocampus_Rep2	mm10_ERCC_SIRV	chr11	55419925	55395439	-	10	1206	32995	86548	ENSMUSG00000018593.13	ENSMUST00000018737.12	Sparc	Sparc-201	Known	Known	None	0.8500000238418579	None	None	None	None
m54284U_191212_053548/11994253/ccs	PacBio_Hippocampus_Rep1	mm10_ERCC_SIRV	chr13	81783861	81796916	+	5	1752	39521	278397	ENSMUSG00000021537.9	ENCODEMT000278397	Cetn3	ENCODEMT000278397	Known	ISM	Suffix	0.25	None	None	None	None
m54284U_191212_053548/150995411/ccs	PacBio_Hippocampus_Rep1	mm10_ERCC_SIRV	chrX	136822794	136837664	+	7	2507	53294	138350	ENSMUSG00000031425.15	ENSMUST00000033800.12	Plp1	Plp1-201	Known	Known	None	0.75	None	None	None	None
m54284U_191213_120042/64358488/ccs	PacBio_Hippocampus_Rep2	mm10_ERCC_SIRV	chr11	55419896	55395439	-	10	1177	32995	86548	ENSMUSG00000018593.13	ENSMUST00000018737.12	Sparc	Sparc-201	Known	Known	None	0.8500000238418579	None	None	None	None
m54284U_191109_043049/173213277/ccs	PacBio_Cortex_Rep2	mm10_ERCC_SIRV	chr19	43524506	43499755	-	9	1956	50899	133421	ENSMUSG00000025190.13	ENSMUST00000026196.13	Got1	Got1-201	Known	Known	None	0.30000001192092896	None	None	None	None
m54284U_191107_221739/157156375/ccs	PacBio_Cortex_Rep1	mm10_ERCC_SIRV	chr15	80083352	80077797	-	10	1285	43790	112761	ENSMUSG00000060036.14	ENSMUST00000081650.14	Rpl3	Rpl3-201	Known	Known	None	0.20000000298023224	None	None	None	None
m54284U_191213_120042/141886777/ccs	PacBio_Hippocampus_Rep2	mm10_ERCC_SIRV	chr9	40801277	40805199	+	9	2100	27474	71626	ENSMUSG00000015656.17	ENSMUST00000015800.15	Hspa8	Hspa8-201	Known	Known	None	0.25	None	None	None	None
m54284U_191212_053548/170396369/ccs	PacBio_Hippocampus_Rep1	mm10_ERCC_SIRV	chr7	38183816	38197557	+	3	3102	21014	278340	ENSMUSG00000054676.15	ENCODEMT000278340	1600014C10Rik	ENCODEMT000278340	Known	NNC	None	0.30000001192092896	None	None	None	None
m54284U_191107_221739/34932748/ccs	PacBio_Cortex_Rep1	mm10_ERCC_SIRV	chr6	87851047	87843082	-	5	1628	18039	47189	ENSMUSG00000030057.15	ENSMUST00000113619.7	Cnbp	Cnbp-203	Known	Known	None	0.3499999940395355	None	None	None	None
m54284U_191109_043049/119998511/ccs	PacBio_Cortex_Rep2	mm10_ERCC_SIRV	chr1	85894581	85908658	+	6	1913	1440	3536	ENSMUSG00000026223.15	ENSMUST00000027425.15	Itm2c	Itm2c-201	Known	Known	None	0.800000011920929	None	None	None	None
m54284U_191212_053548/109838554/ccs	PacBio_Hippocampus_Rep1	mm10_ERCC_SIRV	chr5	45639605	45529737	-	16	4195	13863	36368	ENSMUSG00000015879.8	ENSMUST00000016023.8	Fam184b	Fam184b-201	Known	Known	None	0.4000000059604645	None	None	None	None
m54284U_191213_120042/70321348/ccs	PacBio_Hippocampus_Rep2	mm10_ERCC_SIRV	chr11	55419871	55395439	-	10	1152	32995	86548	ENSMUSG00000018593.13	ENSMUST00000018737.12	Sparc	Sparc-201	Known	Known	None	0.8500000238418579	None	None	None	None
m54284U_191109_043049/173607128/ccs	PacBio_Cortex_Rep2	mm10_ERCC_SIRV	chr19	43524535	43499755	-	9	1985	50899	133421	ENSMUSG00000025190.13	ENSMUST00000026196.13	Got1	Got1-201	Known	Known	None	0.30000001192092896	None	None	None	None
m54284U_191107_221739/168362403/ccs	PacBio_Cortex_Rep1	mm10_ERCC_SIRV	chr3	96635668	96644726	+	4	1546	8950	23463	ENSMUSG00000028102.15	ENSMUST00000118557.7	Pex11b	Pex11b-202	Known	Known	None	0.25	None	None	None	None
m54284U_191107_221739/73402485/ccs	PacBio_Cortex_Rep1	mm10_ERCC_SIRV	chr13	81783872	81797055	+	4	1629	39521	278396	ENSMUSG00000021537.9	ENCODEMT000278396	Cetn3	ENCODEMT000278396	Known	ISM	Suffix	0.30000001192092896	None	None	None	None
m54284U_191213_120042/142804802/ccs	PacBio_Hippocampus_Rep2	mm10_ERCC_SIRV	chr9	40801277	40805191	+	9	2092	27474	71626	ENSMUSG00000015656.17	ENSMUST00000015800.15	Hspa8	Hspa8-201	Known	Known	None	0.20000000298023224	None	None	None	None
m54284U_191212_053548/150995762/ccs	PacBio_Hippocampus_Rep1	mm10_ERCC_SIRV	chrX	136822794	136837664	+	7	2507	53294	138350	ENSMUSG00000031425.15	ENSMUST00000033800.12	Plp1	Plp1-201	Known	Known	None	0.75	None	None	None	None
m54284U_191213_120042/115737006/ccs	PacBio_Hippocampus_Rep2	mm10_ERCC_SIRV	chr17	35838225	35834807	-	4	1682	47295	123634	ENSMUSG00000001525.10	ENSMUST00000001566.9	Tubb5	Tubb5-201	Known	Known	None	0.10000000149011612	None	None	None	None
m54284U_191107_221739/157157528/ccs	PacBio_Cortex_Rep1	mm10_ERCC_SIRV	chr15	80083352	80077797	-	10	1291	43790	112761	ENSMUSG00000060036.14	ENSMUST00000081650.14	Rpl3	Rpl3-201	Known	Known	None	0.20000000298023224	None	None	None	None
m54284U_191213_120042/74451220/ccs	PacBio_Hippocampus_Rep2	mm10_ERCC_SIRV	chr11	55419919	55395439	-	10	1207	32995	86548	ENSMUSG00000018593.13	ENSMUST00000018737.12	Sparc	Sparc-201	Known	Known	None	0.8500000238418579	None	None	None	None
m54284U_191212_053548/170329503/ccs	PacBio_Hippocampus_Rep1	mm10_ERCC_SIRV	chr5	45639406	45529737	-	16	3996	13863	36368	ENSMUSG00000015879.8	ENSMUST00000016023.8	Fam184b	Fam184b-201	Known	Known	None	0.4000000059604645	None	None	None	None
m54284U_191109_043049/120063998/ccs	PacBio_Cortex_Rep2	mm10_ERCC_SIRV	chr1	85894581	85908658	+	6	1913	1440	3536	ENSMUSG00000026223.15	ENSMUST00000027425.15	Itm2c	Itm2c-201	Known	Known	None	0.800000011920929	None	None	None	None
m54284U_191109_043049/173933614/ccs	PacBio_Cortex_Rep2	mm10_ERCC_SIRV	chr19	43524529	43499755	-	9	1979	50899	133421	ENSMUSG00000025190.13	ENSMUST00000026196.13	Got1	Got1-201	Known	Known	None	0.30000001192092896	None	None	None	None
m54284U_191213_120042/143327682/ccs	PacBio_Hippocampus_Rep2	mm10_ERCC_SIRV	chr9	40801277	40805196	+	9	2097	27474	71626	ENSMUSG00000015656.17	ENSMUST00000015800.15	Hspa8	Hspa8-201	Known	Known	None	0.25	None	None	None	None
m54284U_191213_120042/3475986/ccs	PacBio_Hippocampus_Rep2	mm10_ERCC_SIRV	chr7	38183817	38197560	+	3	3111	21014	54815	ENSMUSG00000054676.15	ENSMUST00000178876.7	1600014C10Rik	1600014C10Rik-205	Known	Known	None	0.30000001192092896	None	None	None	None
m54284U_191213_120042/75958311/ccs	PacBio_Hippocampus_Rep2	mm10_ERCC_SIRV	chr11	55419849	55395439	-	10	1127	32995	86547	ENSMUSG00000018593.13	ENSMUST00000108858.7	Sparc	Sparc-202	Known	Known	None	0.8500000238418579	None	None	None	None
m54284U_191107_221739/35586260/ccs	PacBio_Cortex_Rep1	mm10_ERCC_SIRV	chr6	87851023	87843082	-	5	1625	18039	47186	ENSMUSG00000030057.15	ENSMUST00000204653.2	Cnbp	Cnbp-208	Known	Known	None	0.3499999940395355	None	None	None	None
m54284U_191109_043049/174653924/ccs	PacBio_Cortex_Rep2	mm10_ERCC_SIRV	chr19	43524523	43499755	-	9	1973	50899	133421	ENSMUSG00000025190.13	ENSMUST00000026196.13	Got1	Got1-201	Known	Known	None	0.30000001192092896	None	None	None	None
m54284U_191213_120042/143329139/ccs	PacBio_Hippocampus_Rep2	mm10_ERCC_SIRV	chr9	40801277	40805192	+	9	2099	27474	71626	ENSMUSG00000015656.17	ENSMUST00000015800.15	Hspa8	Hspa8-201	Known	Known	None	0.20000000298023224	None	None	None	None
m54284U_191212_053548/131074623/ccs	PacBio_Hippocampus_Rep1	mm10_ERCC_SIRV	chr5	45639315	45529745	-	16	3897	13863	36368	ENSMUSG00000015879.8	ENSMUST00000016023.8	Fam184b	Fam184b-201	Known	Known	None	0.44999998807907104	None	None	None	None
m54284U_191107_221739/106300944/ccs	PacBio_Cortex_Rep1	mm10_ERCC_SIRV	chr13	81783839	81796908	+	5	727	39521	278400	ENSMUSG00000021537.9	ENCODEMT000278400	Cetn3	ENCODEMT000278400	Known	NIC	None	0.44999998807907104	None	None	None	None
m54284U_191109_043049/120127878/ccs	PacBio_Cortex_Rep2	mm10_ERCC_SIRV	chr1	85894581	85908658	+	6	1913	1440	3536	ENSMUSG00000026223.15	ENSMUST00000027425.15	Itm2c	Itm2c-201	Known	Known	None	0.800000011920929	None	None	None	None
m54284U_191109_043049/54658274/ccs	PacBio_Cortex_Rep2	mm10_ERCC_SIRV	chr3	96635668	96644726	+	4	1546	8950	23463	ENSMUSG00000028102.15	ENSMUST00000118557.7	Pex11b	Pex11b-202	Known	Known	None	0.25	None	None	None	None
m54284U_191107_221739/157287760/ccs	PacBio_Cortex_Rep1	mm10_ERCC_SIRV	chr15	80083352	80077797	-	10	1291	43790	112761	ENSMUSG00000060036.14	ENSMUST00000081650.14	Rpl3	Rpl3-201	Known	Known	None	0.20000000298023224	None	None	None	None
m54284U_191212_053548/151193249/ccs	PacBio_Hippocampus_Rep1	mm10_ERCC_SIRV	chrX	136822794	136837664	+	7	2507	53294	138350	ENSMUSG00000031425.15	ENSMUST00000033800.12	Plp1	Plp1-201	Known	Known	None	0.75	None	None	None	None
m54284U_191213_120042/79628730/ccs	PacBio_Hippocampus_Rep2	mm10_ERCC_SIRV	chr11	55419923	55395439	-	10	1204	32995	86548	ENSMUSG00000018593.13	ENSMUST00000018737.12	Sparc	Sparc-201	Known	Known	None	0.8500000238418579	None	None	None	None
m54284U_191109_043049/174721082/ccs	PacBio_Cortex_Rep2	mm10_ERCC_SIRV	chr19	43524484	43499755	-	9	1934	50899	133421	ENSMUSG00000025190.13	ENSMUST00000026196.13	Got1	Got1-201	Known	Known	None	0.30000001192092896	None	None	None	None
m54284U_191213_120042/143459246/ccs	PacBio_Hippocampus_Rep2	mm10_ERCC_SIRV	chr9	40801277	40805199	+	9	2100	27474	71626	ENSMUSG00000015656.17	ENSMUST00000015800.15	Hspa8	Hspa8-201	Known	Known	None	0.25	None	None	None	None
m54284U_191213_120042/21561400/ccs	PacBio_Hippocampus_Rep2	mm10_ERCC_SIRV	chr7	38183817	38197563	+	3	3114	21014	54815	ENSMUSG00000054676.15	ENSMUST00000178876.7	1600014C10Rik	1600014C10Rik-205	Known	Known	None	0.3499999940395355	None	None	None	None
m54284U_191107_221739/120653979/ccs	PacBio_Cortex_Rep1	mm10_ERCC_SIRV	chr13	81783873	81784641	+	1	825	39521	278352	ENSMUSG00000021537.9	ENCODEMT000278352	Cetn3	ENCODEMT000278352	Known	Genomic	None	0.75	None	None	None	None
m54284U_191109_043049/81331571/ccs	PacBio_Cortex_Rep2	mm10_ERCC_SIRV	chr5	45639300	45530299	-	16	3328	13863	36368	ENSMUSG00000015879.8	ENSMUST00000016023.8	Fam184b	Fam184b-201	Known	Known	None	0.6499999761581421	None	None	None	None
m54284U_191213_120042/80021081/ccs	PacBio_Hippocampus_Rep2	mm10_ERCC_SIRV	chr11	55419910	55395439	-	10	1191	32995	86548	ENSMUSG00000018593.13	ENSMUST00000018737.12	Sparc	Sparc-201	Known	Known	None	0.8500000238418579	None	None	None	None
m54284U_191109_043049/120324709/ccs	PacBio_Cortex_Rep2	mm10_ERCC_SIRV	chr1	85894581	85908658	+	6	1913	1440	3536	ENSMUSG00000026223.15	ENSMUST00000027425.15	Itm2c	Itm2c-201	Known	Known	None	0.800000011920929	None	None	None	None
m54284U_191213_120042/143788302/ccs	PacBio_Hippocampus_Rep2	mm10_ERCC_SIRV	chr9	40801277	40805199	+	9	2100	27474	71626	ENSMUSG00000015656.17	ENSMUST00000015800.15	Hspa8	Hspa8-201	Known	Known	None	0.25	None	None	None	None
m54284U_191107_221739/35654433/ccs	PacBio_Cortex_Rep1	mm10_ERCC_SIRV	chr6	87850975	87843082	-	5	1577	18039	47186	ENSMUSG00000030057.15	ENSMUST00000204653.2	Cnbp	Cnbp-208	Known	Known	None	0.3499999940395355	None	None	None	None
m54284U_191213_120042/115738597/ccs	PacBio_Hippocampus_Rep2	mm10_ERCC_SIRV	chr17	35838232	35834807	-	4	1689	47295	123634	ENSMUSG00000001525.10	ENSMUST00000001566.9	Tubb5	Tubb5-201	Known	Known	None	0.10000000149011612	None	None	None	None
m54284U_191109_043049/175177973/ccs	PacBio_Cortex_Rep2	mm10_ERCC_SIRV	chr19	43524521	43499755	-	9	1971	50899	133421	ENSMUSG00000025190.13	ENSMUST00000026196.13	Got1	Got1-201	Known	Known	None	0.30000001192092896	None	None	None	None
m54284U_191107_221739/157483998/ccs	PacBio_Cortex_Rep1	mm10_ERCC_SIRV	chr15	80083352	80077797	-	10	1291	43790	112761	ENSMUSG00000060036.14	ENSMUST00000081650.14	Rpl3	Rpl3-201	Known	Known	None	0.20000000298023224	None	None	None	None
m54284U_191212_053548/151257819/ccs	PacBio_Hippocampus_Rep1	mm10_ERCC_SIRV	chrX	136822794	136837664	+	7	2507	53294	138350	ENSMUSG00000031425.15	ENSMUST00000033800.12	Plp1	Plp1-201	Known	Known	None	0.75	None	None	None	None
m54284U_191109_043049/138675755/ccs	PacBio_Cortex_Rep2	mm10_ERCC_SIRV	chr3	96635668	96644726	+	4	1546	8950	23463	ENSMUSG00000028102.15	ENSMUST00000118557.7	Pex11b	Pex11b-202	Known	Known	None	0.25	None	None	None	None
m54284U_191213_120042/80872371/ccs	PacBio_Hippocampus_Rep2	mm10_ERCC_SIRV	chr11	55419856	55395439	-	10	1134	32995	86547	ENSMUSG00000018593.13	ENSMUST00000108858.7	Sparc	Sparc-202	Known	Known	None	0.8500000238418579	None	None	None	None
m54284U_191213_120042/143852228/ccs	PacBio_Hippocampus_Rep2	mm10_ERCC_SIRV	chr9	40801277	40805190	+	9	2091	27474	71626	ENSMUSG00000015656.17	ENSMUST00000015800.15	Hspa8	Hspa8-201	Known	Known	None	0.25	None	None	None	None
m54284U_191109_043049/163972788/ccs	PacBio_Cortex_Rep2	mm10_ERCC_SIRV	chr5	45639422	45530299	-	16	3450	13863	36368	ENSMUSG00000015879.8	ENSMUST00000016023.8	Fam184b	Fam184b-201	Known	Known	None	0.6499999761581421	None	None	None	None
m54284U_191109_043049/175636851/ccs	PacBio_Cortex_Rep2	mm10_ERCC_SIRV	chr19	43524510	43499755	-	9	1960	50899	133421	ENSMUSG00000025190.13	ENSMUST00000026196.13	Got1	Got1-201	Known	Known	None	0.30000001192092896	None	None	None	None
m54284U_191213_120042/149881272/ccs	PacBio_Hippocampus_Rep2	mm10_ERCC_SIRV	chr13	81783872	81796938	+	4	1512	39521	278396	ENSMUSG00000021537.9	ENCODEMT000278396	Cetn3	ENCODEMT000278396	Known	ISM	Suffix	0.30000001192092896	None	None	None	None
m54284U_191213_120042/81133993/ccs	PacBio_Hippocampus_Rep2	mm10_ERCC_SIRV	chr7	38183817	38197562	+	3	3113	21014	54815	ENSMUSG00000054676.15	ENSMUST00000178876.7	1600014C10Rik	1600014C10Rik-205	Known	Known	None	0.30000001192092896	None	None	None	None
m54284U_191109_043049/120586585/ccs	PacBio_Cortex_Rep2	mm10_ERCC_SIRV	chr1	85894581	85908658	+	6	1913	1440	3536	ENSMUSG00000026223.15	ENSMUST00000027425.15	Itm2c	Itm2c-201	Known	Known	None	0.800000011920929	None	None	None	None
m54284U_191213_120042/143854038/ccs	PacBio_Hippocampus_Rep2	mm10_ERCC_SIRV	chr9	40801277	40805195	+	9	2096	27474	71626	ENSMUSG00000015656.17	ENSMUST00000015800.15	Hspa8	Hspa8-201	Known	Known	None	0.25	None	None	None	None
m54284U_191213_120042/82052026/ccs	PacBio_Hippocampus_Rep2	mm10_ERCC_SIRV	chr11	55419917	55395439	-	10	1195	32995	86547	ENSMUSG00000018593.13	ENSMUST00000108858.7	Sparc	Sparc-202	Known	Known	None	0.8500000238418579	None	None	None	None
m54284U_191107_221739/157616565/ccs	PacBio_Cortex_Rep1	mm10_ERCC_SIRV	chr15	80083352	80077797	-	10	1291	43790	112761	ENSMUSG00000060036.14	ENSMUST00000081650.14	Rpl3	Rpl3-201	Known	Known	None	0.20000000298023224	None	None	None	None
m54284U_191107_221739/35850799/ccs	PacBio_Cortex_Rep1	mm10_ERCC_SIRV	chr6	87850968	87843082	-	5	1549	18039	47189	ENSMUSG00000030057.15	ENSMUST00000113619.7	Cnbp	Cnbp-203	Known	Known	None	0.3499999940395355	None	None	None	None
m54284U_191109_043049/175965145/ccs	PacBio_Cortex_Rep2	mm10_ERCC_SIRV	chr19	43524543	43499755	-	9	1993	50899	133421	ENSMUSG00000025190.13	ENSMUST00000026196.13	Got1	Got1-201	Known	Known	None	0.30000001192092896	None	None	None	None
m54284U_191109_043049/167315518/ccs	PacBio_Cortex_Rep2	mm10_ERCC_SIRV	chr3	96635668	96644727	+	4	1547	8950	23463	ENSMUSG00000028102.15	ENSMUST00000118557.7	Pex11b	Pex11b-202	Known	Known	None	0.30000001192092896	None	None	None	None
m54284U_191212_053548/151389664/ccs	PacBio_Hippocampus_Rep1	mm10_ERCC_SIRV	chrX	136822794	136837664	+	7	2507	53294	138350	ENSMUSG00000031425.15	ENSMUST00000033800.12	Plp1	Plp1-201	Known	Known	None	0.75	None	None	None	None
m54284U_191213_120042/144116489/ccs	PacBio_Hippocampus_Rep2	mm10_ERCC_SIRV	chr9	40801277	40805199	+	9	2100	27474	71626	ENSMUSG00000015656.17	ENSMUST00000015800.15	Hspa8	Hspa8-201	Known	Known	None	0.25	None	None	None	None
m54284U_191213_120042/62784636/ccs	PacBio_Hippocampus_Rep2	mm10_ERCC_SIRV	chr5	45537609	45530300	-	5	975	13863	278406	ENSMUSG00000015879.8	ENCODEMT000278406	Fam184b	ENCODEMT000278406	Known	ISM	Suffix	0.6499999761581421	None	None	None	None
m54284U_191109_043049/120981584/ccs	PacBio_Cortex_Rep2	mm10_ERCC_SIRV	chr1	85894581	85908658	+	6	1913	1440	3536	ENSMUSG00000026223.15	ENSMUST00000027425.15	Itm2c	Itm2c-201	Known	Known	None	0.800000011920929	None	None	None	None
m54284U_191213_120042/41157658/ccs	PacBio_Hippocampus_Rep2	mm10_ERCC_SIRV	chr13	81783873	81796938	+	4	1511	39521	278396	ENSMUSG00000021537.9	ENCODEMT000278396	Cetn3	ENCODEMT000278396	Known	ISM	Suffix	0.30000001192092896	None	None	None	None
m54284U_191213_120042/115933283/ccs	PacBio_Hippocampus_Rep2	mm10_ERCC_SIRV	chr17	35838224	35834807	-	4	1681	47295	123634	ENSMUSG00000001525.10	ENSMUST00000001566.9	Tubb5	Tubb5-201	Known	Known	None	0.10000000149011612	None	None	None	None
m54284U_191213_120042/81464028/ccs	PacBio_Hippocampus_Rep2	mm10_ERCC_SIRV	chr7	38183817	38197563	+	3	3114	21014	54815	ENSMUSG00000054676.15	ENSMUST00000178876.7	1600014C10Rik	1600014C10Rik-205	Known	Known	None	0.3499999940395355	None	None	None	None
m54284U_191213_120042/82708804/ccs	PacBio_Hippocampus_Rep2	mm10_ERCC_SIRV	chr11	55405301	55395439	-	6	850	32995	278266	ENSMUSG00000018593.13	ENCODEMT000278266	Sparc	ENCODEMT000278266	Known	ISM	Suffix	0.8500000238418579	None	None	None	None
m54284U_191213_120042/144638592/ccs	PacBio_Hippocampus_Rep2	mm10_ERCC_SIRV	chr9	40801277	40805199	+	9	2100	27474	71626	ENSMUSG00000015656.17	ENSMUST00000015800.15	Hspa8	Hspa8-201	Known	Known	None	0.25	None	None	None	None
m54284U_191109_043049/176294243/ccs	PacBio_Cortex_Rep2	mm10_ERCC_SIRV	chr19	43524549	43499755	-	9	1999	50899	133421	ENSMUSG00000025190.13	ENSMUST00000026196.13	Got1	Got1-201	Known	Known	None	0.30000001192092896	None	None	None	None
m54284U_191107_221739/157810950/ccs	PacBio_Cortex_Rep1	mm10_ERCC_SIRV	chr15	80083352	80077797	-	10	1291	43790	112761	ENSMUSG00000060036.14	ENSMUST00000081650.14	Rpl3	Rpl3-201	Known	Known	None	0.20000000298023224	None	None	None	None
m54284U_191107_221739/36047125/ccs	PacBio_Cortex_Rep1	mm10_ERCC_SIRV	chr6	87851037	87843082	-	5	1605	18039	278328	ENSMUSG00000030057.15	ENCODEMT000278328	Cnbp	ENCODEMT000278328	Known	NIC	None	0.3499999940395355	None	None	None	None
m54284U_191212_053548/3342458/ccs	PacBio_Hippocampus_Rep1	mm10_ERCC_SIRV	chr3	96635668	96644726	+	4	1546	8950	23463	ENSMUSG00000028102.15	ENSMUST00000118557.7	Pex11b	Pex11b-202	Known	Known	None	0.25	None	None	None	None
m54284U_191109_043049/121177169/ccs	PacBio_Cortex_Rep2	mm10_ERCC_SIRV	chr1	85894581	85908658	+	6	1913	1440	3536	ENSMUSG00000026223.15	ENSMUST00000027425.15	Itm2c	Itm2c-201	Known	Known	None	0.800000011920929	None	None	None	None
m54284U_191213_120042/144902021/ccs	PacBio_Hippocampus_Rep2	mm10_ERCC_SIRV	chr9	40801277	40805199	+	9	2100	27474	71626	ENSMUSG00000015656.17	ENSMUST00000015800.15	Hspa8	Hspa8-201	Known	Known	None	0.25	None	None	None	None
m54284U_191212_053548/151389786/ccs	PacBio_Hippocampus_Rep1	mm10_ERCC_SIRV	chrX	136822794	136837664	+	7	2507	53294	138350	ENSMUSG00000031425.15	ENSMUST00000033800.12	Plp1	Plp1-201	Known	Known	None	0.75	None	None	None	None
m54284U_191213_120042/93784134/ccs	PacBio_Hippocampus_Rep2	mm10_ERCC_SIRV	chr11	55419925	55395439	-	10	1203	32995	86547	ENSMUSG00000018593.13	ENSMUST00000108858.7	Sparc	Sparc-202	Known	Known	None	0.8500000238418579	None	None	None	None
m54284U_191109_043049/176620471/ccs	PacBio_Cortex_Rep2	mm10_ERCC_SIRV	chr19	43524498	43499755	-	9	1948	50899	133421	ENSMUSG00000025190.13	ENSMUST00000026196.13	Got1	Got1-201	Known	Known	None	0.30000001192092896	None	None	None	None
m54284U_191107_221739/35784011/ccs	PacBio_Cortex_Rep1	mm10_ERCC_SIRV	chr13	81783874	81796938	+	4	1510	39521	278396	ENSMUSG00000021537.9	ENCODEMT000278396	Cetn3	ENCODEMT000278396	Known	ISM	Suffix	0.30000001192092896	None	None	None	None
m54284U_191109_043049/41025859/ccs	PacBio_Cortex_Rep2	mm10_ERCC_SIRV	chr5	45639363	45530301	-	16	3389	13863	36368	ENSMUSG00000015879.8	ENSMUST00000016023.8	Fam184b	Fam184b-201	Known	Known	None	0.6000000238418579	None	None	None	None
m54284U_191213_120042/91424306/ccs	PacBio_Hippocampus_Rep2	mm10_ERCC_SIRV	chr7	38183817	38197563	+	3	3114	21014	54815	ENSMUSG00000054676.15	ENSMUST00000178876.7	1600014C10Rik	1600014C10Rik-205	Known	Known	None	0.3499999940395355	None	None	None	None
m54284U_191213_120042/144967300/ccs	PacBio_Hippocampus_Rep2	mm10_ERCC_SIRV	chr9	40801277	40805194	+	9	2095	27474	71626	ENSMUSG00000015656.17	ENSMUST00000015800.15	Hspa8	Hspa8-201	Known	Known	None	0.25	None	None	None	None
m54284U_191107_221739/157878817/ccs	PacBio_Cortex_Rep1	mm10_ERCC_SIRV	chr15	80083352	80077797	-	10	1291	43790	112761	ENSMUSG00000060036.14	ENSMUST00000081650.14	Rpl3	Rpl3-201	Known	Known	None	0.20000000298023224	None	None	None	None
m54284U_191109_043049/121177458/ccs	PacBio_Cortex_Rep2	mm10_ERCC_SIRV	chr1	85894581	85908661	+	6	1916	1440	3536	ENSMUSG00000026223.15	ENSMUST00000027425.15	Itm2c	Itm2c-201	Known	Known	None	0.800000011920929	None	None	None	None
m54284U_191213_120042/98174456/ccs	PacBio_Hippocampus_Rep2	mm10_ERCC_SIRV	chr11	55419867	55395439	-	10	1145	32995	86547	ENSMUSG00000018593.13	ENSMUST00000108858.7	Sparc	Sparc-202	Known	Known	None	0.8500000238418579	None	None	None	None
m54284U_191109_043049/176685831/ccs	PacBio_Cortex_Rep2	mm10_ERCC_SIRV	chr19	43524495	43499755	-	9	1945	50899	133421	ENSMUSG00000025190.13	ENSMUST00000026196.13	Got1	Got1-201	Known	Known	None	0.30000001192092896	None	None	None	None
m54284U_191212_053548/8193191/ccs	PacBio_Hippocampus_Rep1	mm10_ERCC_SIRV	chr3	96635668	96644728	+	4	1544	8950	23464	ENSMUSG00000028102.15	ENSMUST00000156015.1	Pex11b	Pex11b-206	Known	Known	None	0.30000001192092896	None	None	None	None
m54284U_191213_120042/116065741/ccs	PacBio_Hippocampus_Rep2	mm10_ERCC_SIRV	chr17	35838232	35834807	-	4	1689	47295	123634	ENSMUSG00000001525.10	ENSMUST00000001566.9	Tubb5	Tubb5-201	Known	Known	None	0.10000000149011612	None	None	None	None
m54284U_191213_120042/145949194/ccs	PacBio_Hippocampus_Rep2	mm10_ERCC_SIRV	chr9	40801277	40805199	+	9	2100	27474	71626	ENSMUSG00000015656.17	ENSMUST00000015800.15	Hspa8	Hspa8-201	Known	Known	None	0.25	None	None	None	None
m54284U_191107_221739/58132643/ccs	PacBio_Cortex_Rep1	mm10_ERCC_SIRV	chr13	81783867	81796907	+	5	1737	39521	278397	ENSMUSG00000021537.9	ENCODEMT000278397	Cetn3	ENCODEMT000278397	Known	ISM	Suffix	0.44999998807907104	None	None	None	None
m54284U_191109_043049/83756549/ccs	PacBio_Cortex_Rep2	mm10_ERCC_SIRV	chr5	45639422	45530301	-	16	3448	13863	36368	ENSMUSG00000015879.8	ENSMUST00000016023.8	Fam184b	Fam184b-201	Known	Known	None	0.6000000238418579	None	None	None	None
m54284U_191107_221739/36112411/ccs	PacBio_Cortex_Rep1	mm10_ERCC_SIRV	chr6	87851043	87843082	-	5	1635	18039	47186	ENSMUSG00000030057.15	ENSMUST00000204653.2	Cnbp	Cnbp-208	Known	Known	None	0.3499999940395355	None	None	None	None
m54284U_191212_053548/151519355/ccs	PacBio_Hippocampus_Rep1	mm10_ERCC_SIRV	chrX	136822794	136837664	+	7	2507	53294	138350	ENSMUSG00000031425.15	ENSMUST00000033800.12	Plp1	Plp1-201	Known	Known	None	0.75	None	None	None	None
m54284U_191213_120042/95290930/ccs	PacBio_Hippocampus_Rep2	mm10_ERCC_SIRV	chr7	38183817	38196591	+	3	2142	21014	54815	ENSMUSG00000054676.15	ENSMUST00000178876.7	1600014C10Rik	1600014C10Rik-205	Known	Known	None	0.20000000298023224	None	None	None	None
m54284U_191213_120042/98634398/ccs	PacBio_Hippocampus_Rep2	mm10_ERCC_SIRV	chr11	55419899	55395439	-	10	1177	32995	86547	ENSMUSG00000018593.13	ENSMUST00000108858.7	Sparc	Sparc-202	Known	Known	None	0.8500000238418579	None	None	None	None
m54284U_191107_221739/157943939/ccs	PacBio_Cortex_Rep1	mm10_ERCC_SIRV	chr15	80083352	80077797	-	10	1291	43790	112761	ENSMUSG00000060036.14	ENSMUST00000081650.14	Rpl3	Rpl3-201	Known	Known	None	0.20000000298023224	None	None	None	None
m54284U_191109_043049/121177894/ccs	PacBio_Cortex_Rep2	mm10_ERCC_SIRV	chr1	85894581	85908658	+	6	1913	1440	3536	ENSMUSG00000026223.15	ENSMUST00000027425.15	Itm2c	Itm2c-201	Known	Known	None	0.800000011920929	None	None	None	None
m54284U_191109_043049/177537043/ccs	PacBio_Cortex_Rep2	mm10_ERCC_SIRV	chr19	43524485	43499755	-	9	1935	50899	133421	ENSMUSG00000025190.13	ENSMUST00000026196.13	Got1	Got1-201	Known	Known	None	0.30000001192092896	None	None	None	None
m54284U_191213_120042/146014655/ccs	PacBio_Hippocampus_Rep2	mm10_ERCC_SIRV	chr9	40801277	40805199	+	9	2100	27474	71626	ENSMUSG00000015656.17	ENSMUST00000015800.15	Hspa8	Hspa8-201	Known	Known	None	0.25	None	None	None	None
m54284U_191109_043049/105514488/ccs	PacBio_Cortex_Rep2	mm10_ERCC_SIRV	chr5	45639285	45530677	-	16	2935	13863	36368	ENSMUSG00000015879.8	ENSMUST00000016023.8	Fam184b	Fam184b-201	Known	Known	None	0.550000011920929	None	None	None	None
m54284U_191212_053548/21564008/ccs	PacBio_Hippocampus_Rep1	mm10_ERCC_SIRV	chr3	96635668	96644726	+	4	1542	8950	23464	ENSMUSG00000028102.15	ENSMUST00000156015.1	Pex11b	Pex11b-206	Known	Known	None	0.25	None	None	None	None
m54284U_191109_043049/22743394/ccs	PacBio_Cortex_Rep2	mm10_ERCC_SIRV	chr13	81783881	81796938	+	4	1503	39521	278396	ENSMUSG00000021537.9	ENCODEMT000278396	Cetn3	ENCODEMT000278396	Known	ISM	Suffix	0.30000001192092896	None	None	None	None
m54284U_191213_120042/146015867/ccs	PacBio_Hippocampus_Rep2	mm10_ERCC_SIRV	chr9	40801277	40805199	+	9	2100	27474	71626	ENSMUSG00000015656.17	ENSMUST00000015800.15	Hspa8	Hspa8-201	Known	Known	None	0.25	None	None	None	None
m54284U_191213_120042/99681189/ccs	PacBio_Hippocampus_Rep2	mm10_ERCC_SIRV	chr11	55419886	55395439	-	10	1167	32995	86548	ENSMUSG00000018593.13	ENSMUST00000018737.12	Sparc	Sparc-201	Known	Known	None	0.8500000238418579	None	None	None	None
m54284U_191109_043049/121504342/ccs	PacBio_Cortex_Rep2	mm10_ERCC_SIRV	chr1	85894581	85908658	+	6	1913	1440	3536	ENSMUSG00000026223.15	ENSMUST00000027425.15	Itm2c	Itm2c-201	Known	Known	None	0.800000011920929	None	None	None	None
m54284U_191107_221739/158073130/ccs	PacBio_Cortex_Rep1	mm10_ERCC_SIRV	chr15	80083352	80077797	-	10	1291	43790	112761	ENSMUSG00000060036.14	ENSMUST00000081650.14	Rpl3	Rpl3-201	Known	Known	None	0.20000000298023224	None	None	None	None
m54284U_191107_221739/36244102/ccs	PacBio_Cortex_Rep1	mm10_ERCC_SIRV	chr6	87851019	87843082	-	5	1600	18039	47189	ENSMUSG00000030057.15	ENSMUST00000113619.7	Cnbp	Cnbp-203	Known	Known	None	0.3499999940395355	None	None	None	None
m54284U_191109_043049/177604641/ccs	PacBio_Cortex_Rep2	mm10_ERCC_SIRV	chr19	43524543	43499755	-	9	1993	50899	133421	ENSMUSG00000025190.13	ENSMUST00000026196.13	Got1	Got1-201	Known	Known	None	0.30000001192092896	None	None	None	None
m54284U_191212_053548/151585923/ccs	PacBio_Hippocampus_Rep1	mm10_ERCC_SIRV	chrX	136822794	136837664	+	7	2507	53294	138350	ENSMUSG00000031425.15	ENSMUST00000033800.12	Plp1	Plp1-201	Known	Known	None	0.75	None	None	None	None
m54284U_191213_120042/96339877/ccs	PacBio_Hippocampus_Rep2	mm10_ERCC_SIRV	chr7	38183817	38197550	+	3	3101	21014	54815	ENSMUSG00000054676.15	ENSMUST00000178876.7	1600014C10Rik	1600014C10Rik-205	Known	Known	None	0.30000001192092896	None	None	None	None
m54284U_191213_120042/146801158/ccs	PacBio_Hippocampus_Rep2	mm10_ERCC_SIRV	chr9	40801277	40805199	+	9	2100	27474	71626	ENSMUSG00000015656.17	ENSMUST00000015800.15	Hspa8	Hspa8-201	Known	Known	None	0.25	None	None	None	None
m54284U_191213_120042/113443584/ccs	PacBio_Hippocampus_Rep2	mm10_ERCC_SIRV	chr11	55419867	55395439	-	10	1148	32995	86548	ENSMUSG00000018593.13	ENSMUST00000018737.12	Sparc	Sparc-201	Known	Known	None	0.8500000238418579	None	None	None	None
m54284U_191213_120042/116130670/ccs	PacBio_Hippocampus_Rep2	mm10_ERCC_SIRV	chr17	35838232	35834807	-	4	1689	47295	123634	ENSMUSG00000001525.10	ENSMUST00000001566.9	Tubb5	Tubb5-201	Known	Known	None	0.10000000149011612	None	None	None	None
m54284U_191212_053548/154798296/ccs	PacBio_Hippocampus_Rep1	mm10_ERCC_SIRV	chr5	45584103	45530678	-	15	2104	13863	278404	ENSMUSG00000015879.8	ENCODEMT000278404	Fam184b	ENCODEMT000278404	Known	ISM	Suffix	0.6000000238418579	None	None	None	None
m54284U_191109_043049/53937024/ccs	PacBio_Cortex_Rep2	mm10_ERCC_SIRV	chr13	81783881	81797155	+	4	1720	39521	278396	ENSMUSG00000021537.9	ENCODEMT000278396	Cetn3	ENCODEMT000278396	Known	ISM	Suffix	0.699999988079071	None	None	None	None
m54284U_191109_043049/121505756/ccs	PacBio_Cortex_Rep2	mm10_ERCC_SIRV	chr1	85894581	85908658	+	6	1913	1440	3536	ENSMUSG00000026223.15	ENSMUST00000027425.15	Itm2c	Itm2c-201	Known	Known	None	0.800000011920929	None	None	None	None
m54284U_191212_053548/38209185/ccs	PacBio_Hippocampus_Rep1	mm10_ERCC_SIRV	chr3	96635668	96644728	+	4	1548	8950	23463	ENSMUSG00000028102.15	ENSMUST00000118557.7	Pex11b	Pex11b-202	Known	Known	None	0.30000001192092896	None	None	None	None
m54284U_191107_221739/158205448/ccs	PacBio_Cortex_Rep1	mm10_ERCC_SIRV	chr15	80083352	80077797	-	10	1291	43790	112761	ENSMUSG00000060036.14	ENSMUST00000081650.14	Rpl3	Rpl3-201	Known	Known	None	0.20000000298023224	None	None	None	None
m54284U_191213_120042/147261294/ccs	PacBio_Hippocampus_Rep2	mm10_ERCC_SIRV	chr9	40801277	40805196	+	9	2097	27474	71626	ENSMUSG00000015656.17	ENSMUST00000015800.15	Hspa8	Hspa8-201	Known	Known	None	0.25	None	None	None	None
m54284U_191109_043049/177668264/ccs	PacBio_Cortex_Rep2	mm10_ERCC_SIRV	chr19	43507070	43499753	-	5	1370	50899	278107	ENSMUSG00000025190.13	ENCODEMT000278107	Got1	ENCODEMT000278107	Known	ISM	Suffix	0.30000001192092896	None	None	None	None
m54284U_191213_120042/115868786/ccs	PacBio_Hippocampus_Rep2	mm10_ERCC_SIRV	chr11	55419867	55395439	-	10	1148	32995	86548	ENSMUSG00000018593.13	ENSMUST00000018737.12	Sparc	Sparc-201	Known	Known	None	0.8500000238418579	None	None	None	None
m54284U_191212_053548/151717654/ccs	PacBio_Hippocampus_Rep1	mm10_ERCC_SIRV	chrX	136822794	136837664	+	7	2507	53294	138350	ENSMUSG00000031425.15	ENSMUST00000033800.12	Plp1	Plp1-201	Known	Known	None	0.75	None	None	None	None
m54284U_191107_221739/37421058/ccs	PacBio_Cortex_Rep1	mm10_ERCC_SIRV	chr6	87851021	87843082	-	5	1626	18039	47187	ENSMUSG00000030057.15	ENSMUST00000032138.14	Cnbp	Cnbp-201	Known	Known	None	0.3499999940395355	None	None	None	None
m54284U_191213_120042/97190301/ccs	PacBio_Hippocampus_Rep2	mm10_ERCC_SIRV	chr7	38183817	38196589	+	3	2140	21014	54815	ENSMUSG00000054676.15	ENSMUST00000178876.7	1600014C10Rik	1600014C10Rik-205	Known	Known	None	0.20000000298023224	None	None	None	None
m54284U_191213_120042/147392096/ccs	PacBio_Hippocampus_Rep2	mm10_ERCC_SIRV	chr9	40801277	40805201	+	9	2102	27474	71626	ENSMUSG00000015656.17	ENSMUST00000015800.15	Hspa8	Hspa8-201	Known	Known	None	0.20000000298023224	None	None	None	None
m54284U_191109_043049/121766962/ccs	PacBio_Cortex_Rep2	mm10_ERCC_SIRV	chr1	85894581	85908658	+	6	1913	1440	3536	ENSMUSG00000026223.15	ENSMUST00000027425.15	Itm2c	Itm2c-201	Known	Known	None	0.800000011920929	None	None	None	None
m54284U_191213_120042/42338006/ccs	PacBio_Hippocampus_Rep2	mm10_ERCC_SIRV	chr13	81783881	81796938	+	4	1503	39521	278396	ENSMUSG00000021537.9	ENCODEMT000278396	Cetn3	ENCODEMT000278396	Known	ISM	Suffix	0.30000001192092896	None	None	None	None
m54284U_191213_120042/174523763/ccs	PacBio_Hippocampus_Rep2	mm10_ERCC_SIRV	chr5	45639428	45534024	-	13	2748	13863	278407	ENSMUSG00000015879.8	ENCODEMT000278407	Fam184b	ENCODEMT000278407	Known	ISM	Prefix	0.949999988079071	None	None	None	None
m54284U_191213_120042/118228385/ccs	PacBio_Hippocampus_Rep2	mm10_ERCC_SIRV	chr11	55419867	55395439	-	10	1145	32995	86547	ENSMUSG00000018593.13	ENSMUST00000108858.7	Sparc	Sparc-202	Known	Known	None	0.8500000238418579	None	None	None	None
m54284U_191213_120042/162332798/ccs	PacBio_Hippocampus_Rep2	mm10_ERCC_SIRV	chr13	81783844	81797133	+	5	1167	39521	278408	ENSMUSG00000021537.9	ENCODEMT000278408	Cetn3	ENCODEMT000278408	Known	NNC	None	0.699999988079071	None	None	None	None
m54284U_191107_221739/158336668/ccs	PacBio_Cortex_Rep1	mm10_ERCC_SIRV	chr15	80083352	80077797	-	10	1291	43790	112761	ENSMUSG00000060036.14	ENSMUST00000081650.14	Rpl3	Rpl3-201	Known	Known	None	0.20000000298023224	None	None	None	None
m54284U_191109_043049/177866929/ccs	PacBio_Cortex_Rep2	mm10_ERCC_SIRV	chr19	43524511	43499755	-	9	1961	50899	133421	ENSMUSG00000025190.13	ENSMUST00000026196.13	Got1	Got1-201	Known	Known	None	0.30000001192092896	None	None	None	None
m54284U_191212_053548/43058106/ccs	PacBio_Hippocampus_Rep1	mm10_ERCC_SIRV	chr3	96635668	96644724	+	4	1544	8950	23463	ENSMUSG00000028102.15	ENSMUST00000118557.7	Pex11b	Pex11b-202	Known	Known	None	0.25	None	None	None	None
m54284U_191213_120042/147653059/ccs	PacBio_Hippocampus_Rep2	mm10_ERCC_SIRV	chr9	40801277	40805199	+	9	2100	27474	71626	ENSMUSG00000015656.17	ENSMUST00000015800.15	Hspa8	Hspa8-201	Known	Known	None	0.25	None	None	None	None
m54284U_191213_120042/126551511/ccs	PacBio_Hippocampus_Rep2	mm10_ERCC_SIRV	chr11	55419867	55395439	-	10	1148	32995	86548	ENSMUSG00000018593.13	ENSMUST00000018737.12	Sparc	Sparc-201	Known	Known	None	0.8500000238418579	None	None	None	None
m54284U_191109_043049/121834321/ccs	PacBio_Cortex_Rep2	mm10_ERCC_SIRV	chr1	85894581	85908658	+	6	1913	1440	3536	ENSMUSG00000026223.15	ENSMUST00000027425.15	Itm2c	Itm2c-201	Known	Known	None	0.800000011920929	None	None	None	None
m54284U_191212_053548/151782219/ccs	PacBio_Hippocampus_Rep1	mm10_ERCC_SIRV	chrX	136822794	136837664	+	7	2507	53294	138350	ENSMUSG00000031425.15	ENSMUST00000033800.12	Plp1	Plp1-201	Known	Known	None	0.75	None	None	None	None
m54284U_191213_120042/116197442/ccs	PacBio_Hippocampus_Rep2	mm10_ERCC_SIRV	chr17	35838207	35834807	-	4	1664	47295	123634	ENSMUSG00000001525.10	ENSMUST00000001566.9	Tubb5	Tubb5-201	Known	Known	None	0.10000000149011612	None	None	None	None
m54284U_191107_221739/37487205/ccs	PacBio_Cortex_Rep1	mm10_ERCC_SIRV	chr6	87851021	87843082	-	5	1602	18039	47189	ENSMUSG00000030057.15	ENSMUST00000113619.7	Cnbp	Cnbp-203	Known	Known	None	0.3499999940395355	None	None	None	None
m54284U_191109_043049/178719442/ccs	PacBio_Cortex_Rep2	mm10_ERCC_SIRV	chr19	43524531	43499755	-	9	1981	50899	133421	ENSMUSG00000025190.13	ENSMUST00000026196.13	Got1	Got1-201	Known	Known	None	0.30000001192092896	None	None	None	None
m54284U_191107_221739/158533124/ccs	PacBio_Cortex_Rep1	mm10_ERCC_SIRV	chr15	80083352	80077797	-	10	1291	43790	112761	ENSMUSG00000060036.14	ENSMUST00000081650.14	Rpl3	Rpl3-201	Known	Known	None	0.20000000298023224	None	None	None	None
m54284U_191213_120042/147915826/ccs	PacBio_Hippocampus_Rep2	mm10_ERCC_SIRV	chr9	40801277	40805197	+	9	2098	27474	71626	ENSMUSG00000015656.17	ENSMUST00000015800.15	Hspa8	Hspa8-201	Known	Known	None	0.20000000298023224	None	None	None	None
m54284U_191213_120042/107675801/ccs	PacBio_Hippocampus_Rep2	mm10_ERCC_SIRV	chr7	38183817	38197563	+	3	3114	21014	54815	ENSMUSG00000054676.15	ENSMUST00000178876.7	1600014C10Rik	1600014C10Rik-205	Known	Known	None	0.3499999940395355	None	None	None	None
m54284U_191212_053548/71501329/ccs	PacBio_Hippocampus_Rep1	mm10_ERCC_SIRV	chr3	96635668	96644724	+	4	1544	8950	23463	ENSMUSG00000028102.15	ENSMUST00000118557.7	Pex11b	Pex11b-202	Known	Known	None	0.25	None	None	None	None
m54284U_191213_120042/128977637/ccs	PacBio_Hippocampus_Rep2	mm10_ERCC_SIRV	chr11	55419925	55395439	-	10	1206	32995	86548	ENSMUSG00000018593.13	ENSMUST00000018737.12	Sparc	Sparc-201	Known	Known	None	0.8500000238418579	None	None	None	None
m54284U_191107_221739/54920683/ccs	PacBio_Cortex_Rep1	mm10_ERCC_SIRV	chr13	81783882	81797155	+	4	1719	39521	278396	ENSMUSG00000021537.9	ENCODEMT000278396	Cetn3	ENCODEMT000278396	Known	ISM	Suffix	0.699999988079071	None	None	None	None
m54284U_191109_043049/122159300/ccs	PacBio_Cortex_Rep2	mm10_ERCC_SIRV	chr1	85894581	85908658	+	6	1913	1440	3536	ENSMUSG00000026223.15	ENSMUST00000027425.15	Itm2c	Itm2c-201	Known	Known	None	0.800000011920929	None	None	None	None
m54284U_191107_221739/34276626/ccs	PacBio_Cortex_Rep1	mm10_ERCC_SIRV	chr5	45639299	45536694	-	12	3267	13863	278409	ENSMUSG00000015879.8	ENCODEMT000278409	Fam184b	ENCODEMT000278409	Known	ISM	Prefix	0.75	None	None	None	None
m54284U_191109_043049/179045728/ccs	PacBio_Cortex_Rep2	mm10_ERCC_SIRV	chr19	43524523	43499755	-	9	1973	50899	133421	ENSMUSG00000025190.13	ENSMUST00000026196.13	Got1	Got1-201	Known	Known	None	0.30000001192092896	None	None	None	None
m54284U_191213_120042/148045847/ccs	PacBio_Hippocampus_Rep2	mm10_ERCC_SIRV	chr9	40801277	40805173	+	9	2025	27474	278410	ENSMUSG00000015656.17	ENCODEMT000278410	Hspa8	ENCODEMT000278410	Known	NIC	None	0.550000011920929	None	None	None	None
m54284U_191107_221739/158533842/ccs	PacBio_Cortex_Rep1	mm10_ERCC_SIRV	chr15	80083352	80077797	-	10	1291	43790	112761	ENSMUSG00000060036.14	ENSMUST00000081650.14	Rpl3	Rpl3-201	Known	Known	None	0.20000000298023224	None	None	None	None
m54284U_191213_120042/129828612/ccs	PacBio_Hippocampus_Rep2	mm10_ERCC_SIRV	chr11	55419943	55395439	-	10	1221	32995	86547	ENSMUSG00000018593.13	ENSMUST00000108858.7	Sparc	Sparc-202	Known	Known	None	0.8500000238418579	None	None	None	None
m54284U_191212_053548/151782899/ccs	PacBio_Hippocampus_Rep1	mm10_ERCC_SIRV	chrX	136822794	136837664	+	7	2507	53294	138350	ENSMUSG00000031425.15	ENSMUST00000033800.12	Plp1	Plp1-201	Known	Known	None	0.75	None	None	None	None
m54284U_191107_221739/37554979/ccs	PacBio_Cortex_Rep1	mm10_ERCC_SIRV	chr6	87851023	87843082	-	5	1625	18039	47186	ENSMUSG00000030057.15	ENSMUST00000204653.2	Cnbp	Cnbp-208	Known	Known	None	0.3499999940395355	None	None	None	None
m54284U_191109_043049/122489521/ccs	PacBio_Cortex_Rep2	mm10_ERCC_SIRV	chr1	85894581	85908658	+	6	1913	1440	3536	ENSMUSG00000026223.15	ENSMUST00000027425.15	Itm2c	Itm2c-201	Known	Known	None	0.800000011920929	None	None	None	None
m54284U_191213_120042/137758586/ccs	PacBio_Hippocampus_Rep2	mm10_ERCC_SIRV	chr7	38183817	38197562	+	3	3113	21014	54815	ENSMUSG00000054676.15	ENSMUST00000178876.7	1600014C10Rik	1600014C10Rik-205	Known	Known	None	0.30000001192092896	None	None	None	None
m54284U_191212_053548/84214424/ccs	PacBio_Hippocampus_Rep1	mm10_ERCC_SIRV	chr3	96635668	96644724	+	4	1544	8950	23463	ENSMUSG00000028102.15	ENSMUST00000118557.7	Pex11b	Pex11b-202	Known	Known	None	0.25	None	None	None	None
m54284U_191107_221739/86573238/ccs	PacBio_Cortex_Rep1	mm10_ERCC_SIRV	chr13	81783882	81796930	+	4	1494	39521	278396	ENSMUSG00000021537.9	ENCODEMT000278396	Cetn3	ENCODEMT000278396	Known	ISM	Suffix	0.44999998807907104	None	None	None	None
m54284U_191109_043049/179241654/ccs	PacBio_Cortex_Rep2	mm10_ERCC_SIRV	chr19	43524498	43499755	-	9	1948	50899	133421	ENSMUSG00000025190.13	ENSMUST00000026196.13	Got1	Got1-201	Known	Known	None	0.30000001192092896	None	None	None	None
m54284U_191213_120042/148243982/ccs	PacBio_Hippocampus_Rep2	mm10_ERCC_SIRV	chr9	40801277	40805201	+	9	2102	27474	71626	ENSMUSG00000015656.17	ENSMUST00000015800.15	Hspa8	Hspa8-201	Known	Known	None	0.20000000298023224	None	None	None	None
m54284U_191213_120042/132843047/ccs	PacBio_Hippocampus_Rep2	mm10_ERCC_SIRV	chr11	55419868	55395439	-	10	1149	32995	86548	ENSMUSG00000018593.13	ENSMUST00000018737.12	Sparc	Sparc-201	Known	Known	None	0.8500000238418579	None	None	None	None
m54284U_191213_120042/116327702/ccs	PacBio_Hippocampus_Rep2	mm10_ERCC_SIRV	chr17	35838232	35834807	-	4	1689	47295	123634	ENSMUSG00000001525.10	ENSMUST00000001566.9	Tubb5	Tubb5-201	Known	Known	None	0.10000000149011612	None	None	None	None
m54284U_191107_221739/158598835/ccs	PacBio_Cortex_Rep1	mm10_ERCC_SIRV	chr15	80083352	80077797	-	10	1291	43790	112761	ENSMUSG00000060036.14	ENSMUST00000081650.14	Rpl3	Rpl3-201	Known	Known	None	0.20000000298023224	None	None	None	None
m54284U_191213_120042/148635983/ccs	PacBio_Hippocampus_Rep2	mm10_ERCC_SIRV	chr9	40801277	40805195	+	9	2096	27474	71626	ENSMUSG00000015656.17	ENSMUST00000015800.15	Hspa8	Hspa8-201	Known	Known	None	0.25	None	None	None	None
m54284U_191109_043049/146998226/ccs	PacBio_Cortex_Rep2	mm10_ERCC_SIRV	chr5	45550751	45548686	-	1	2066	13863	278411	ENSMUSG00000015879.8	ENCODEMT000278411	Fam184b	ENCODEMT000278411	Known	Genomic	None	0.800000011920929	None	None	None	None
m54284U_191109_043049/122619101/ccs	PacBio_Cortex_Rep2	mm10_ERCC_SIRV	chr1	85894581	85908664	+	6	1919	1440	3536	ENSMUSG00000026223.15	ENSMUST00000027425.15	Itm2c	Itm2c-201	Known	Known	None	0.8999999761581421	None	None	None	None
m54284U_191107_221739/111215200/ccs	PacBio_Cortex_Rep1	mm10_ERCC_SIRV	chr13	81783882	81796936	+	4	1500	39521	278396	ENSMUSG00000021537.9	ENCODEMT000278396	Cetn3	ENCODEMT000278396	Known	ISM	Suffix	0.25	None	None	None	None
m54284U_191109_043049/179437805/ccs	PacBio_Cortex_Rep2	mm10_ERCC_SIRV	chr19	43524549	43499755	-	9	1999	50899	133421	ENSMUSG00000025190.13	ENSMUST00000026196.13	Got1	Got1-201	Known	Known	None	0.30000001192092896	None	None	None	None
m54284U_191213_120042/147327381/ccs	PacBio_Hippocampus_Rep2	mm10_ERCC_SIRV	chr11	55419926	55395439	-	10	1207	32995	86548	ENSMUSG00000018593.13	ENSMUST00000018737.12	Sparc	Sparc-201	Known	Known	None	0.8500000238418579	None	None	None	None
m54284U_191107_221739/37619524/ccs	PacBio_Cortex_Rep1	mm10_ERCC_SIRV	chr6	87851045	87843082	-	5	1650	18039	47187	ENSMUSG00000030057.15	ENSMUST00000032138.14	Cnbp	Cnbp-201	Known	Known	None	0.3499999940395355	None	None	None	None
m54284U_191212_053548/152109490/ccs	PacBio_Hippocampus_Rep1	mm10_ERCC_SIRV	chrX	136822794	136837664	+	7	2402	53294	138351	ENSMUSG00000031425.15	ENSMUST00000113085.1	Plp1	Plp1-202	Known	Known	None	0.75	None	None	None	None
m54284U_191212_053548/92539480/ccs	PacBio_Hippocampus_Rep1	mm10_ERCC_SIRV	chr3	96635668	96644726	+	4	1546	8950	23463	ENSMUSG00000028102.15	ENSMUST00000118557.7	Pex11b	Pex11b-202	Known	Known	None	0.25	None	None	None	None
m54284U_191213_120042/154732863/ccs	PacBio_Hippocampus_Rep2	mm10_ERCC_SIRV	chr7	38183817	38196590	+	3	2141	21014	54815	ENSMUSG00000054676.15	ENSMUST00000178876.7	1600014C10Rik	1600014C10Rik-205	Known	Known	None	0.20000000298023224	None	None	None	None
m54284U_191107_221739/158793971/ccs	PacBio_Cortex_Rep1	mm10_ERCC_SIRV	chr15	80083352	80077797	-	10	1291	43790	112761	ENSMUSG00000060036.14	ENSMUST00000081650.14	Rpl3	Rpl3-201	Known	Known	None	0.20000000298023224	None	None	None	None
m54284U_191213_120042/148636530/ccs	PacBio_Hippocampus_Rep2	mm10_ERCC_SIRV	chr9	40801277	40805201	+	9	2102	27474	71626	ENSMUSG00000015656.17	ENSMUST00000015800.15	Hspa8	Hspa8-201	Known	Known	None	0.20000000298023224	None	None	None	None
m54284U_191109_043049/123210330/ccs	PacBio_Cortex_Rep2	mm10_ERCC_SIRV	chr1	85894581	85908701	+	6	1956	1440	3536	ENSMUSG00000026223.15	ENSMUST00000027425.15	Itm2c	Itm2c-201	Known	Known	None	0.05000000074505806	None	None	None	None
m54284U_191213_120042/154337873/ccs	PacBio_Hippocampus_Rep2	mm10_ERCC_SIRV	chr11	55419932	55395439	-	10	1213	32995	86548	ENSMUSG00000018593.13	ENSMUST00000018737.12	Sparc	Sparc-201	Known	Known	None	0.8500000238418579	None	None	None	None
m54284U_191109_043049/179833302/ccs	PacBio_Cortex_Rep2	mm10_ERCC_SIRV	chr19	43524468	43499755	-	9	1918	50899	133421	ENSMUSG00000025190.13	ENSMUST00000026196.13	Got1	Got1-201	Known	Known	None	0.30000001192092896	None	None	None	None
m54284U_191213_120042/148834660/ccs	PacBio_Hippocampus_Rep2	mm10_ERCC_SIRV	chr9	40801277	40805195	+	9	2096	27474	71626	ENSMUSG00000015656.17	ENSMUST00000015800.15	Hspa8	Hspa8-201	Known	Known	None	0.25	None	None	None	None
m54284U_191107_221739/158993223/ccs	PacBio_Cortex_Rep1	mm10_ERCC_SIRV	chr15	80083352	80077797	-	10	1291	43790	112761	ENSMUSG00000060036.14	ENSMUST00000081650.14	Rpl3	Rpl3-201	Known	Known	None	0.20000000298023224	None	None	None	None
m54284U_191107_221739/37750424/ccs	PacBio_Cortex_Rep1	mm10_ERCC_SIRV	chr6	87851092	87843082	-	5	1660	18039	278328	ENSMUSG00000030057.15	ENCODEMT000278328	Cnbp	ENCODEMT000278328	Known	NIC	None	0.3499999940395355	None	None	None	None
m54284U_191213_120042/116458518/ccs	PacBio_Hippocampus_Rep2	mm10_ERCC_SIRV	chr17	35838232	35834807	-	4	1689	47295	123634	ENSMUSG00000001525.10	ENSMUST00000001566.9	Tubb5	Tubb5-201	Known	Known	None	0.10000000149011612	None	None	None	None
m54284U_191109_043049/177078360/ccs	PacBio_Cortex_Rep2	mm10_ERCC_SIRV	chr13	81783874	81796913	+	5	1736	39521	278397	ENSMUSG00000021537.9	ENCODEMT000278397	Cetn3	ENCODEMT000278397	Known	ISM	Suffix	0.25	None	None	None	None
m54284U_191212_053548/152176060/ccs	PacBio_Hippocampus_Rep1	mm10_ERCC_SIRV	chrX	136822794	136837664	+	7	2507	53294	138350	ENSMUSG00000031425.15	ENSMUST00000033800.12	Plp1	Plp1-201	Known	Known	None	0.75	None	None	None	None
m54284U_191213_120042/171968012/ccs	PacBio_Hippocampus_Rep2	mm10_ERCC_SIRV	chr7	38183817	38197561	+	3	3112	21014	54815	ENSMUSG00000054676.15	ENSMUST00000178876.7	1600014C10Rik	1600014C10Rik-205	Known	Known	None	0.30000001192092896	None	None	None	None
m54284U_191212_053548/101647415/ccs	PacBio_Hippocampus_Rep1	mm10_ERCC_SIRV	chr3	96635668	96644726	+	4	1546	8950	23463	ENSMUSG00000028102.15	ENSMUST00000118557.7	Pex11b	Pex11b-202	Known	Known	None	0.25	None	None	None	None
m54284U_191109_043049/179963881/ccs	PacBio_Cortex_Rep2	mm10_ERCC_SIRV	chr19	43524543	43499755	-	9	1993	50899	133421	ENSMUSG00000025190.13	ENSMUST00000026196.13	Got1	Got1-201	Known	Known	None	0.30000001192092896	None	None	None	None
m54284U_191213_120042/149422564/ccs	PacBio_Hippocampus_Rep2	mm10_ERCC_SIRV	chr9	40801277	40805193	+	9	2094	27474	71626	ENSMUSG00000015656.17	ENSMUST00000015800.15	Hspa8	Hspa8-201	Known	Known	None	0.20000000298023224	None	None	None	None
m54284U_191213_120042/154994970/ccs	PacBio_Hippocampus_Rep2	mm10_ERCC_SIRV	chr11	55405301	55395439	-	6	850	32995	278266	ENSMUSG00000018593.13	ENCODEMT000278266	Sparc	ENCODEMT000278266	Known	ISM	Suffix	0.8500000238418579	None	None	None	None
m54284U_191109_043049/123472533/ccs	PacBio_Cortex_Rep2	mm10_ERCC_SIRV	chr1	85894581	85908658	+	6	1913	1440	3536	ENSMUSG00000026223.15	ENSMUST00000027425.15	Itm2c	Itm2c-201	Known	Known	None	0.800000011920929	None	None	None	None
m54284U_191107_221739/159186971/ccs	PacBio_Cortex_Rep1	mm10_ERCC_SIRV	chr15	80083352	80077797	-	10	1291	43790	112761	ENSMUSG00000060036.14	ENSMUST00000081650.14	Rpl3	Rpl3-201	Known	Known	None	0.20000000298023224	None	None	None	None
m54284U_191109_043049/69403089/ccs	PacBio_Cortex_Rep2	mm10_ERCC_SIRV	chr5	45639300	45549647	-	8	5201	13863	278412	ENSMUSG00000015879.8	ENCODEMT000278412	Fam184b	ENCODEMT000278412	Known	ISM	Prefix	0.6499999761581421	None	None	None	None
m54284U_191213_120042/74449394/ccs	PacBio_Hippocampus_Rep2	mm10_ERCC_SIRV	chr13	81783882	81796939	+	4	1503	39521	278396	ENSMUSG00000021537.9	ENCODEMT000278396	Cetn3	ENCODEMT000278396	Known	ISM	Suffix	0.25	None	None	None	None
m54284U_191109_043049/179963909/ccs	PacBio_Cortex_Rep2	mm10_ERCC_SIRV	chr19	43524475	43499755	-	9	1925	50899	133421	ENSMUSG00000025190.13	ENSMUST00000026196.13	Got1	Got1-201	Known	Known	None	0.30000001192092896	None	None	None	None
m54284U_191107_221739/37948143/ccs	PacBio_Cortex_Rep1	mm10_ERCC_SIRV	chr6	87851029	87843082	-	5	1610	18039	47189	ENSMUSG00000030057.15	ENSMUST00000113619.7	Cnbp	Cnbp-203	Known	Known	None	0.3499999940395355	None	None	None	None
m54284U_191213_120042/149751102/ccs	PacBio_Hippocampus_Rep2	mm10_ERCC_SIRV	chr9	40801277	40805194	+	9	2095	27474	71626	ENSMUSG00000015656.17	ENSMUST00000015800.15	Hspa8	Hspa8-201	Known	Known	None	0.25	None	None	None	None
m54284U_191213_120042/175374668/ccs	PacBio_Hippocampus_Rep2	mm10_ERCC_SIRV	chr7	38183817	38197561	+	3	3112	21014	54815	ENSMUSG00000054676.15	ENSMUST00000178876.7	1600014C10Rik	1600014C10Rik-205	Known	Known	None	0.30000001192092896	None	None	None	None
m54284U_191107_221739/159385592/ccs	PacBio_Cortex_Rep1	mm10_ERCC_SIRV	chr15	80083352	80077797	-	10	1291	43790	112761	ENSMUSG00000060036.14	ENSMUST00000081650.14	Rpl3	Rpl3-201	Known	Known	None	0.20000000298023224	None	None	None	None
m54284U_191212_053548/152177246/ccs	PacBio_Hippocampus_Rep1	mm10_ERCC_SIRV	chrX	136822794	136837664	+	7	2513	53294	138350	ENSMUSG00000031425.15	ENSMUST00000033800.12	Plp1	Plp1-201	Known	Known	None	0.75	None	None	None	None
m54284U_191213_120042/159713185/ccs	PacBio_Hippocampus_Rep2	mm10_ERCC_SIRV	chr11	55419897	55395439	-	10	1178	32995	86548	ENSMUSG00000018593.13	ENSMUST00000018737.12	Sparc	Sparc-201	Known	Known	None	0.8500000238418579	None	None	None	None
m54284U_191212_053548/103547733/ccs	PacBio_Hippocampus_Rep1	mm10_ERCC_SIRV	chr3	96635668	96644726	+	4	1546	8950	23463	ENSMUSG00000028102.15	ENSMUST00000118557.7	Pex11b	Pex11b-202	Known	Known	None	0.25	None	None	None	None
m54284U_191109_043049/123536960/ccs	PacBio_Cortex_Rep2	mm10_ERCC_SIRV	chr1	85894581	85908658	+	6	1913	1440	3536	ENSMUSG00000026223.15	ENSMUST00000027425.15	Itm2c	Itm2c-201	Known	Known	None	0.800000011920929	None	None	None	None
m54284U_191109_043049/180028601/ccs	PacBio_Cortex_Rep2	mm10_ERCC_SIRV	chr19	43524509	43499755	-	9	1959	50899	133421	ENSMUSG00000025190.13	ENSMUST00000026196.13	Got1	Got1-201	Known	Known	None	0.30000001192092896	None	None	None	None
m54284U_191213_120042/150341703/ccs	PacBio_Hippocampus_Rep2	mm10_ERCC_SIRV	chr9	40801277	40805199	+	9	2100	27474	71626	ENSMUSG00000015656.17	ENSMUST00000015800.15	Hspa8	Hspa8-201	Known	Known	None	0.25	None	None	None	None
m54284U_191213_120042/116525105/ccs	PacBio_Hippocampus_Rep2	mm10_ERCC_SIRV	chr17	35838232	35834807	-	4	1689	47295	123634	ENSMUSG00000001525.10	ENSMUST00000001566.9	Tubb5	Tubb5-201	Known	Known	None	0.10000000149011612	None	None	None	None
m54284U_191107_221739/39190696/ccs	PacBio_Cortex_Rep1	mm10_ERCC_SIRV	chr13	81783884	81797155	+	4	1717	39521	278396	ENSMUSG00000021537.9	ENCODEMT000278396	Cetn3	ENCODEMT000278396	Known	ISM	Suffix	0.699999988079071	None	None	None	None
m54284U_191107_221739/108332940/ccs	PacBio_Cortex_Rep1	mm10_ERCC_SIRV	chr5	45639999	45552175	-	8	3058	13863	278412	ENSMUSG00000015879.8	ENCODEMT000278412	Fam184b	ENCODEMT000278412	Known	ISM	Prefix	0.800000011920929	None	None	None	None
m54284U_191213_120042/161155627/ccs	PacBio_Hippocampus_Rep2	mm10_ERCC_SIRV	chr11	55419908	55395439	-	10	1189	32995	86548	ENSMUSG00000018593.13	ENSMUST00000018737.12	Sparc	Sparc-201	Known	Known	None	0.8500000238418579	None	None	None	None
m54284U_191107_221739/159713759/ccs	PacBio_Cortex_Rep1	mm10_ERCC_SIRV	chr15	80083354	80077797	-	10	1293	43790	112761	ENSMUSG00000060036.14	ENSMUST00000081650.14	Rpl3	Rpl3-201	Known	Known	None	0.20000000298023224	None	None	None	None
m54284U_191107_221739/79300358/ccs	PacBio_Cortex_Rep1	mm10_ERCC_SIRV	chr7	38183818	38197563	+	3	3113	21014	54815	ENSMUSG00000054676.15	ENSMUST00000178876.7	1600014C10Rik	1600014C10Rik-205	Known	Known	None	0.3499999940395355	None	None	None	None
m54284U_191213_120042/151324353/ccs	PacBio_Hippocampus_Rep2	mm10_ERCC_SIRV	chr9	40801327	40805222	+	9	2091	27474	212376	ENSMUSG00000015656.17	ENCODEMT000212376	Hspa8	ENCODEMT000212376	Known	NNC	None	0.20000000298023224	None	None	None	None
m54284U_191109_043049/124585103/ccs	PacBio_Cortex_Rep2	mm10_ERCC_SIRV	chr1	85894581	85908658	+	6	1913	1440	3536	ENSMUSG00000026223.15	ENSMUST00000027425.15	Itm2c	Itm2c-201	Known	Known	None	0.800000011920929	None	None	None	None
m54284U_191109_043049/180554428/ccs	PacBio_Cortex_Rep2	mm10_ERCC_SIRV	chr19	43524476	43499755	-	9	1926	50899	133421	ENSMUSG00000025190.13	ENSMUST00000026196.13	Got1	Got1-201	Known	Known	None	0.30000001192092896	None	None	None	None
m54284U_191212_053548/106692610/ccs	PacBio_Hippocampus_Rep1	mm10_ERCC_SIRV	chr3	96635668	96644728	+	4	1544	8950	23464	ENSMUSG00000028102.15	ENSMUST00000156015.1	Pex11b	Pex11b-206	Known	Known	None	0.30000001192092896	None	None	None	None
m54284U_191107_221739/38144583/ccs	PacBio_Cortex_Rep1	mm10_ERCC_SIRV	chr6	87851047	87843082	-	5	1649	18039	47186	ENSMUSG00000030057.15	ENSMUST00000204653.2	Cnbp	Cnbp-208	Known	Known	None	0.3499999940395355	None	None	None	None
m54284U_191212_053548/152305788/ccs	PacBio_Hippocampus_Rep1	mm10_ERCC_SIRV	chrX	136822794	136837664	+	7	2402	53294	138351	ENSMUSG00000031425.15	ENSMUST00000113085.1	Plp1	Plp1-202	Known	Known	None	0.75	None	None	None	None
m54284U_191213_120042/162006649/ccs	PacBio_Hippocampus_Rep2	mm10_ERCC_SIRV	chr11	55419847	55395439	-	10	1125	32995	86547	ENSMUSG00000018593.13	ENSMUST00000108858.7	Sparc	Sparc-202	Known	Known	None	0.8500000238418579	None	None	None	None
m54284U_191213_120042/151388863/ccs	PacBio_Hippocampus_Rep2	mm10_ERCC_SIRV	chr9	40801277	40805194	+	9	2095	27474	71626	ENSMUSG00000015656.17	ENSMUST00000015800.15	Hspa8	Hspa8-201	Known	Known	None	0.25	None	None	None	None
m54284U_191107_221739/160302476/ccs	PacBio_Cortex_Rep1	mm10_ERCC_SIRV	chr15	80083352	80077797	-	10	1291	43790	112761	ENSMUSG00000060036.14	ENSMUST00000081650.14	Rpl3	Rpl3-201	Known	Known	None	0.20000000298023224	None	None	None	None
m54284U_191107_221739/121831753/ccs	PacBio_Cortex_Rep1	mm10_ERCC_SIRV	chr13	81783888	81797052	+	4	1610	39521	278396	ENSMUSG00000021537.9	ENCODEMT000278396	Cetn3	ENCODEMT000278396	Known	ISM	Suffix	0.30000001192092896	None	None	None	None
m54284U_191212_053548/155583498/ccs	PacBio_Hippocampus_Rep1	mm10_ERCC_SIRV	chr5	45639614	45552175	-	8	2667	13863	278412	ENSMUSG00000015879.8	ENCODEMT000278412	Fam184b	ENCODEMT000278412	Known	ISM	Prefix	0.800000011920929	None	None	None	None
m54284U_191212_053548/67881/ccs	PacBio_Hippocampus_Rep1	mm10_ERCC_SIRV	chr19	43524505	43499755	-	9	1955	50899	133421	ENSMUSG00000025190.13	ENSMUST00000026196.13	Got1	Got1-201	Known	Known	None	0.30000001192092896	None	None	None	None
m54284U_191109_043049/87361924/ccs	PacBio_Cortex_Rep2	mm10_ERCC_SIRV	chr7	38183818	38196585	+	3	2135	21014	54815	ENSMUSG00000054676.15	ENSMUST00000178876.7	1600014C10Rik	1600014C10Rik-205	Known	Known	None	0.3499999940395355	None	None	None	None
m54284U_191109_043049/124914301/ccs	PacBio_Cortex_Rep2	mm10_ERCC_SIRV	chr1	85894581	85908658	+	6	1913	1440	3536	ENSMUSG00000026223.15	ENSMUST00000027425.15	Itm2c	Itm2c-201	Known	Known	None	0.800000011920929	None	None	None	None
m54284U_191213_120042/151455778/ccs	PacBio_Hippocampus_Rep2	mm10_ERCC_SIRV	chr9	40801277	40805199	+	9	2100	27474	71626	ENSMUSG00000015656.17	ENSMUST00000015800.15	Hspa8	Hspa8-201	Known	Known	None	0.25	None	None	None	None
m54284U_191213_120042/165021925/ccs	PacBio_Hippocampus_Rep2	mm10_ERCC_SIRV	chr11	55419929	55395439	-	10	1207	32995	86547	ENSMUSG00000018593.13	ENSMUST00000108858.7	Sparc	Sparc-202	Known	Known	None	0.8500000238418579	None	None	None	None
m54284U_191212_053548/115999049/ccs	PacBio_Hippocampus_Rep1	mm10_ERCC_SIRV	chr3	96635668	96644726	+	4	1546	8950	23463	ENSMUSG00000028102.15	ENSMUST00000118557.7	Pex11b	Pex11b-202	Known	Known	None	0.25	None	None	None	None
m54284U_191213_120042/116721724/ccs	PacBio_Hippocampus_Rep2	mm10_ERCC_SIRV	chr17	35838232	35834807	-	4	1689	47295	123634	ENSMUSG00000001525.10	ENSMUST00000001566.9	Tubb5	Tubb5-201	Known	Known	None	0.10000000149011612	None	None	None	None
m54284U_191213_120042/14812165/ccs	PacBio_Hippocampus_Rep2	mm10_ERCC_SIRV	chr5	45556723	45552175	-	1	4549	13863	278413	ENSMUSG00000015879.8	ENCODEMT000278413	Fam184b	ENCODEMT000278413	Known	Genomic	None	0.800000011920929	None	None	None	None
m54284U_191107_221739/160303918/ccs	PacBio_Cortex_Rep1	mm10_ERCC_SIRV	chr15	80083354	80077797	-	10	1293	43790	112761	ENSMUSG00000060036.14	ENSMUST00000081650.14	Rpl3	Rpl3-201	Known	Known	None	0.20000000298023224	None	None	None	None
m54284U_191109_043049/122095882/ccs	PacBio_Cortex_Rep2	mm10_ERCC_SIRV	chr13	81783880	81797032	+	5	1849	39521	278397	ENSMUSG00000021537.9	ENCODEMT000278397	Cetn3	ENCODEMT000278397	Known	ISM	Suffix	0.30000001192092896	None	None	None	None
m54284U_191107_221739/38668450/ccs	PacBio_Cortex_Rep1	mm10_ERCC_SIRV	chr6	87851002	87843082	-	5	1604	18039	47186	ENSMUSG00000030057.15	ENSMUST00000204653.2	Cnbp	Cnbp-208	Known	Known	None	0.3499999940395355	None	None	None	None
m54284U_191212_053548/152635178/ccs	PacBio_Hippocampus_Rep1	mm10_ERCC_SIRV	chrX	136822794	136837664	+	7	2402	53294	138351	ENSMUSG00000031425.15	ENSMUST00000113085.1	Plp1	Plp1-202	Known	Known	None	0.75	None	None	None	None
m54284U_191213_120042/151585171/ccs	PacBio_Hippocampus_Rep2	mm10_ERCC_SIRV	chr9	40801277	40805196	+	9	2097	27474	71626	ENSMUSG00000015656.17	ENSMUST00000015800.15	Hspa8	Hspa8-201	Known	Known	None	0.25	None	None	None	None
m54284U_191212_053548/525662/ccs	PacBio_Hippocampus_Rep1	mm10_ERCC_SIRV	chr19	43524532	43499755	-	9	1982	50899	133421	ENSMUSG00000025190.13	ENSMUST00000026196.13	Got1	Got1-201	Known	Known	None	0.30000001192092896	None	None	None	None
m54284U_191213_120042/174391472/ccs	PacBio_Hippocampus_Rep2	mm10_ERCC_SIRV	chr11	55419926	55395439	-	10	1207	32995	86548	ENSMUSG00000018593.13	ENSMUST00000018737.12	Sparc	Sparc-201	Known	Known	None	0.8500000238418579	None	None	None	None
m54284U_191109_043049/125175737/ccs	PacBio_Cortex_Rep2	mm10_ERCC_SIRV	chr1	85894581	85908658	+	6	1913	1440	3536	ENSMUSG00000026223.15	ENSMUST00000027425.15	Itm2c	Itm2c-201	Known	Known	None	0.800000011920929	None	None	None	None
m54284U_191212_053548/76678721/ccs	PacBio_Hippocampus_Rep1	mm10_ERCC_SIRV	chr7	38183817	38197563	+	3	3107	21014	278340	ENSMUSG00000054676.15	ENCODEMT000278340	1600014C10Rik	ENCODEMT000278340	Known	NNC	None	0.3499999940395355	None	None	None	None
m54284U_191107_221739/160368411/ccs	PacBio_Cortex_Rep1	mm10_ERCC_SIRV	chr15	80083352	80077797	-	10	1291	43790	112761	ENSMUSG00000060036.14	ENSMUST00000081650.14	Rpl3	Rpl3-201	Known	Known	None	0.20000000298023224	None	None	None	None
m54284U_191213_120042/151913829/ccs	PacBio_Hippocampus_Rep2	mm10_ERCC_SIRV	chr9	40801279	40805196	+	9	2084	27474	244792	ENSMUSG00000015656.17	ENCODEMT000244792	Hspa8	ENCODEMT000244792	Known	NIC	None	0.25	None	None	None	None
m54284U_191212_053548/119669100/ccs	PacBio_Hippocampus_Rep1	mm10_ERCC_SIRV	chr3	96635668	96644724	+	4	1544	8950	23463	ENSMUSG00000028102.15	ENSMUST00000118557.7	Pex11b	Pex11b-202	Known	Known	None	0.25	None	None	None	None
m54284U_191107_221739/154274508/ccs	PacBio_Cortex_Rep1	mm10_ERCC_SIRV	chr13	81783896	81797175	+	4	1725	39521	278396	ENSMUSG00000021537.9	ENCODEMT000278396	Cetn3	ENCODEMT000278396	Known	ISM	Suffix	0.44999998807907104	None	None	None	None
m54284U_191213_120042/175113769/ccs	PacBio_Hippocampus_Rep2	mm10_ERCC_SIRV	chr11	55419923	55395439	-	10	1204	32995	86548	ENSMUSG00000018593.13	ENSMUST00000018737.12	Sparc	Sparc-201	Known	Known	None	0.8500000238418579	None	None	None	None
m54284U_191212_053548/657074/ccs	PacBio_Hippocampus_Rep1	mm10_ERCC_SIRV	chr19	43524543	43499755	-	9	1993	50899	133421	ENSMUSG00000025190.13	ENSMUST00000026196.13	Got1	Got1-201	Known	Known	None	0.30000001192092896	None	None	None	None
m54284U_191213_120042/88279390/ccs	PacBio_Hippocampus_Rep2	mm10_ERCC_SIRV	chr5	45639572	45552175	-	8	2631	13863	278412	ENSMUSG00000015879.8	ENCODEMT000278412	Fam184b	ENCODEMT000278412	Known	ISM	Prefix	0.800000011920929	None	None	None	None
m54284U_191212_053548/152765471/ccs	PacBio_Hippocampus_Rep1	mm10_ERCC_SIRV	chrX	136822794	136837664	+	7	2507	53294	138350	ENSMUSG00000031425.15	ENSMUST00000033800.12	Plp1	Plp1-201	Known	Known	None	0.75	None	None	None	None
m54284U_191107_221739/38798427/ccs	PacBio_Cortex_Rep1	mm10_ERCC_SIRV	chr6	87851019	87843082	-	5	1624	18039	47187	ENSMUSG00000030057.15	ENSMUST00000032138.14	Cnbp	Cnbp-201	Known	Known	None	0.3499999940395355	None	None	None	None
m54284U_191213_120042/151914474/ccs	PacBio_Hippocampus_Rep2	mm10_ERCC_SIRV	chr9	40801277	40805199	+	9	2100	27474	71626	ENSMUSG00000015656.17	ENSMUST00000015800.15	Hspa8	Hspa8-201	Known	Known	None	0.25	None	None	None	None
m54284U_191109_043049/125371088/ccs	PacBio_Cortex_Rep2	mm10_ERCC_SIRV	chr1	85894581	85908652	+	6	1901	1440	3536	ENSMUSG00000026223.15	ENSMUST00000027425.15	Itm2c	Itm2c-201	Known	Known	None	0.6499999761581421	None	None	None	None
m54284U_191213_120042/77400203/ccs	PacBio_Hippocampus_Rep2	mm10_ERCC_SIRV	chr7	38183818	38191031	+	2	2508	21014	54817	ENSMUSG00000054676.15	ENSMUST00000177983.1	1600014C10Rik	1600014C10Rik-203	Known	Known	None	0.8999999761581421	None	None	None	None
m54284U_191213_120042/116787289/ccs	PacBio_Hippocampus_Rep2	mm10_ERCC_SIRV	chr17	35838232	35834807	-	4	1689	47295	123634	ENSMUSG00000001525.10	ENSMUST00000001566.9	Tubb5	Tubb5-201	Known	Known	None	0.10000000149011612	None	None	None	None
m54284U_191107_221739/160433388/ccs	PacBio_Cortex_Rep1	mm10_ERCC_SIRV	chr15	80083352	80077797	-	10	1291	43790	112761	ENSMUSG00000060036.14	ENSMUST00000081650.14	Rpl3	Rpl3-201	Known	Known	None	0.20000000298023224	None	None	None	None
m54284U_191213_120042/176621773/ccs	PacBio_Hippocampus_Rep2	mm10_ERCC_SIRV	chr11	55419924	55395439	-	10	1205	32995	86548	ENSMUSG00000018593.13	ENSMUST00000018737.12	Sparc	Sparc-201	Known	Known	None	0.8500000238418579	None	None	None	None
m54284U_191107_221739/37290795/ccs	PacBio_Cortex_Rep1	mm10_ERCC_SIRV	chr13	81783849	81797167	+	5	1161	39521	278408	ENSMUSG00000021537.9	ENCODEMT000278408	Cetn3	ENCODEMT000278408	Known	NNC	None	0.6000000238418579	None	None	None	None
m54284U_191212_053548/154271842/ccs	PacBio_Hippocampus_Rep1	mm10_ERCC_SIRV	chr3	96635668	96644727	+	4	1547	8950	23463	ENSMUSG00000028102.15	ENSMUST00000118557.7	Pex11b	Pex11b-202	Known	Known	None	0.30000001192092896	None	None	None	None
m54284U_191212_053548/1311624/ccs	PacBio_Hippocampus_Rep1	mm10_ERCC_SIRV	chr19	43524500	43499755	-	9	1950	50899	133421	ENSMUSG00000025190.13	ENSMUST00000026196.13	Got1	Got1-201	Known	Known	None	0.30000001192092896	None	None	None	None
m54284U_191213_120042/151978263/ccs	PacBio_Hippocampus_Rep2	mm10_ERCC_SIRV	chr9	40801277	40805192	+	9	2093	27474	71626	ENSMUSG00000015656.17	ENSMUST00000015800.15	Hspa8	Hspa8-201	Known	Known	None	0.20000000298023224	None	None	None	None
m54284U_191213_120042/102171248/ccs	PacBio_Hippocampus_Rep2	mm10_ERCC_SIRV	chr5	45639698	45552652	-	8	2280	13863	278412	ENSMUSG00000015879.8	ENCODEMT000278412	Fam184b	ENCODEMT000278412	Known	ISM	Prefix	0.3499999940395355	None	None	None	None
m54284U_191109_043049/125371718/ccs	PacBio_Cortex_Rep2	mm10_ERCC_SIRV	chr1	85894581	85908658	+	6	1913	1440	3536	ENSMUSG00000026223.15	ENSMUST00000027425.15	Itm2c	Itm2c-201	Known	Known	None	0.800000011920929	None	None	None	None
m54284U_191212_053548/152831033/ccs	PacBio_Hippocampus_Rep1	mm10_ERCC_SIRV	chrX	136822794	136837664	+	7	2507	53294	138350	ENSMUSG00000031425.15	ENSMUST00000033800.12	Plp1	Plp1-201	Known	Known	None	0.75	None	None	None	None
m54284U_191107_221739/160434023/ccs	PacBio_Cortex_Rep1	mm10_ERCC_SIRV	chr15	80083352	80077797	-	10	1291	43790	112761	ENSMUSG00000060036.14	ENSMUST00000081650.14	Rpl3	Rpl3-201	Known	Known	None	0.20000000298023224	None	None	None	None
m54284U_191107_221739/36635754/ccs	PacBio_Cortex_Rep1	mm10_ERCC_SIRV	chr11	55419865	55395440	-	10	1145	32995	86548	ENSMUSG00000018593.13	ENSMUST00000018737.12	Sparc	Sparc-201	Known	Known	None	0.800000011920929	None	None	None	None
m54284U_191107_221739/24053063/ccs	PacBio_Cortex_Rep1	mm10_ERCC_SIRV	chr7	38183819	38197563	+	3	3112	21014	54815	ENSMUSG00000054676.15	ENSMUST00000178876.7	1600014C10Rik	1600014C10Rik-205	Known	Known	None	0.3499999940395355	None	None	None	None
m54284U_191107_221739/39453954/ccs	PacBio_Cortex_Rep1	mm10_ERCC_SIRV	chr6	87851029	87843082	-	5	1610	18039	47189	ENSMUSG00000030057.15	ENSMUST00000113619.7	Cnbp	Cnbp-203	Known	Known	None	0.3499999940395355	None	None	None	None
m54284U_191109_043049/153224199/ccs	PacBio_Cortex_Rep2	mm10_ERCC_SIRV	chr13	81783899	81796938	+	4	1485	39521	278396	ENSMUSG00000021537.9	ENCODEMT000278396	Cetn3	ENCODEMT000278396	Known	ISM	Suffix	0.30000001192092896	None	None	None	None
m54284U_191212_053548/1378024/ccs	PacBio_Hippocampus_Rep1	mm10_ERCC_SIRV	chr19	43524543	43499755	-	9	1993	50899	133421	ENSMUSG00000025190.13	ENSMUST00000026196.13	Got1	Got1-201	Known	Known	None	0.30000001192092896	None	None	None	None
m54284U_191213_120042/153487294/ccs	PacBio_Hippocampus_Rep2	mm10_ERCC_SIRV	chr9	40801277	40805199	+	9	2100	27474	71626	ENSMUSG00000015656.17	ENSMUST00000015800.15	Hspa8	Hspa8-201	Known	Known	None	0.25	None	None	None	None
m54284U_191212_053548/170330061/ccs	PacBio_Hippocampus_Rep1	mm10_ERCC_SIRV	chr3	96635668	96644726	+	4	1546	8950	23463	ENSMUSG00000028102.15	ENSMUST00000118557.7	Pex11b	Pex11b-202	Known	Known	None	0.25	None	None	None	None
m54284U_191107_221739/69928913/ccs	PacBio_Cortex_Rep1	mm10_ERCC_SIRV	chr11	55419893	55395423	-	10	1192	32995	278377	ENSMUSG00000018593.13	ENCODEMT000278377	Sparc	ENCODEMT000278377	Known	NNC	None	0.800000011920929	None	None	None	None
m54284U_191109_043049/125895519/ccs	PacBio_Cortex_Rep2	mm10_ERCC_SIRV	chr1	85894581	85908658	+	6	1913	1440	3536	ENSMUSG00000026223.15	ENSMUST00000027425.15	Itm2c	Itm2c-201	Known	Known	None	0.800000011920929	None	None	None	None
m54284U_191109_043049/88607087/ccs	PacBio_Cortex_Rep2	mm10_ERCC_SIRV	chr5	45639726	45552658	-	8	2302	13863	278412	ENSMUSG00000015879.8	ENCODEMT000278412	Fam184b	ENCODEMT000278412	Known	ISM	Prefix	0.3499999940395355	None	None	None	None
m54284U_191213_120042/116983701/ccs	PacBio_Hippocampus_Rep2	mm10_ERCC_SIRV	chr17	35838232	35834807	-	4	1689	47295	123634	ENSMUSG00000001525.10	ENSMUST00000001566.9	Tubb5	Tubb5-201	Known	Known	None	0.10000000149011612	None	None	None	None
m54284U_191213_120042/153616449/ccs	PacBio_Hippocampus_Rep2	mm10_ERCC_SIRV	chr9	40801277	40805199	+	9	2100	27474	71626	ENSMUSG00000015656.17	ENSMUST00000015800.15	Hspa8	Hspa8-201	Known	Known	None	0.25	None	None	None	None
m54284U_191107_221739/160497920/ccs	PacBio_Cortex_Rep1	mm10_ERCC_SIRV	chr15	80083352	80077797	-	10	1291	43790	112761	ENSMUSG00000060036.14	ENSMUST00000081650.14	Rpl3	Rpl3-201	Known	Known	None	0.20000000298023224	None	None	None	None
m54284U_191107_221739/39454741/ccs	PacBio_Cortex_Rep1	mm10_ERCC_SIRV	chr6	87851068	87843082	-	5	1649	18039	47189	ENSMUSG00000030057.15	ENSMUST00000113619.7	Cnbp	Cnbp-203	Known	Known	None	0.3499999940395355	None	None	None	None
m54284U_191212_053548/1443284/ccs	PacBio_Hippocampus_Rep1	mm10_ERCC_SIRV	chr19	43524495	43499755	-	9	1945	50899	133421	ENSMUSG00000025190.13	ENSMUST00000026196.13	Got1	Got1-201	Known	Known	None	0.30000001192092896	None	None	None	None
m54284U_191107_221739/71959207/ccs	PacBio_Cortex_Rep1	mm10_ERCC_SIRV	chr11	55419908	55395440	-	10	1188	32995	86548	ENSMUSG00000018593.13	ENSMUST00000018737.12	Sparc	Sparc-201	Known	Known	None	0.800000011920929	None	None	None	None
m54284U_191212_053548/170919138/ccs	PacBio_Hippocampus_Rep1	mm10_ERCC_SIRV	chr3	96635668	96644727	+	5	1127	8950	23466	ENSMUSG00000028102.15	ENSMUST00000048766.14	Pex11b	Pex11b-201	Known	Known	None	0.30000001192092896	None	None	None	None
m54284U_191109_043049/126290083/ccs	PacBio_Cortex_Rep2	mm10_ERCC_SIRV	chr1	85894581	85908658	+	6	1913	1440	3536	ENSMUSG00000026223.15	ENSMUST00000027425.15	Itm2c	Itm2c-201	Known	Known	None	0.800000011920929	None	None	None	None
m54284U_191213_120042/154666706/ccs	PacBio_Hippocampus_Rep2	mm10_ERCC_SIRV	chr9	40801277	40805199	+	9	2100	27474	71626	ENSMUSG00000015656.17	ENSMUST00000015800.15	Hspa8	Hspa8-201	Known	Known	None	0.25	None	None	None	None
m54284U_191107_221739/39585084/ccs	PacBio_Cortex_Rep1	mm10_ERCC_SIRV	chr7	38183819	38197563	+	3	3112	21014	54815	ENSMUSG00000054676.15	ENSMUST00000178876.7	1600014C10Rik	1600014C10Rik-205	Known	Known	None	0.3499999940395355	None	None	None	None
m54284U_191109_043049/166463594/ccs	PacBio_Cortex_Rep2	mm10_ERCC_SIRV	chr13	81783891	81796914	+	5	1720	39521	278397	ENSMUSG00000021537.9	ENCODEMT000278397	Cetn3	ENCODEMT000278397	Known	ISM	Suffix	0.25	None	None	None	None
m54284U_191107_221739/160630597/ccs	PacBio_Cortex_Rep1	mm10_ERCC_SIRV	chr15	80083352	80077797	-	10	1291	43790	112761	ENSMUSG00000060036.14	ENSMUST00000081650.14	Rpl3	Rpl3-201	Known	Known	None	0.20000000298023224	None	None	None	None
m54284U_191109_043049/32180227/ccs	PacBio_Cortex_Rep2	mm10_ERCC_SIRV	chr5	45639742	45552854	-	8	2122	13863	278412	ENSMUSG00000015879.8	ENCODEMT000278412	Fam184b	ENCODEMT000278412	Known	ISM	Prefix	0.30000001192092896	None	None	None	None
m54284U_191107_221739/88080750/ccs	PacBio_Cortex_Rep1	mm10_ERCC_SIRV	chr11	55419867	55395440	-	10	1147	32995	86548	ENSMUSG00000018593.13	ENSMUST00000018737.12	Sparc	Sparc-201	Known	Known	None	0.800000011920929	None	None	None	None
m54284U_191213_120042/155060469/ccs	PacBio_Hippocampus_Rep2	mm10_ERCC_SIRV	chr9	40801277	40805201	+	9	2102	27474	71626	ENSMUSG00000015656.17	ENSMUST00000015800.15	Hspa8	Hspa8-201	Known	Known	None	0.20000000298023224	None	None	None	None
m54284U_191212_053548/1509703/ccs	PacBio_Hippocampus_Rep1	mm10_ERCC_SIRV	chr19	43524504	43499755	-	9	1954	50899	133421	ENSMUSG00000025190.13	ENSMUST00000026196.13	Got1	Got1-201	Known	Known	None	0.30000001192092896	None	None	None	None
m54284U_191213_120042/117048908/ccs	PacBio_Hippocampus_Rep2	mm10_ERCC_SIRV	chr17	35838232	35834807	-	4	1689	47295	123634	ENSMUSG00000001525.10	ENSMUST00000001566.9	Tubb5	Tubb5-201	Known	Known	None	0.10000000149011612	None	None	None	None
m54284U_191107_221739/39847683/ccs	PacBio_Cortex_Rep1	mm10_ERCC_SIRV	chr6	87851008	87843082	-	5	1589	18039	47189	ENSMUSG00000030057.15	ENSMUST00000113619.7	Cnbp	Cnbp-203	Known	Known	None	0.3499999940395355	None	None	None	None
m54284U_191107_221739/161153305/ccs	PacBio_Cortex_Rep1	mm10_ERCC_SIRV	chr15	80083352	80077797	-	10	1291	43790	112761	ENSMUSG00000060036.14	ENSMUST00000081650.14	Rpl3	Rpl3-201	Known	Known	None	0.20000000298023224	None	None	None	None
m54284U_191109_043049/126420468/ccs	PacBio_Cortex_Rep2	mm10_ERCC_SIRV	chr1	85894581	85908658	+	6	1913	1440	3536	ENSMUSG00000026223.15	ENSMUST00000027425.15	Itm2c	Itm2c-201	Known	Known	None	0.800000011920929	None	None	None	None
m54284U_191212_053548/172819471/ccs	PacBio_Hippocampus_Rep1	mm10_ERCC_SIRV	chr3	96635668	96644726	+	4	1546	8950	23463	ENSMUSG00000028102.15	ENSMUST00000118557.7	Pex11b	Pex11b-202	Known	Known	None	0.25	None	None	None	None
m54284U_191213_120042/157615821/ccs	PacBio_Hippocampus_Rep2	mm10_ERCC_SIRV	chr9	40801277	40805197	+	9	2098	27474	71626	ENSMUSG00000015656.17	ENSMUST00000015800.15	Hspa8	Hspa8-201	Known	Known	None	0.20000000298023224	None	None	None	None
m54284U_191109_043049/106760011/ccs	PacBio_Cortex_Rep2	mm10_ERCC_SIRV	chr13	81783901	81797155	+	4	1700	39521	278396	ENSMUSG00000021537.9	ENCODEMT000278396	Cetn3	ENCODEMT000278396	Known	ISM	Suffix	0.699999988079071	None	None	None	None
m54284U_191107_221739/132712827/ccs	PacBio_Cortex_Rep1	mm10_ERCC_SIRV	chr11	55419889	55395440	-	10	1169	32995	86548	ENSMUSG00000018593.13	ENSMUST00000018737.12	Sparc	Sparc-201	Known	Known	None	0.800000011920929	None	None	None	None
m54284U_191109_043049/34014722/ccs	PacBio_Cortex_Rep2	mm10_ERCC_SIRV	chr5	45639219	45555111	-	7	1537	13863	278414	ENSMUSG00000015879.8	ENCODEMT000278414	Fam184b	ENCODEMT000278414	Known	ISM	Prefix	0.5	None	None	None	None
m54284U_191107_221739/109841038/ccs	PacBio_Cortex_Rep1	mm10_ERCC_SIRV	chr7	38183819	38197561	+	3	3110	21014	54815	ENSMUSG00000054676.15	ENSMUST00000178876.7	1600014C10Rik	1600014C10Rik-205	Known	Known	None	0.30000001192092896	None	None	None	None
m54284U_191212_053548/1770266/ccs	PacBio_Hippocampus_Rep1	mm10_ERCC_SIRV	chr19	43524509	43499755	-	9	1959	50899	133421	ENSMUSG00000025190.13	ENSMUST00000026196.13	Got1	Got1-201	Known	Known	None	0.30000001192092896	None	None	None	None
m54284U_191107_221739/161220518/ccs	PacBio_Cortex_Rep1	mm10_ERCC_SIRV	chr15	80083352	80077797	-	10	1291	43790	112761	ENSMUSG00000060036.14	ENSMUST00000081650.14	Rpl3	Rpl3-201	Known	Known	None	0.20000000298023224	None	None	None	None
m54284U_191213_120042/158073364/ccs	PacBio_Hippocampus_Rep2	mm10_ERCC_SIRV	chr9	40801277	40805199	+	9	2100	27474	71626	ENSMUSG00000015656.17	ENSMUST00000015800.15	Hspa8	Hspa8-201	Known	Known	None	0.25	None	None	None	None
m54284U_191107_221739/40108056/ccs	PacBio_Cortex_Rep1	mm10_ERCC_SIRV	chr6	87851021	87843082	-	5	1626	18039	47187	ENSMUSG00000030057.15	ENSMUST00000032138.14	Cnbp	Cnbp-201	Known	Known	None	0.3499999940395355	None	None	None	None
m54284U_191109_043049/126812266/ccs	PacBio_Cortex_Rep2	mm10_ERCC_SIRV	chr1	85894581	85908658	+	6	1913	1440	3536	ENSMUSG00000026223.15	ENSMUST00000027425.15	Itm2c	Itm2c-201	Known	Known	None	0.800000011920929	None	None	None	None
m54284U_191212_053548/153291174/ccs	PacBio_Hippocampus_Rep1	mm10_ERCC_SIRV	chrX	136822794	136837664	+	7	2507	53294	138350	ENSMUSG00000031425.15	ENSMUST00000033800.12	Plp1	Plp1-201	Known	Known	None	0.75	None	None	None	None
m54284U_191107_221739/134022041/ccs	PacBio_Cortex_Rep1	mm10_ERCC_SIRV	chr11	55419931	55395440	-	10	1211	32995	86548	ENSMUSG00000018593.13	ENSMUST00000018737.12	Sparc	Sparc-201	Known	Known	None	0.800000011920929	None	None	None	None
m54284U_191213_120042/7013141/ccs	PacBio_Hippocampus_Rep2	mm10_ERCC_SIRV	chr3	96635668	96644724	+	4	1544	8950	23463	ENSMUSG00000028102.15	ENSMUST00000118557.7	Pex11b	Pex11b-202	Known	Known	None	0.25	None	None	None	None
m54284U_191213_120042/117115719/ccs	PacBio_Hippocampus_Rep2	mm10_ERCC_SIRV	chr17	35838254	35834807	-	4	1711	47295	123634	ENSMUSG00000001525.10	ENSMUST00000001566.9	Tubb5	Tubb5-201	Known	Known	None	0.10000000149011612	None	None	None	None
m54284U_191213_120042/159187016/ccs	PacBio_Hippocampus_Rep2	mm10_ERCC_SIRV	chr9	40801277	40805199	+	9	2100	27474	71626	ENSMUSG00000015656.17	ENSMUST00000015800.15	Hspa8	Hspa8-201	Known	Known	None	0.25	None	None	None	None
m54284U_191107_221739/136512857/ccs	PacBio_Cortex_Rep1	mm10_ERCC_SIRV	chr13	81783902	81796930	+	4	1474	39521	278396	ENSMUSG00000021537.9	ENCODEMT000278396	Cetn3	ENCODEMT000278396	Known	ISM	Suffix	0.44999998807907104	None	None	None	None
m54284U_191212_053548/2229743/ccs	PacBio_Hippocampus_Rep1	mm10_ERCC_SIRV	chr19	43524506	43499755	-	9	1956	50899	133421	ENSMUSG00000025190.13	ENSMUST00000026196.13	Got1	Got1-201	Known	Known	None	0.30000001192092896	None	None	None	None
m54284U_191107_221739/161350922/ccs	PacBio_Cortex_Rep1	mm10_ERCC_SIRV	chr15	80083348	80077797	-	10	1287	43790	112761	ENSMUSG00000060036.14	ENSMUST00000081650.14	Rpl3	Rpl3-201	Known	Known	None	0.20000000298023224	None	None	None	None
m54284U_191109_043049/133499651/ccs	PacBio_Cortex_Rep2	mm10_ERCC_SIRV	chr5	45639790	45555098	-	7	1720	13863	278414	ENSMUSG00000015879.8	ENCODEMT000278414	Fam184b	ENCODEMT000278414	Known	ISM	Prefix	0.5	None	None	None	None
m54284U_191107_221739/168231739/ccs	PacBio_Cortex_Rep1	mm10_ERCC_SIRV	chr11	55419868	55395440	-	10	1148	32995	86548	ENSMUSG00000018593.13	ENSMUST00000018737.12	Sparc	Sparc-201	Known	Known	None	0.800000011920929	None	None	None	None
m54284U_191213_120042/159515441/ccs	PacBio_Hippocampus_Rep2	mm10_ERCC_SIRV	chr9	40801277	40805194	+	9	2095	27474	71626	ENSMUSG00000015656.17	ENSMUST00000015800.15	Hspa8	Hspa8-201	Known	Known	None	0.25	None	None	None	None
m54284U_191109_043049/127731802/ccs	PacBio_Cortex_Rep2	mm10_ERCC_SIRV	chr1	85894581	85908658	+	6	1913	1440	3536	ENSMUSG00000026223.15	ENSMUST00000027425.15	Itm2c	Itm2c-201	Known	Known	None	0.800000011920929	None	None	None	None
m54284U_191107_221739/112330704/ccs	PacBio_Cortex_Rep1	mm10_ERCC_SIRV	chr7	38183819	38196590	+	3	2139	21014	54815	ENSMUSG00000054676.15	ENSMUST00000178876.7	1600014C10Rik	1600014C10Rik-205	Known	Known	None	0.20000000298023224	None	None	None	None
m54284U_191107_221739/40372768/ccs	PacBio_Cortex_Rep1	mm10_ERCC_SIRV	chr6	87851069	87843082	-	5	1650	18039	47189	ENSMUSG00000030057.15	ENSMUST00000113619.7	Cnbp	Cnbp-203	Known	Known	None	0.3499999940395355	None	None	None	None
m54284U_191212_053548/2492710/ccs	PacBio_Hippocampus_Rep1	mm10_ERCC_SIRV	chr19	43524550	43499755	-	9	2000	50899	133421	ENSMUSG00000025190.13	ENSMUST00000026196.13	Got1	Got1-201	Known	Known	None	0.30000001192092896	None	None	None	None
m54284U_191212_053548/128910764/ccs	PacBio_Hippocampus_Rep1	mm10_ERCC_SIRV	chr13	81783902	81797155	+	4	1699	39521	278396	ENSMUSG00000021537.9	ENCODEMT000278396	Cetn3	ENCODEMT000278396	Known	ISM	Suffix	0.699999988079071	None	None	None	None
m54284U_191107_221739/161417169/ccs	PacBio_Cortex_Rep1	mm10_ERCC_SIRV	chr15	80083352	80077797	-	10	1291	43790	112761	ENSMUSG00000060036.14	ENSMUST00000081650.14	Rpl3	Rpl3-201	Known	Known	None	0.20000000298023224	None	None	None	None
m54284U_191213_120042/26871311/ccs	PacBio_Hippocampus_Rep2	mm10_ERCC_SIRV	chr3	96635668	96644726	+	4	1546	8950	23463	ENSMUSG00000028102.15	ENSMUST00000118557.7	Pex11b	Pex11b-202	Known	Known	None	0.25	None	None	None	None
m54284U_191212_053548/153551387/ccs	PacBio_Hippocampus_Rep1	mm10_ERCC_SIRV	chrX	136822794	136837661	+	7	2504	53294	138350	ENSMUSG00000031425.15	ENSMUST00000033800.12	Plp1	Plp1-201	Known	Known	None	0.6499999761581421	None	None	None	None
m54284U_191213_120042/160367250/ccs	PacBio_Hippocampus_Rep2	mm10_ERCC_SIRV	chr9	40801277	40805199	+	9	2094	27474	71626	ENSMUSG00000015656.17	ENSMUST00000015800.15	Hspa8	Hspa8-201	Known	Known	None	0.25	None	None	None	None
m54284U_191109_043049/76089318/ccs	PacBio_Cortex_Rep2	mm10_ERCC_SIRV	chr11	55405301	55395440	-	6	849	32995	278266	ENSMUSG00000018593.13	ENCODEMT000278266	Sparc	ENCODEMT000278266	Known	ISM	Suffix	0.800000011920929	None	None	None	None
m54284U_191107_221739/128976296/ccs	PacBio_Cortex_Rep1	mm10_ERCC_SIRV	chr5	45639396	45555132	-	6	2860	13863	278415	ENSMUSG00000015879.8	ENCODEMT000278415	Fam184b	ENCODEMT000278415	Known	NIC	None	0.5	None	None	None	None
m54284U_191109_043049/127862772/ccs	PacBio_Cortex_Rep2	mm10_ERCC_SIRV	chr1	85894581	85908658	+	6	1913	1440	3536	ENSMUSG00000026223.15	ENSMUST00000027425.15	Itm2c	Itm2c-201	Known	Known	None	0.800000011920929	None	None	None	None
m54284U_191107_221739/161547659/ccs	PacBio_Cortex_Rep1	mm10_ERCC_SIRV	chr15	80083352	80077797	-	10	1291	43790	112761	ENSMUSG00000060036.14	ENSMUST00000081650.14	Rpl3	Rpl3-201	Known	Known	None	0.20000000298023224	None	None	None	None
m54284U_191212_053548/2492847/ccs	PacBio_Hippocampus_Rep1	mm10_ERCC_SIRV	chr19	43524506	43499755	-	9	1956	50899	133421	ENSMUSG00000025190.13	ENSMUST00000026196.13	Got1	Got1-201	Known	Known	None	0.30000001192092896	None	None	None	None
m54284U_191107_221739/161941294/ccs	PacBio_Cortex_Rep1	mm10_ERCC_SIRV	chr7	38183819	38197571	+	3	3120	21014	54815	ENSMUSG00000054676.15	ENSMUST00000178876.7	1600014C10Rik	1600014C10Rik-205	Known	Known	None	0.10000000149011612	None	None	None	None
m54284U_191109_043049/152895792/ccs	PacBio_Cortex_Rep2	mm10_ERCC_SIRV	chr13	81783922	81797055	+	4	1579	39521	278396	ENSMUSG00000021537.9	ENCODEMT000278396	Cetn3	ENCODEMT000278396	Known	ISM	Suffix	0.30000001192092896	None	None	None	None
m54284U_191213_120042/161546338/ccs	PacBio_Hippocampus_Rep2	mm10_ERCC_SIRV	chr9	40801277	40805196	+	9	2097	27474	71626	ENSMUSG00000015656.17	ENSMUST00000015800.15	Hspa8	Hspa8-201	Known	Known	None	0.25	None	None	None	None
m54284U_191212_053548/116000719/ccs	PacBio_Hippocampus_Rep1	mm10_ERCC_SIRV	chr5	45555579	45558181	+	1	2603	13865	36370	ENSMUSG00000104837.1	ENSMUST00000199642.1	Gm42520	Gm42520-201	Known	Known	None	0.8999999761581421	None	None	None	None
m54284U_191213_120042/117244346/ccs	PacBio_Hippocampus_Rep2	mm10_ERCC_SIRV	chr17	35838280	35834807	-	4	1737	47295	123634	ENSMUSG00000001525.10	ENSMUST00000001566.9	Tubb5	Tubb5-201	Known	Known	None	0.10000000149011612	None	None	None	None
m54284U_191107_221739/40635182/ccs	PacBio_Cortex_Rep1	mm10_ERCC_SIRV	chr6	87851002	87843082	-	5	1604	18039	47186	ENSMUSG00000030057.15	ENSMUST00000204653.2	Cnbp	Cnbp-208	Known	Known	None	0.3499999940395355	None	None	None	None
m54284U_191109_043049/100139880/ccs	PacBio_Cortex_Rep2	mm10_ERCC_SIRV	chr11	55419897	55395440	-	10	1177	32995	86548	ENSMUSG00000018593.13	ENSMUST00000018737.12	Sparc	Sparc-201	Known	Known	None	0.800000011920929	None	None	None	None
m54284U_191213_120042/30935854/ccs	PacBio_Hippocampus_Rep2	mm10_ERCC_SIRV	chr3	96635668	96644726	+	4	1546	8950	23463	ENSMUSG00000028102.15	ENSMUST00000118557.7	Pex11b	Pex11b-202	Known	Known	None	0.25	None	None	None	None
m54284U_191107_221739/24120079/ccs	PacBio_Cortex_Rep1	mm10_ERCC_SIRV	chr5	45555749	45558178	+	1	2461	13865	36370	ENSMUSG00000104837.1	ENSMUST00000199642.1	Gm42520	Gm42520-201	Known	Known	None	0.8500000238418579	None	None	None	None
m54284U_191212_053548/153551493/ccs	PacBio_Hippocampus_Rep1	mm10_ERCC_SIRV	chrX	136822794	136837664	+	7	2507	53294	138350	ENSMUSG00000031425.15	ENSMUST00000033800.12	Plp1	Plp1-201	Known	Known	None	0.75	None	None	None	None
m54284U_191107_221739/161612414/ccs	PacBio_Cortex_Rep1	mm10_ERCC_SIRV	chr15	80083352	80077797	-	10	1291	43790	112761	ENSMUSG00000060036.14	ENSMUST00000081650.14	Rpl3	Rpl3-201	Known	Known	None	0.20000000298023224	None	None	None	None
m54284U_191213_120042/161941405/ccs	PacBio_Hippocampus_Rep2	mm10_ERCC_SIRV	chr9	40801277	40805187	+	9	2088	27474	71626	ENSMUSG00000015656.17	ENSMUST00000015800.15	Hspa8	Hspa8-201	Known	Known	None	0.3499999940395355	None	None	None	None
m54284U_191109_043049/127928431/ccs	PacBio_Cortex_Rep2	mm10_ERCC_SIRV	chr1	85894511	85908675	+	6	1911	1440	275108	ENSMUSG00000026223.15	ENCODEMT000275108	Itm2c	ENCODEMT000275108	Known	NNC	None	0.800000011920929	None	None	None	None
m54284U_191212_053548/2558467/ccs	PacBio_Hippocampus_Rep1	mm10_ERCC_SIRV	chr19	43524544	43499755	-	9	1994	50899	133421	ENSMUSG00000025190.13	ENSMUST00000026196.13	Got1	Got1-201	Known	Known	None	0.30000001192092896	None	None	None	None
m54284U_191213_120042/29426660/ccs	PacBio_Hippocampus_Rep2	mm10_ERCC_SIRV	chr13	81783922	81797155	+	4	1679	39521	278396	ENSMUSG00000021537.9	ENCODEMT000278396	Cetn3	ENCODEMT000278396	Known	ISM	Suffix	0.699999988079071	None	None	None	None
m54284U_191109_043049/108790501/ccs	PacBio_Cortex_Rep2	mm10_ERCC_SIRV	chr11	55419870	55395440	-	10	1150	32995	86548	ENSMUSG00000018593.13	ENSMUST00000018737.12	Sparc	Sparc-201	Known	Known	None	0.800000011920929	None	None	None	None
m54284U_191109_043049/1967029/ccs	PacBio_Cortex_Rep2	mm10_ERCC_SIRV	chr7	38183819	38197562	+	3	3111	21014	54815	ENSMUSG00000054676.15	ENSMUST00000178876.7	1600014C10Rik	1600014C10Rik-205	Known	Known	None	0.30000001192092896	None	None	None	None
m54284U_191107_221739/161614233/ccs	PacBio_Cortex_Rep1	mm10_ERCC_SIRV	chr15	80083354	80077797	-	10	1293	43790	112761	ENSMUSG00000060036.14	ENSMUST00000081650.14	Rpl3	Rpl3-201	Known	Known	None	0.20000000298023224	None	None	None	None
m54284U_191212_053548/84412079/ccs	PacBio_Hippocampus_Rep1	mm10_ERCC_SIRV	chr5	45572221	45576498	+	1	4278	67159	278416	ENCODEMG000067159	ENCODEMT000278416	ENCODEMG000067159	ENCODEMT000278416	Antisense	Antisense	None	0.8999999761581421	None	None	None	None
m54284U_191213_120042/162072757/ccs	PacBio_Hippocampus_Rep2	mm10_ERCC_SIRV	chr9	40801277	40805198	+	9	2099	27474	71626	ENSMUSG00000015656.17	ENSMUST00000015800.15	Hspa8	Hspa8-201	Known	Known	None	0.25	None	None	None	None
m54284U_191213_120042/79954437/ccs	PacBio_Hippocampus_Rep2	mm10_ERCC_SIRV	chr3	96635668	96644724	+	4	1544	8950	23463	ENSMUSG00000028102.15	ENSMUST00000118557.7	Pex11b	Pex11b-202	Known	Known	None	0.25	None	None	None	None
m54284U_191107_221739/41812890/ccs	PacBio_Cortex_Rep1	mm10_ERCC_SIRV	chr6	87851043	87843082	-	5	1624	18039	47189	ENSMUSG00000030057.15	ENSMUST00000113619.7	Cnbp	Cnbp-203	Known	Known	None	0.3499999940395355	None	None	None	None
m54284U_191212_053548/15665458/ccs	PacBio_Hippocampus_Rep1	mm10_ERCC_SIRV	chr11	55419948	55395440	-	10	1225	32995	86547	ENSMUSG00000018593.13	ENSMUST00000108858.7	Sparc	Sparc-202	Known	Known	None	0.800000011920929	None	None	None	None
m54284U_191212_053548/153813565/ccs	PacBio_Hippocampus_Rep1	mm10_ERCC_SIRV	chrX	136822794	136837664	+	7	2402	53294	138351	ENSMUSG00000031425.15	ENSMUST00000113085.1	Plp1	Plp1-202	Known	Known	None	0.75	None	None	None	None
m54284U_191212_053548/3670873/ccs	PacBio_Hippocampus_Rep1	mm10_ERCC_SIRV	chr19	43524469	43499755	-	9	1919	50899	133421	ENSMUSG00000025190.13	ENSMUST00000026196.13	Got1	Got1-201	Known	Known	None	0.30000001192092896	None	None	None	None
m54284U_191109_043049/127992544/ccs	PacBio_Cortex_Rep2	mm10_ERCC_SIRV	chr1	85894581	85908658	+	6	1913	1440	3536	ENSMUSG00000026223.15	ENSMUST00000027425.15	Itm2c	Itm2c-201	Known	Known	None	0.800000011920929	None	None	None	None
m54284U_191109_043049/81397902/ccs	PacBio_Cortex_Rep2	mm10_ERCC_SIRV	chr13	81783931	81797174	+	4	1689	39521	278396	ENSMUSG00000021537.9	ENCODEMT000278396	Cetn3	ENCODEMT000278396	Known	ISM	Suffix	0.44999998807907104	None	None	None	None
m54284U_191212_053548/37422855/ccs	PacBio_Hippocampus_Rep1	mm10_ERCC_SIRV	chr5	45572238	45576498	+	1	4261	67159	278416	ENCODEMG000067159	ENCODEMT000278416	ENCODEMG000067159	ENCODEMT000278416	Antisense	Antisense	None	0.8999999761581421	None	None	None	None
m54284U_191107_221739/162005557/ccs	PacBio_Cortex_Rep1	mm10_ERCC_SIRV	chr15	80083352	80077797	-	10	1291	43790	112761	ENSMUSG00000060036.14	ENSMUST00000081650.14	Rpl3	Rpl3-201	Known	Known	None	0.20000000298023224	None	None	None	None
m54284U_191213_120042/117310725/ccs	PacBio_Hippocampus_Rep2	mm10_ERCC_SIRV	chr17	35838232	35834807	-	4	1689	47295	123634	ENSMUSG00000001525.10	ENSMUST00000001566.9	Tubb5	Tubb5-201	Known	Known	None	0.10000000149011612	None	None	None	None
m54284U_191213_120042/162269815/ccs	PacBio_Hippocampus_Rep2	mm10_ERCC_SIRV	chr9	40801277	40805197	+	9	2098	27474	71626	ENSMUSG00000015656.17	ENSMUST00000015800.15	Hspa8	Hspa8-201	Known	Known	None	0.20000000298023224	None	None	None	None
m54284U_191109_043049/19923387/ccs	PacBio_Cortex_Rep2	mm10_ERCC_SIRV	chr7	38183819	38197562	+	3	3111	21014	54815	ENSMUSG00000054676.15	ENSMUST00000178876.7	1600014C10Rik	1600014C10Rik-205	Known	Known	None	0.30000001192092896	None	None	None	None
m54284U_191212_053548/36047439/ccs	PacBio_Hippocampus_Rep1	mm10_ERCC_SIRV	chr11	55419913	55395440	-	10	1193	32995	86548	ENSMUSG00000018593.13	ENSMUST00000018737.12	Sparc	Sparc-201	Known	Known	None	0.800000011920929	None	None	None	None
m54284U_191212_053548/3672662/ccs	PacBio_Hippocampus_Rep1	mm10_ERCC_SIRV	chr19	43524564	43499755	-	9	2014	50899	133421	ENSMUSG00000025190.13	ENSMUST00000026196.13	Got1	Got1-201	Known	Known	None	0.30000001192092896	None	None	None	None
m54284U_191213_120042/100468189/ccs	PacBio_Hippocampus_Rep2	mm10_ERCC_SIRV	chr3	96635668	96644728	+	4	1548	8950	23463	ENSMUSG00000028102.15	ENSMUST00000118557.7	Pex11b	Pex11b-202	Known	Known	None	0.30000001192092896	None	None	None	None
m54284U_191213_120042/163383435/ccs	PacBio_Hippocampus_Rep2	mm10_ERCC_SIRV	chr9	40801277	40805197	+	9	2098	27474	71626	ENSMUSG00000015656.17	ENSMUST00000015800.15	Hspa8	Hspa8-201	Known	Known	None	0.20000000298023224	None	None	None	None
m54284U_191109_043049/127993873/ccs	PacBio_Cortex_Rep2	mm10_ERCC_SIRV	chr1	85894581	85908658	+	6	1913	1440	3536	ENSMUSG00000026223.15	ENSMUST00000027425.15	Itm2c	Itm2c-201	Known	Known	None	0.800000011920929	None	None	None	None
m54284U_191109_043049/67896189/ccs	PacBio_Cortex_Rep2	mm10_ERCC_SIRV	chr13	81783944	81797155	+	4	1657	39521	278396	ENSMUSG00000021537.9	ENCODEMT000278396	Cetn3	ENCODEMT000278396	Known	ISM	Suffix	0.699999988079071	None	None	None	None
m54284U_191212_053548/71960897/ccs	PacBio_Hippocampus_Rep1	mm10_ERCC_SIRV	chr11	55419865	55395440	-	10	1145	32995	86548	ENSMUSG00000018593.13	ENSMUST00000018737.12	Sparc	Sparc-201	Known	Known	None	0.800000011920929	None	None	None	None
m54284U_191107_221739/162202568/ccs	PacBio_Cortex_Rep1	mm10_ERCC_SIRV	chr15	80083352	80077797	-	10	1291	43790	112761	ENSMUSG00000060036.14	ENSMUST00000081650.14	Rpl3	Rpl3-201	Known	Known	None	0.20000000298023224	None	None	None	None
m54284U_191213_120042/15205402/ccs	PacBio_Hippocampus_Rep2	mm10_ERCC_SIRV	chr5	45640076	45573275	-	6	2251	13863	278417	ENSMUSG00000015879.8	ENCODEMT000278417	Fam184b	ENCODEMT000278417	Known	ISM	Prefix	0.5	None	None	None	None
m54284U_191212_053548/153881263/ccs	PacBio_Hippocampus_Rep1	mm10_ERCC_SIRV	chrX	136822794	136837664	+	7	2507	53294	138350	ENSMUSG00000031425.15	ENSMUST00000033800.12	Plp1	Plp1-201	Known	Known	None	0.75	None	None	None	None
m54284U_191107_221739/42076740/ccs	PacBio_Cortex_Rep1	mm10_ERCC_SIRV	chr6	87851030	87843082	-	5	1632	18039	47186	ENSMUSG00000030057.15	ENSMUST00000204653.2	Cnbp	Cnbp-208	Known	Known	None	0.3499999940395355	None	None	None	None
m54284U_191109_043049/37292395/ccs	PacBio_Cortex_Rep2	mm10_ERCC_SIRV	chr7	38183819	38196585	+	3	2134	21014	54815	ENSMUSG00000054676.15	ENSMUST00000178876.7	1600014C10Rik	1600014C10Rik-205	Known	Known	None	0.3499999940395355	None	None	None	None
m54284U_191212_053548/3737623/ccs	PacBio_Hippocampus_Rep1	mm10_ERCC_SIRV	chr19	43524509	43499755	-	9	1959	50899	133421	ENSMUSG00000025190.13	ENSMUST00000026196.13	Got1	Got1-201	Known	Known	None	0.30000001192092896	None	None	None	None
m54284U_191213_120042/163515193/ccs	PacBio_Hippocampus_Rep2	mm10_ERCC_SIRV	chr9	40801277	40805201	+	9	2102	27474	71626	ENSMUSG00000015656.17	ENSMUST00000015800.15	Hspa8	Hspa8-201	Known	Known	None	0.20000000298023224	None	None	None	None
m54284U_191213_120042/117376584/ccs	PacBio_Hippocampus_Rep2	mm10_ERCC_SIRV	chr17	35838232	35834807	-	4	1689	47295	123634	ENSMUSG00000001525.10	ENSMUST00000001566.9	Tubb5	Tubb5-201	Known	Known	None	0.10000000149011612	None	None	None	None
m54284U_191107_221739/21627882/ccs	PacBio_Cortex_Rep1	mm10_ERCC_SIRV	chr13	81786980	81784175	-	1	2806	67160	278418	ENCODEMG000067160	ENCODEMT000278418	ENCODEMG000067160	ENCODEMT000278418	Antisense	Antisense	None	1.0	None	None	None	None
m54284U_191212_053548/93716964/ccs	PacBio_Hippocampus_Rep1	mm10_ERCC_SIRV	chr11	55419905	55395440	-	10	1185	32995	86548	ENSMUSG00000018593.13	ENSMUST00000018737.12	Sparc	Sparc-201	Known	Known	None	0.800000011920929	None	None	None	None
m54284U_191213_120042/101713865/ccs	PacBio_Hippocampus_Rep2	mm10_ERCC_SIRV	chr3	96635668	96644727	+	4	1543	8950	23464	ENSMUSG00000028102.15	ENSMUST00000156015.1	Pex11b	Pex11b-206	Known	Known	None	0.30000001192092896	None	None	None	None
m54284U_191109_043049/128057466/ccs	PacBio_Cortex_Rep2	mm10_ERCC_SIRV	chr1	85894581	85908658	+	6	1913	1440	3536	ENSMUSG00000026223.15	ENSMUST00000027425.15	Itm2c	Itm2c-201	Known	Known	None	0.800000011920929	None	None	None	None
m54284U_191107_221739/162203730/ccs	PacBio_Cortex_Rep1	mm10_ERCC_SIRV	chr15	80083352	80077797	-	10	1291	43790	112761	ENSMUSG00000060036.14	ENSMUST00000081650.14	Rpl3	Rpl3-201	Known	Known	None	0.20000000298023224	None	None	None	None
m54284U_191212_053548/4784923/ccs	PacBio_Hippocampus_Rep1	mm10_ERCC_SIRV	chr19	43524525	43499755	-	9	1962	50899	133421	ENSMUSG00000025190.13	ENSMUST00000026196.13	Got1	Got1-201	Known	Known	None	0.30000001192092896	None	None	None	None
m54284U_191213_120042/163710165/ccs	PacBio_Hippocampus_Rep2	mm10_ERCC_SIRV	chr9	40801277	40805201	+	9	2102	27474	71626	ENSMUSG00000015656.17	ENSMUST00000015800.15	Hspa8	Hspa8-201	Known	Known	None	0.20000000298023224	None	None	None	None
m54284U_191109_043049/57344174/ccs	PacBio_Cortex_Rep2	mm10_ERCC_SIRV	chr7	38183819	38197563	+	3	3112	21014	54815	ENSMUSG00000054676.15	ENSMUST00000178876.7	1600014C10Rik	1600014C10Rik-205	Known	Known	None	0.3499999940395355	None	None	None	None
m54284U_191212_053548/153945274/ccs	PacBio_Hippocampus_Rep1	mm10_ERCC_SIRV	chrX	136822794	136837664	+	7	2507	53294	138350	ENSMUSG00000031425.15	ENSMUST00000033800.12	Plp1	Plp1-201	Known	Known	None	0.75	None	None	None	None
m54284U_191212_053548/132252654/ccs	PacBio_Hippocampus_Rep1	mm10_ERCC_SIRV	chr11	55419932	55395440	-	10	1204	32995	278419	ENSMUSG00000018593.13	ENCODEMT000278419	Sparc	ENCODEMT000278419	Known	NIC	None	0.800000011920929	None	None	None	None
m54284U_191107_221739/28183298/ccs	PacBio_Cortex_Rep1	mm10_ERCC_SIRV	chr5	45639268	45573206	-	6	1441	13863	278417	ENSMUSG00000015879.8	ENCODEMT000278417	Fam184b	ENCODEMT000278417	Known	ISM	Prefix	0.550000011920929	None	None	None	None
m54284U_191107_221739/43123998/ccs	PacBio_Cortex_Rep1	mm10_ERCC_SIRV	chr6	87851047	87843082	-	5	1649	18039	47186	ENSMUSG00000030057.15	ENSMUST00000204653.2	Cnbp	Cnbp-208	Known	Known	None	0.3499999940395355	None	None	None	None
m54284U_191212_053548/5832797/ccs	PacBio_Hippocampus_Rep1	mm10_ERCC_SIRV	chr19	43524471	43499755	-	9	1921	50899	133421	ENSMUSG00000025190.13	ENSMUST00000026196.13	Got1	Got1-201	Known	Known	None	0.30000001192092896	None	None	None	None
m54284U_191107_221739/91227382/ccs	PacBio_Cortex_Rep1	mm10_ERCC_SIRV	chr13	81786957	81784087	-	1	2806	67160	278418	ENCODEMG000067160	ENCODEMT000278418	ENCODEMG000067160	ENCODEMT000278418	Antisense	Antisense	None	1.0	None	None	None	None
m54284U_191213_120042/163971896/ccs	PacBio_Hippocampus_Rep2	mm10_ERCC_SIRV	chr9	40801277	40805196	+	9	2097	27474	71626	ENSMUSG00000015656.17	ENSMUST00000015800.15	Hspa8	Hspa8-201	Known	Known	None	0.25	None	None	None	None
m54284U_191109_043049/128190213/ccs	PacBio_Cortex_Rep2	mm10_ERCC_SIRV	chr1	85894581	85908658	+	6	1913	1440	3536	ENSMUSG00000026223.15	ENSMUST00000027425.15	Itm2c	Itm2c-201	Known	Known	None	0.800000011920929	None	None	None	None
m54284U_191107_221739/162268699/ccs	PacBio_Cortex_Rep1	mm10_ERCC_SIRV	chr15	80083352	80077797	-	10	1291	43790	112761	ENSMUSG00000060036.14	ENSMUST00000081650.14	Rpl3	Rpl3-201	Known	Known	None	0.20000000298023224	None	None	None	None
m54284U_191213_120042/112986068/ccs	PacBio_Hippocampus_Rep2	mm10_ERCC_SIRV	chr3	96635668	96644728	+	4	1548	8950	23463	ENSMUSG00000028102.15	ENSMUST00000118557.7	Pex11b	Pex11b-202	Known	Known	None	0.30000001192092896	None	None	None	None
m54284U_191107_221739/172556880/ccs	PacBio_Cortex_Rep1	mm10_ERCC_SIRV	chr13	81786139	81784087	-	1	1988	67160	278418	ENCODEMG000067160	ENCODEMT000278418	ENCODEMG000067160	ENCODEMT000278418	Antisense	Antisense	None	1.0	None	None	None	None
m54284U_191212_053548/6293691/ccs	PacBio_Hippocampus_Rep1	mm10_ERCC_SIRV	chr19	43524543	43499755	-	9	1993	50899	133421	ENSMUSG00000025190.13	ENSMUST00000026196.13	Got1	Got1-201	Known	Known	None	0.30000001192092896	None	None	None	None
m54284U_191109_043049/58263567/ccs	PacBio_Cortex_Rep2	mm10_ERCC_SIRV	chr7	38183819	38197563	+	3	3112	21014	54815	ENSMUSG00000054676.15	ENSMUST00000178876.7	1600014C10Rik	1600014C10Rik-205	Known	Known	None	0.3499999940395355	None	None	None	None
m54284U_191213_120042/117377462/ccs	PacBio_Hippocampus_Rep2	mm10_ERCC_SIRV	chr17	35838232	35834807	-	4	1689	47295	123634	ENSMUSG00000001525.10	ENSMUST00000001566.9	Tubb5	Tubb5-201	Known	Known	None	0.10000000149011612	None	None	None	None
m54284U_191213_120042/164496570/ccs	PacBio_Hippocampus_Rep2	mm10_ERCC_SIRV	chr9	40801277	40805201	+	9	2102	27474	71626	ENSMUSG00000015656.17	ENSMUST00000015800.15	Hspa8	Hspa8-201	Known	Known	None	0.20000000298023224	None	None	None	None
m54284U_191109_043049/44303264/ccs	PacBio_Cortex_Rep2	mm10_ERCC_SIRV	chr13	81786957	81784087	-	1	2806	67160	278418	ENCODEMG000067160	ENCODEMT000278418	ENCODEMG000067160	ENCODEMT000278418	Antisense	Antisense	None	1.0	None	None	None	None
m54284U_191212_053548/153945534/ccs	PacBio_Hippocampus_Rep1	mm10_ERCC_SIRV	chrX	136822794	136837664	+	7	2507	53294	138350	ENSMUSG00000031425.15	ENSMUST00000033800.12	Plp1	Plp1-201	Known	Known	None	0.75	None	None	None	None
m54284U_191212_053548/135989594/ccs	PacBio_Hippocampus_Rep1	mm10_ERCC_SIRV	chr11	55419925	55395440	-	10	1205	32995	86548	ENSMUSG00000018593.13	ENSMUST00000018737.12	Sparc	Sparc-201	Known	Known	None	0.800000011920929	None	None	None	None
m54284U_191107_221739/162333028/ccs	PacBio_Cortex_Rep1	mm10_ERCC_SIRV	chr15	80083352	80077797	-	10	1291	43790	112761	ENSMUSG00000060036.14	ENSMUST00000081650.14	Rpl3	Rpl3-201	Known	Known	None	0.20000000298023224	None	None	None	None
m54284U_191212_053548/134154453/ccs	PacBio_Hippocampus_Rep1	mm10_ERCC_SIRV	chr5	45639300	45573212	-	6	1467	13863	278417	ENSMUSG00000015879.8	ENCODEMT000278417	Fam184b	ENCODEMT000278417	Known	ISM	Prefix	0.6499999761581421	None	None	None	None
m54284U_191212_053548/6358388/ccs	PacBio_Hippocampus_Rep1	mm10_ERCC_SIRV	chr19	43524562	43499755	-	9	2012	50899	133421	ENSMUSG00000025190.13	ENSMUST00000026196.13	Got1	Got1-201	Known	Known	None	0.30000001192092896	None	None	None	None
m54284U_191109_043049/49219065/ccs	PacBio_Cortex_Rep2	mm10_ERCC_SIRV	chr13	81786938	81784087	-	1	2787	67160	278418	ENCODEMG000067160	ENCODEMT000278418	ENCODEMG000067160	ENCODEMT000278418	Antisense	Antisense	None	1.0	None	None	None	None
m54284U_191109_043049/128190261/ccs	PacBio_Cortex_Rep2	mm10_ERCC_SIRV	chr1	85894581	85908664	+	6	1919	1440	3536	ENSMUSG00000026223.15	ENSMUST00000027425.15	Itm2c	Itm2c-201	Known	Known	None	0.8999999761581421	None	None	None	None
m54284U_191107_221739/43255562/ccs	PacBio_Cortex_Rep1	mm10_ERCC_SIRV	chr6	87851049	87843082	-	5	1651	18039	47186	ENSMUSG00000030057.15	ENSMUST00000204653.2	Cnbp	Cnbp-208	Known	Known	None	0.3499999940395355	None	None	None	None
m54284U_191213_120042/164890735/ccs	PacBio_Hippocampus_Rep2	mm10_ERCC_SIRV	chr9	40801277	40805199	+	9	2100	27474	71626	ENSMUSG00000015656.17	ENSMUST00000015800.15	Hspa8	Hspa8-201	Known	Known	None	0.25	None	None	None	None
m54284U_191109_043049/72090575/ccs	PacBio_Cortex_Rep2	mm10_ERCC_SIRV	chr13	81789859	81784087	-	1	5708	67160	278418	ENCODEMG000067160	ENCODEMT000278418	ENCODEMG000067160	ENCODEMT000278418	Antisense	Antisense	None	1.0	None	None	None	None
m54284U_191213_120042/122357322/ccs	PacBio_Hippocampus_Rep2	mm10_ERCC_SIRV	chr3	96635668	96644728	+	4	1544	8950	23464	ENSMUSG00000028102.15	ENSMUST00000156015.1	Pex11b	Pex11b-206	Known	Known	None	0.30000001192092896	None	None	None	None
m54284U_191109_043049/85721457/ccs	PacBio_Cortex_Rep2	mm10_ERCC_SIRV	chr7	38183819	38197562	+	3	3111	21014	54815	ENSMUSG00000054676.15	ENSMUST00000178876.7	1600014C10Rik	1600014C10Rik-205	Known	Known	None	0.30000001192092896	None	None	None	None
m54284U_191212_053548/7013034/ccs	PacBio_Hippocampus_Rep1	mm10_ERCC_SIRV	chr19	43524495	43499755	-	9	1945	50899	133421	ENSMUSG00000025190.13	ENSMUST00000026196.13	Got1	Got1-201	Known	Known	None	0.30000001192092896	None	None	None	None
m54284U_191212_053548/104661060/ccs	PacBio_Hippocampus_Rep1	mm10_ERCC_SIRV	chr13	81786957	81784087	-	1	2806	67160	278418	ENCODEMG000067160	ENCODEMT000278418	ENCODEMG000067160	ENCODEMT000278418	Antisense	Antisense	None	1.0	None	None	None	None
m54284U_191212_053548/141887329/ccs	PacBio_Hippocampus_Rep1	mm10_ERCC_SIRV	chr11	55419913	55395440	-	10	1193	32995	86548	ENSMUSG00000018593.13	ENSMUST00000018737.12	Sparc	Sparc-201	Known	Known	None	0.800000011920929	None	None	None	None
m54284U_191213_120042/165085692/ccs	PacBio_Hippocampus_Rep2	mm10_ERCC_SIRV	chr9	40801277	40805196	+	9	2097	27474	71626	ENSMUSG00000015656.17	ENSMUST00000015800.15	Hspa8	Hspa8-201	Known	Known	None	0.25	None	None	None	None
m54284U_191107_221739/162334096/ccs	PacBio_Cortex_Rep1	mm10_ERCC_SIRV	chr15	80083352	80077797	-	10	1291	43790	112761	ENSMUSG00000060036.14	ENSMUST00000081650.14	Rpl3	Rpl3-201	Known	Known	None	0.20000000298023224	None	None	None	None
m54284U_191107_221739/57344844/ccs	PacBio_Cortex_Rep1	mm10_ERCC_SIRV	chr5	45639535	45573217	-	6	1697	13863	278417	ENSMUSG00000015879.8	ENCODEMT000278417	Fam184b	ENCODEMT000278417	Known	ISM	Prefix	0.6499999761581421	None	None	None	None
m54284U_191212_053548/154011401/ccs	PacBio_Hippocampus_Rep1	mm10_ERCC_SIRV	chrX	136822794	136837454	+	7	2192	53294	138351	ENSMUSG00000031425.15	ENSMUST00000113085.1	Plp1	Plp1-202	Known	Known	None	0.30000001192092896	None	None	None	None
m54284U_191109_043049/128518538/ccs	PacBio_Cortex_Rep2	mm10_ERCC_SIRV	chr1	85894581	85908658	+	6	1913	1440	3536	ENSMUSG00000026223.15	ENSMUST00000027425.15	Itm2c	Itm2c-201	Known	Known	None	0.800000011920929	None	None	None	None
m54284U_191212_053548/154141968/ccs	PacBio_Hippocampus_Rep1	mm10_ERCC_SIRV	chr13	81785976	81784087	-	1	1816	67160	278418	ENCODEMG000067160	ENCODEMT000278418	ENCODEMG000067160	ENCODEMT000278418	Antisense	Antisense	None	1.0	None	None	None	None
m54284U_191213_120042/117703946/ccs	PacBio_Hippocampus_Rep2	mm10_ERCC_SIRV	chr17	35838269	35834807	-	4	1726	47295	123634	ENSMUSG00000001525.10	ENSMUST00000001566.9	Tubb5	Tubb5-201	Known	Known	None	0.10000000149011612	None	None	None	None
m54284U_191212_053548/7405633/ccs	PacBio_Hippocampus_Rep1	mm10_ERCC_SIRV	chr19	43524506	43499755	-	9	1956	50899	133421	ENSMUSG00000025190.13	ENSMUST00000026196.13	Got1	Got1-201	Known	Known	None	0.30000001192092896	None	None	None	None
m54284U_191107_221739/43518372/ccs	PacBio_Cortex_Rep1	mm10_ERCC_SIRV	chr6	87851021	87843082	-	5	1623	18039	47186	ENSMUSG00000030057.15	ENSMUST00000204653.2	Cnbp	Cnbp-208	Known	Known	None	0.3499999940395355	None	None	None	None
m54284U_191109_043049/93847730/ccs	PacBio_Cortex_Rep2	mm10_ERCC_SIRV	chr7	38183819	38196591	+	3	2140	21014	54815	ENSMUSG00000054676.15	ENSMUST00000178876.7	1600014C10Rik	1600014C10Rik-205	Known	Known	None	0.20000000298023224	None	None	None	None
m54284U_191213_120042/165414969/ccs	PacBio_Hippocampus_Rep2	mm10_ERCC_SIRV	chr9	40801277	40805177	+	9	2078	27474	71626	ENSMUSG00000015656.17	ENSMUST00000015800.15	Hspa8	Hspa8-201	Known	Known	None	0.44999998807907104	None	None	None	None
m54284U_191212_053548/149357751/ccs	PacBio_Hippocampus_Rep1	mm10_ERCC_SIRV	chr11	55405301	55395440	-	6	849	32995	278266	ENSMUSG00000018593.13	ENCODEMT000278266	Sparc	ENCODEMT000278266	Known	ISM	Suffix	0.800000011920929	None	None	None	None
m54284U_191213_120042/68487948/ccs	PacBio_Hippocampus_Rep2	mm10_ERCC_SIRV	chr13	81786001	81784087	-	1	1850	67160	278418	ENCODEMG000067160	ENCODEMT000278418	ENCODEMG000067160	ENCODEMT000278418	Antisense	Antisense	None	1.0	None	None	None	None
m54284U_191213_120042/165741970/ccs	PacBio_Hippocampus_Rep2	mm10_ERCC_SIRV	chr3	96635668	96644726	+	4	1546	8950	23463	ENSMUSG00000028102.15	ENSMUST00000118557.7	Pex11b	Pex11b-202	Known	Known	None	0.25	None	None	None	None
m54284U_191107_221739/162858902/ccs	PacBio_Cortex_Rep1	mm10_ERCC_SIRV	chr15	80083352	80077797	-	10	1291	43790	112761	ENSMUSG00000060036.14	ENSMUST00000081650.14	Rpl3	Rpl3-201	Known	Known	None	0.20000000298023224	None	None	None	None
m54284U_191107_221739/58982961/ccs	PacBio_Cortex_Rep1	mm10_ERCC_SIRV	chr5	45639428	45573217	-	6	1590	13863	278417	ENSMUSG00000015879.8	ENCODEMT000278417	Fam184b	ENCODEMT000278417	Known	ISM	Prefix	0.6499999761581421	None	None	None	None
m54284U_191213_120042/162726360/ccs	PacBio_Hippocampus_Rep2	mm10_ERCC_SIRV	chr13	81785983	81784087	-	1	1832	67160	278418	ENCODEMG000067160	ENCODEMT000278418	ENCODEMG000067160	ENCODEMT000278418	Antisense	Antisense	None	1.0	None	None	None	None
m54284U_191212_053548/7538190/ccs	PacBio_Hippocampus_Rep1	mm10_ERCC_SIRV	chr19	43524549	43499755	-	9	1999	50899	133421	ENSMUSG00000025190.13	ENSMUST00000026196.13	Got1	Got1-201	Known	Known	None	0.30000001192092896	None	None	None	None
m54284U_191109_043049/128845967/ccs	PacBio_Cortex_Rep2	mm10_ERCC_SIRV	chr1	85894581	85908658	+	6	1913	1440	3536	ENSMUSG00000026223.15	ENSMUST00000027425.15	Itm2c	Itm2c-201	Known	Known	None	0.800000011920929	None	None	None	None
m54284U_191213_120042/166330376/ccs	PacBio_Hippocampus_Rep2	mm10_ERCC_SIRV	chr9	40801277	40805193	+	9	2086	27474	71626	ENSMUSG00000015656.17	ENSMUST00000015800.15	Hspa8	Hspa8-201	Known	Known	None	0.20000000298023224	None	None	None	None
m54284U_191212_053548/156830309/ccs	PacBio_Hippocampus_Rep1	mm10_ERCC_SIRV	chr11	55419967	55395440	-	10	1247	32995	86548	ENSMUSG00000018593.13	ENSMUST00000018737.12	Sparc	Sparc-201	Known	Known	None	0.800000011920929	None	None	None	None
m54284U_191212_053548/154012398/ccs	PacBio_Hippocampus_Rep1	mm10_ERCC_SIRV	chrX	136822794	136837664	+	7	2402	53294	138351	ENSMUSG00000031425.15	ENSMUST00000113085.1	Plp1	Plp1-202	Known	Known	None	0.75	None	None	None	None
m54284U_191107_221739/163316810/ccs	PacBio_Cortex_Rep1	mm10_ERCC_SIRV	chr15	80083352	80077797	-	10	1291	43790	112761	ENSMUSG00000060036.14	ENSMUST00000081650.14	Rpl3	Rpl3-201	Known	Known	None	0.20000000298023224	None	None	None	None
m54284U_191109_043049/111084063/ccs	PacBio_Cortex_Rep2	mm10_ERCC_SIRV	chr7	38183819	38197562	+	3	3111	21014	54815	ENSMUSG00000054676.15	ENSMUST00000178876.7	1600014C10Rik	1600014C10Rik-205	Known	Known	None	0.30000001192092896	None	None	None	None
m54284U_191107_221739/44171631/ccs	PacBio_Cortex_Rep1	mm10_ERCC_SIRV	chr6	87851020	87843082	-	5	1601	18039	47189	ENSMUSG00000030057.15	ENSMUST00000113619.7	Cnbp	Cnbp-203	Known	Known	None	0.3499999940395355	None	None	None	None
m54284U_191107_221739/16384283/ccs	PacBio_Cortex_Rep1	mm10_ERCC_SIRV	chr5	45639297	45573225	-	6	1451	13863	278417	ENSMUSG00000015879.8	ENCODEMT000278417	Fam184b	ENCODEMT000278417	Known	ISM	Prefix	0.550000011920929	None	None	None	None
m54284U_191213_120042/166331256/ccs	PacBio_Hippocampus_Rep2	mm10_ERCC_SIRV	chr9	40801277	40805198	+	9	2099	27474	71626	ENSMUSG00000015656.17	ENSMUST00000015800.15	Hspa8	Hspa8-201	Known	Known	None	0.25	None	None	None	None
m54284U_191212_053548/7668218/ccs	PacBio_Hippocampus_Rep1	mm10_ERCC_SIRV	chr19	43524509	43499755	-	9	1959	50899	133421	ENSMUSG00000025190.13	ENSMUST00000026196.13	Got1	Got1-201	Known	Known	None	0.30000001192092896	None	None	None	None
m54284U_191213_120042/179568854/ccs	PacBio_Hippocampus_Rep2	mm10_ERCC_SIRV	chr3	96635668	96644725	+	4	1541	8950	23464	ENSMUSG00000028102.15	ENSMUST00000156015.1	Pex11b	Pex11b-206	Known	Known	None	0.20000000298023224	None	None	None	None
m54284U_191212_053548/158010083/ccs	PacBio_Hippocampus_Rep1	mm10_ERCC_SIRV	chr11	55419939	55395440	-	10	1216	32995	86547	ENSMUSG00000018593.13	ENSMUST00000108858.7	Sparc	Sparc-202	Known	Known	None	0.800000011920929	None	None	None	None
m54284U_191107_221739/75696530/ccs	PacBio_Cortex_Rep1	mm10_ERCC_SIRV	chr13	81784356	81797155	+	4	1208	39521	278396	ENSMUSG00000021537.9	ENCODEMT000278396	Cetn3	ENCODEMT000278396	Known	ISM	Suffix	0.699999988079071	None	None	None	None
m54284U_191109_043049/128846036/ccs	PacBio_Cortex_Rep2	mm10_ERCC_SIRV	chr1	85894581	85908658	+	6	1913	1440	3536	ENSMUSG00000026223.15	ENSMUST00000027425.15	Itm2c	Itm2c-201	Known	Known	None	0.800000011920929	None	None	None	None
m54284U_191213_120042/117836561/ccs	PacBio_Hippocampus_Rep2	mm10_ERCC_SIRV	chr17	35838251	35834807	-	4	1708	47295	123634	ENSMUSG00000001525.10	ENSMUST00000001566.9	Tubb5	Tubb5-201	Known	Known	None	0.10000000149011612	None	None	None	None
m54284U_191212_053548/156500522/ccs	PacBio_Hippocampus_Rep1	mm10_ERCC_SIRV	chr5	45574226	45576498	+	1	2273	67159	278416	ENCODEMG000067159	ENCODEMT000278416	ENCODEMG000067159	ENCODEMT000278416	Antisense	Antisense	None	0.8999999761581421	None	None	None	None
m54284U_191107_221739/163447205/ccs	PacBio_Cortex_Rep1	mm10_ERCC_SIRV	chr15	80083352	80077797	-	10	1291	43790	112761	ENSMUSG00000060036.14	ENSMUST00000081650.14	Rpl3	Rpl3-201	Known	Known	None	0.20000000298023224	None	None	None	None
m54284U_191212_053548/167838468/ccs	PacBio_Hippocampus_Rep1	mm10_ERCC_SIRV	chr11	55419892	55395440	-	10	1172	32995	86548	ENSMUSG00000018593.13	ENSMUST00000018737.12	Sparc	Sparc-201	Known	Known	None	0.800000011920929	None	None	None	None
m54284U_191212_053548/154077711/ccs	PacBio_Hippocampus_Rep1	mm10_ERCC_SIRV	chrX	136822794	136837664	+	7	2507	53294	138350	ENSMUSG00000031425.15	ENSMUST00000033800.12	Plp1	Plp1-201	Known	Known	None	0.75	None	None	None	None
m54284U_191109_043049/119539825/ccs	PacBio_Cortex_Rep2	mm10_ERCC_SIRV	chr7	38183819	38196591	+	3	2140	21014	54815	ENSMUSG00000054676.15	ENSMUST00000178876.7	1600014C10Rik	1600014C10Rik-205	Known	Known	None	0.20000000298023224	None	None	None	None
m54284U_191213_120042/166790964/ccs	PacBio_Hippocampus_Rep2	mm10_ERCC_SIRV	chr9	40801277	40805196	+	9	2097	27474	71626	ENSMUSG00000015656.17	ENSMUST00000015800.15	Hspa8	Hspa8-201	Known	Known	None	0.25	None	None	None	None
m54284U_191109_043049/83493545/ccs	PacBio_Cortex_Rep2	mm10_ERCC_SIRV	chr5	45575057	45576490	+	1	1434	67159	278416	ENCODEMG000067159	ENCODEMT000278416	ENCODEMG000067159	ENCODEMT000278416	Antisense	Antisense	None	0.5	None	None	None	None
m54284U_191107_221739/44172088/ccs	PacBio_Cortex_Rep1	mm10_ERCC_SIRV	chr6	87851036	87843082	-	5	1604	18039	278328	ENSMUSG00000030057.15	ENCODEMT000278328	Cnbp	ENCODEMT000278328	Known	NIC	None	0.3499999940395355	None	None	None	None
m54284U_191212_053548/8194171/ccs	PacBio_Hippocampus_Rep1	mm10_ERCC_SIRV	chr19	43524498	43499755	-	9	1948	50899	133421	ENSMUSG00000025190.13	ENSMUST00000026196.13	Got1	Got1-201	Known	Known	None	0.30000001192092896	None	None	None	None
m54284U_191109_043049/113968602/ccs	PacBio_Cortex_Rep2	mm10_ERCC_SIRV	chr5	45575057	45576498	+	1	1442	67159	278416	ENCODEMG000067159	ENCODEMT000278416	ENCODEMG000067159	ENCODEMT000278416	Antisense	Antisense	None	0.8999999761581421	None	None	None	None
m54284U_191107_221739/163709995/ccs	PacBio_Cortex_Rep1	mm10_ERCC_SIRV	chr15	80083354	80077797	-	10	1293	43790	112761	ENSMUSG00000060036.14	ENSMUST00000081650.14	Rpl3	Rpl3-201	Known	Known	None	0.20000000298023224	None	None	None	None
m54284U_191107_221739/13239830/ccs	PacBio_Cortex_Rep1	mm10_ERCC_SIRV	chr3	96635669	96644728	+	4	1547	8950	23463	ENSMUSG00000028102.15	ENSMUST00000118557.7	Pex11b	Pex11b-202	Known	Known	None	0.30000001192092896	None	None	None	None
m54284U_191109_043049/128911828/ccs	PacBio_Cortex_Rep2	mm10_ERCC_SIRV	chr1	85894581	85908658	+	6	1913	1440	3536	ENSMUSG00000026223.15	ENSMUST00000027425.15	Itm2c	Itm2c-201	Known	Known	None	0.800000011920929	None	None	None	None
m54284U_191212_053548/114492305/ccs	PacBio_Hippocampus_Rep1	mm10_ERCC_SIRV	chr13	81784757	81797155	+	4	807	39521	278396	ENSMUSG00000021537.9	ENCODEMT000278396	Cetn3	ENCODEMT000278396	Known	ISM	Suffix	0.699999988079071	None	None	None	None
m54284U_191213_120042/9962351/ccs	PacBio_Hippocampus_Rep2	mm10_ERCC_SIRV	chr11	55419907	55395440	-	10	1184	32995	86547	ENSMUSG00000018593.13	ENSMUST00000108858.7	Sparc	Sparc-202	Known	Known	None	0.800000011920929	None	None	None	None
m54284U_191213_120042/167184035/ccs	PacBio_Hippocampus_Rep2	mm10_ERCC_SIRV	chr9	40801277	40805199	+	9	2111	27474	71626	ENSMUSG00000015656.17	ENSMUST00000015800.15	Hspa8	Hspa8-201	Known	Known	None	0.25	None	None	None	None
m54284U_191213_120042/61997860/ccs	PacBio_Hippocampus_Rep2	mm10_ERCC_SIRV	chr13	81785884	81797133	+	4	1059	39521	278420	ENSMUSG00000021537.9	ENCODEMT000278420	Cetn3	ENCODEMT000278420	Known	NNC	None	0.699999988079071	None	None	None	None
m54284U_191212_053548/9109725/ccs	PacBio_Hippocampus_Rep1	mm10_ERCC_SIRV	chr19	43524505	43499755	-	9	1955	50899	133421	ENSMUSG00000025190.13	ENSMUST00000026196.13	Got1	Got1-201	Known	Known	None	0.30000001192092896	None	None	None	None
m54284U_191109_043049/120718427/ccs	PacBio_Cortex_Rep2	mm10_ERCC_SIRV	chr7	38183819	38197563	+	3	3112	21014	54815	ENSMUSG00000054676.15	ENSMUST00000178876.7	1600014C10Rik	1600014C10Rik-205	Known	Known	None	0.3499999940395355	None	None	None	None
m54284U_191212_053548/154404841/ccs	PacBio_Hippocampus_Rep1	mm10_ERCC_SIRV	chrX	136822794	136837664	+	7	2507	53294	138350	ENSMUSG00000031425.15	ENSMUST00000033800.12	Plp1	Plp1-201	Known	Known	None	0.75	None	None	None	None
m54284U_191107_221739/163840466/ccs	PacBio_Cortex_Rep1	mm10_ERCC_SIRV	chr15	80083354	80077797	-	10	1293	43790	112761	ENSMUSG00000060036.14	ENSMUST00000081650.14	Rpl3	Rpl3-201	Known	Known	None	0.20000000298023224	None	None	None	None
m54284U_191213_120042/167707970/ccs	PacBio_Hippocampus_Rep2	mm10_ERCC_SIRV	chr9	40801277	40805199	+	9	2100	27474	71626	ENSMUSG00000015656.17	ENSMUST00000015800.15	Hspa8	Hspa8-201	Known	Known	None	0.25	None	None	None	None
m54284U_191107_221739/47122560/ccs	PacBio_Cortex_Rep1	mm10_ERCC_SIRV	chr13	81786099	81797031	+	4	840	39521	278421	ENSMUSG00000021537.9	ENCODEMT000278421	Cetn3	ENCODEMT000278421	Known	NNC	None	0.30000001192092896	None	None	None	None
m54284U_191213_120042/117900525/ccs	PacBio_Hippocampus_Rep2	mm10_ERCC_SIRV	chr17	35838252	35834807	-	4	1709	47295	123634	ENSMUSG00000001525.10	ENSMUST00000001566.9	Tubb5	Tubb5-201	Known	Known	None	0.10000000149011612	None	None	None	None
m54284U_191107_221739/44304584/ccs	PacBio_Cortex_Rep1	mm10_ERCC_SIRV	chr6	87851020	87843082	-	5	1625	18039	47187	ENSMUSG00000030057.15	ENSMUST00000032138.14	Cnbp	Cnbp-201	Known	Known	None	0.3499999940395355	None	None	None	None
m54284U_191213_120042/21498439/ccs	PacBio_Hippocampus_Rep2	mm10_ERCC_SIRV	chr11	55406597	55395440	-	7	937	32995	278276	ENSMUSG00000018593.13	ENCODEMT000278276	Sparc	ENCODEMT000278276	Known	ISM	Suffix	0.800000011920929	None	None	None	None
m54284U_191107_221739/45811267/ccs	PacBio_Cortex_Rep1	mm10_ERCC_SIRV	chr3	96635669	96644722	+	4	1541	8950	23463	ENSMUSG00000028102.15	ENSMUST00000118557.7	Pex11b	Pex11b-202	Known	Known	None	0.25	None	None	None	None
m54284U_191109_043049/129040628/ccs	PacBio_Cortex_Rep2	mm10_ERCC_SIRV	chr1	85894581	85908658	+	6	1913	1440	3536	ENSMUSG00000026223.15	ENSMUST00000027425.15	Itm2c	Itm2c-201	Known	Known	None	0.800000011920929	None	None	None	None
m54284U_191212_053548/9765353/ccs	PacBio_Hippocampus_Rep1	mm10_ERCC_SIRV	chr19	43523672	43499752	-	9	1863	50899	278320	ENSMUSG00000025190.13	ENCODEMT000278320	Got1	ENCODEMT000278320	Known	NNC	None	0.30000001192092896	None	None	None	None
m54284U_191109_043049/148112677/ccs	PacBio_Cortex_Rep2	mm10_ERCC_SIRV	chr5	45575057	45576498	+	1	1442	67159	278416	ENCODEMG000067159	ENCODEMT000278416	ENCODEMG000067159	ENCODEMT000278416	Antisense	Antisense	None	0.8999999761581421	None	None	None	None
m54284U_191213_120042/168231055/ccs	PacBio_Hippocampus_Rep2	mm10_ERCC_SIRV	chr9	40801277	40805196	+	9	2097	27474	71626	ENSMUSG00000015656.17	ENSMUST00000015800.15	Hspa8	Hspa8-201	Known	Known	None	0.25	None	None	None	None
m54284U_191109_043049/132777129/ccs	PacBio_Cortex_Rep2	mm10_ERCC_SIRV	chr7	38183819	38196591	+	3	2140	21014	54815	ENSMUSG00000054676.15	ENSMUST00000178876.7	1600014C10Rik	1600014C10Rik-205	Known	Known	None	0.20000000298023224	None	None	None	None
m54284U_191213_120042/42860662/ccs	PacBio_Hippocampus_Rep2	mm10_ERCC_SIRV	chr11	55419932	55395440	-	10	1209	32995	86547	ENSMUSG00000018593.13	ENSMUST00000108858.7	Sparc	Sparc-202	Known	Known	None	0.800000011920929	None	None	None	None
m54284U_191107_221739/164037708/ccs	PacBio_Cortex_Rep1	mm10_ERCC_SIRV	chr15	80083352	80077797	-	10	1283	43790	112761	ENSMUSG00000060036.14	ENSMUST00000081650.14	Rpl3	Rpl3-201	Known	Known	None	0.20000000298023224	None	None	None	None
m54284U_191212_053548/2753897/ccs	PacBio_Hippocampus_Rep1	mm10_ERCC_SIRV	chr5	45575057	45576498	+	1	1442	67159	278416	ENCODEMG000067159	ENCODEMT000278416	ENCODEMG000067159	ENCODEMT000278416	Antisense	Antisense	None	0.8999999761581421	None	None	None	None
m54284U_191212_053548/154468834/ccs	PacBio_Hippocampus_Rep1	mm10_ERCC_SIRV	chrX	136822794	136837664	+	7	2507	53294	138350	ENSMUSG00000031425.15	ENSMUST00000033800.12	Plp1	Plp1-201	Known	Known	None	0.75	None	None	None	None
m54284U_191213_120042/168888509/ccs	PacBio_Hippocampus_Rep2	mm10_ERCC_SIRV	chr9	40801277	40805199	+	9	2100	27474	71626	ENSMUSG00000015656.17	ENSMUST00000015800.15	Hspa8	Hspa8-201	Known	Known	None	0.25	None	None	None	None
m54284U_191212_053548/9831095/ccs	PacBio_Hippocampus_Rep1	mm10_ERCC_SIRV	chr19	43524528	43499755	-	9	1978	50899	133421	ENSMUSG00000025190.13	ENSMUST00000026196.13	Got1	Got1-201	Known	Known	None	0.30000001192092896	None	None	None	None
m54284U_191109_043049/129239738/ccs	PacBio_Cortex_Rep2	mm10_ERCC_SIRV	chr1	85894581	85908658	+	6	1913	1440	3536	ENSMUSG00000026223.15	ENSMUST00000027425.15	Itm2c	Itm2c-201	Known	Known	None	0.800000011920929	None	None	None	None
m54284U_191107_221739/73075526/ccs	PacBio_Cortex_Rep1	mm10_ERCC_SIRV	chr13	81786117	81797155	+	4	826	39521	278420	ENSMUSG00000021537.9	ENCODEMT000278420	Cetn3	ENCODEMT000278420	Known	NNC	None	0.699999988079071	None	None	None	None
m54284U_191107_221739/48235897/ccs	PacBio_Cortex_Rep1	mm10_ERCC_SIRV	chr3	96635669	96644722	+	4	1541	8950	23463	ENSMUSG00000028102.15	ENSMUST00000118557.7	Pex11b	Pex11b-202	Known	Known	None	0.25	None	None	None	None
m54284U_191107_221739/44698188/ccs	PacBio_Cortex_Rep1	mm10_ERCC_SIRV	chr6	87850988	87843082	-	5	1569	18039	47189	ENSMUSG00000030057.15	ENSMUST00000113619.7	Cnbp	Cnbp-203	Known	Known	None	0.3499999940395355	None	None	None	None
m54284U_191213_120042/74450726/ccs	PacBio_Hippocampus_Rep2	mm10_ERCC_SIRV	chr11	55419889	55395440	-	10	1169	32995	86548	ENSMUSG00000018593.13	ENSMUST00000018737.12	Sparc	Sparc-201	Known	Known	None	0.800000011920929	None	None	None	None
m54284U_191213_120042/169476778/ccs	PacBio_Hippocampus_Rep2	mm10_ERCC_SIRV	chr9	40801277	40805199	+	9	2100	27474	71626	ENSMUSG00000015656.17	ENSMUST00000015800.15	Hspa8	Hspa8-201	Known	Known	None	0.25	None	None	None	None
m54284U_191107_221739/164430025/ccs	PacBio_Cortex_Rep1	mm10_ERCC_SIRV	chr15	80083353	80077797	-	10	1292	43790	112761	ENSMUSG00000060036.14	ENSMUST00000081650.14	Rpl3	Rpl3-201	Known	Known	None	0.20000000298023224	None	None	None	None
m54284U_191109_043049/167576029/ccs	PacBio_Cortex_Rep2	mm10_ERCC_SIRV	chr7	38183819	38197562	+	3	3111	21014	54815	ENSMUSG00000054676.15	ENSMUST00000178876.7	1600014C10Rik	1600014C10Rik-205	Known	Known	None	0.30000001192092896	None	None	None	None
m54284U_191212_053548/11207030/ccs	PacBio_Hippocampus_Rep1	mm10_ERCC_SIRV	chr19	43524549	43499755	-	9	1999	50899	133421	ENSMUSG00000025190.13	ENSMUST00000026196.13	Got1	Got1-201	Known	Known	None	0.30000001192092896	None	None	None	None
m54284U_191109_043049/6554326/ccs	PacBio_Cortex_Rep2	mm10_ERCC_SIRV	chr13	81793743	81797095	+	1	3353	39521	278422	ENSMUSG00000021537.9	ENCODEMT000278422	Cetn3	ENCODEMT000278422	Known	Genomic	None	0.30000001192092896	None	None	None	None
m54284U_191213_120042/117965999/ccs	PacBio_Hippocampus_Rep2	mm10_ERCC_SIRV	chr17	35838233	35834807	-	4	1690	47295	123634	ENSMUSG00000001525.10	ENSMUST00000001566.9	Tubb5	Tubb5-201	Known	Known	None	0.10000000149011612	None	None	None	None
m54284U_191212_053548/154533973/ccs	PacBio_Hippocampus_Rep1	mm10_ERCC_SIRV	chrX	136822794	136837664	+	7	2507	53294	138350	ENSMUSG00000031425.15	ENSMUST00000033800.12	Plp1	Plp1-201	Known	Known	None	0.75	None	None	None	None
m54284U_191213_120042/129763878/ccs	PacBio_Hippocampus_Rep2	mm10_ERCC_SIRV	chr11	55419868	55395440	-	10	1148	32995	86548	ENSMUSG00000018593.13	ENSMUST00000018737.12	Sparc	Sparc-201	Known	Known	None	0.800000011920929	None	None	None	None
m54284U_191109_043049/129433727/ccs	PacBio_Cortex_Rep2	mm10_ERCC_SIRV	chr1	85894581	85908658	+	6	1913	1440	3536	ENSMUSG00000026223.15	ENSMUST00000027425.15	Itm2c	Itm2c-201	Known	Known	None	0.800000011920929	None	None	None	None
m54284U_191213_120042/169739184/ccs	PacBio_Hippocampus_Rep2	mm10_ERCC_SIRV	chr9	40801277	40805197	+	9	2098	27474	71626	ENSMUSG00000015656.17	ENSMUST00000015800.15	Hspa8	Hspa8-201	Known	Known	None	0.20000000298023224	None	None	None	None
m54284U_191107_221739/61669562/ccs	PacBio_Cortex_Rep1	mm10_ERCC_SIRV	chr3	96635669	96644728	+	4	1529	8950	23463	ENSMUSG00000028102.15	ENSMUST00000118557.7	Pex11b	Pex11b-202	Known	Known	None	0.30000001192092896	None	None	None	None
m54284U_191107_221739/164430426/ccs	PacBio_Cortex_Rep1	mm10_ERCC_SIRV	chr15	80083352	80077797	-	10	1291	43790	112761	ENSMUSG00000060036.14	ENSMUST00000081650.14	Rpl3	Rpl3-201	Known	Known	None	0.20000000298023224	None	None	None	None
m54284U_191212_053548/11535550/ccs	PacBio_Hippocampus_Rep1	mm10_ERCC_SIRV	chr19	43524543	43499755	-	9	1993	50899	133421	ENSMUSG00000025190.13	ENSMUST00000026196.13	Got1	Got1-201	Known	Known	None	0.30000001192092896	None	None	None	None
m54284U_191212_053548/168560640/ccs	PacBio_Hippocampus_Rep1	mm10_ERCC_SIRV	chr13	81793785	81796976	+	1	3043	39521	278422	ENSMUSG00000021537.9	ENCODEMT000278422	Cetn3	ENCODEMT000278422	Known	Genomic	None	0.30000001192092896	None	None	None	None
m54284U_191107_221739/45091503/ccs	PacBio_Cortex_Rep1	mm10_ERCC_SIRV	chr6	87851023	87843082	-	5	1604	18039	47189	ENSMUSG00000030057.15	ENSMUST00000113619.7	Cnbp	Cnbp-203	Known	Known	None	0.3499999940395355	None	None	None	None
m54284U_191213_120042/170002296/ccs	PacBio_Hippocampus_Rep2	mm10_ERCC_SIRV	chr9	40801277	40805199	+	9	2100	27474	71626	ENSMUSG00000015656.17	ENSMUST00000015800.15	Hspa8	Hspa8-201	Known	Known	None	0.25	None	None	None	None
m54284U_191212_053548/13304337/ccs	PacBio_Hippocampus_Rep1	mm10_ERCC_SIRV	chr7	38183818	38197562	+	3	3105	21014	278340	ENSMUSG00000054676.15	ENCODEMT000278340	1600014C10Rik	ENCODEMT000278340	Known	NNC	None	0.30000001192092896	None	None	None	None
m54284U_191107_221739/168954170/ccs	PacBio_Cortex_Rep1	mm10_ERCC_SIRV	chr13	81793787	81796968	+	1	3047	39521	278422	ENSMUSG00000021537.9	ENCODEMT000278422	Cetn3	ENCODEMT000278422	Known	Genomic	None	0.44999998807907104	None	None	None	None
m54284U_191213_120042/132187704/ccs	PacBio_Hippocampus_Rep2	mm10_ERCC_SIRV	chr11	55419867	55395440	-	10	1147	32995	86548	ENSMUSG00000018593.13	ENSMUST00000018737.12	Sparc	Sparc-201	Known	Known	None	0.800000011920929	None	None	None	None
m54284U_191213_120042/89325601/ccs	PacBio_Hippocampus_Rep2	mm10_ERCC_SIRV	chr13	81794044	81797193	+	1	3015	39521	278422	ENSMUSG00000021537.9	ENCODEMT000278422	Cetn3	ENCODEMT000278422	Known	Genomic	None	0.699999988079071	None	None	None	None
m54284U_191213_120042/171180531/ccs	PacBio_Hippocampus_Rep2	mm10_ERCC_SIRV	chr9	40801277	40805194	+	9	2095	27474	71626	ENSMUSG00000015656.17	ENSMUST00000015800.15	Hspa8	Hspa8-201	Known	Known	None	0.25	None	None	None	None
m54284U_191212_053548/11929481/ccs	PacBio_Hippocampus_Rep1	mm10_ERCC_SIRV	chr19	43524475	43499755	-	9	1925	50899	133421	ENSMUSG00000025190.13	ENSMUST00000026196.13	Got1	Got1-201	Known	Known	None	0.30000001192092896	None	None	None	None
m54284U_191212_053548/154665198/ccs	PacBio_Hippocampus_Rep1	mm10_ERCC_SIRV	chrX	136822794	136837664	+	7	2402	53294	138351	ENSMUSG00000031425.15	ENSMUST00000113085.1	Plp1	Plp1-202	Known	Known	None	0.75	None	None	None	None
m54284U_191109_043049/129434674/ccs	PacBio_Cortex_Rep2	mm10_ERCC_SIRV	chr1	85894581	85908658	+	6	1906	1440	3536	ENSMUSG00000026223.15	ENSMUST00000027425.15	Itm2c	Itm2c-201	Known	Known	None	0.800000011920929	None	None	None	None
m54284U_191107_221739/63440668/ccs	PacBio_Cortex_Rep1	mm10_ERCC_SIRV	chr3	96635669	96644722	+	4	1541	8950	23463	ENSMUSG00000028102.15	ENSMUST00000118557.7	Pex11b	Pex11b-202	Known	Known	None	0.25	None	None	None	None
m54284U_191107_221739/164431715/ccs	PacBio_Cortex_Rep1	mm10_ERCC_SIRV	chr15	80083352	80077797	-	10	1291	43790	112761	ENSMUSG00000060036.14	ENSMUST00000081650.14	Rpl3	Rpl3-201	Known	Known	None	0.20000000298023224	None	None	None	None
m54284U_191109_043049/94569405/ccs	PacBio_Cortex_Rep2	mm10_ERCC_SIRV	chr13	81794513	81796974	+	1	2327	39521	278422	ENSMUSG00000021537.9	ENCODEMT000278422	Cetn3	ENCODEMT000278422	Known	Genomic	None	0.25	None	None	None	None
m54284U_191213_120042/15730364/ccs	PacBio_Hippocampus_Rep2	mm10_ERCC_SIRV	chr5	45639284	45577616	-	5	4327	13863	278423	ENSMUSG00000015879.8	ENCODEMT000278423	Fam184b	ENCODEMT000278423	Known	ISM	Prefix	0.10000000149011612	None	None	None	None
m54284U_191212_053548/14549899/ccs	PacBio_Hippocampus_Rep1	mm10_ERCC_SIRV	chr7	38183819	38197563	+	3	3112	21014	54815	ENSMUSG00000054676.15	ENSMUST00000178876.7	1600014C10Rik	1600014C10Rik-205	Known	Known	None	0.3499999940395355	None	None	None	None
m54284U_191213_120042/118030899/ccs	PacBio_Hippocampus_Rep2	mm10_ERCC_SIRV	chr17	35838232	35834807	-	4	1689	47295	123634	ENSMUSG00000001525.10	ENSMUST00000001566.9	Tubb5	Tubb5-201	Known	Known	None	0.10000000149011612	None	None	None	None
m54284U_191213_120042/133432366/ccs	PacBio_Hippocampus_Rep2	mm10_ERCC_SIRV	chr11	55419913	55395440	-	10	1193	32995	86548	ENSMUSG00000018593.13	ENSMUST00000018737.12	Sparc	Sparc-201	Known	Known	None	0.800000011920929	None	None	None	None
m54284U_191213_120042/171247909/ccs	PacBio_Hippocampus_Rep2	mm10_ERCC_SIRV	chr9	40801277	40805200	+	9	2101	27474	71626	ENSMUSG00000015656.17	ENSMUST00000015800.15	Hspa8	Hspa8-201	Known	Known	None	0.20000000298023224	None	None	None	None
m54284U_191212_053548/133039951/ccs	PacBio_Hippocampus_Rep1	mm10_ERCC_SIRV	chr13	81794572	81797093	+	1	2387	39521	278422	ENSMUSG00000021537.9	ENCODEMT000278422	Cetn3	ENCODEMT000278422	Known	Genomic	None	0.30000001192092896	None	None	None	None
m54284U_191107_221739/45417938/ccs	PacBio_Cortex_Rep1	mm10_ERCC_SIRV	chr6	87851006	87843082	-	5	1608	18039	47186	ENSMUSG00000030057.15	ENSMUST00000204653.2	Cnbp	Cnbp-208	Known	Known	None	0.3499999940395355	None	None	None	None
m54284U_191107_221739/14485092/ccs	PacBio_Cortex_Rep1	mm10_ERCC_SIRV	chr13	81795007	81796976	+	1	1835	39521	278422	ENSMUSG00000021537.9	ENCODEMT000278422	Cetn3	ENCODEMT000278422	Known	Genomic	None	0.30000001192092896	None	None	None	None
m54284U_191107_221739/164562902/ccs	PacBio_Cortex_Rep1	mm10_ERCC_SIRV	chr15	80083352	80077797	-	10	1291	43790	112761	ENSMUSG00000060036.14	ENSMUST00000081650.14	Rpl3	Rpl3-201	Known	Known	None	0.20000000298023224	None	None	None	None
m54284U_191212_053548/12517702/ccs	PacBio_Hippocampus_Rep1	mm10_ERCC_SIRV	chr19	43524523	43499755	-	9	1973	50899	133421	ENSMUSG00000025190.13	ENSMUST00000026196.13	Got1	Got1-201	Known	Known	None	0.30000001192092896	None	None	None	None
m54284U_191213_120042/171968777/ccs	PacBio_Hippocampus_Rep2	mm10_ERCC_SIRV	chr9	40801277	40805199	+	9	2100	27474	71626	ENSMUSG00000015656.17	ENSMUST00000015800.15	Hspa8	Hspa8-201	Known	Known	None	0.25	None	None	None	None
m54284U_191107_221739/69795951/ccs	PacBio_Cortex_Rep1	mm10_ERCC_SIRV	chr3	96635669	96645358	+	4	2177	8950	23463	ENSMUSG00000028102.15	ENSMUST00000118557.7	Pex11b	Pex11b-202	Known	Known	None	0.5	None	None	None	None
m54284U_191213_120042/100797115/ccs	PacBio_Hippocampus_Rep2	mm10_ERCC_SIRV	chr13	81795038	81797193	+	1	2021	39521	278422	ENSMUSG00000021537.9	ENCODEMT000278422	Cetn3	ENCODEMT000278422	Known	Genomic	None	0.699999988079071	None	None	None	None
m54284U_191109_043049/129435277/ccs	PacBio_Cortex_Rep2	mm10_ERCC_SIRV	chr1	85894581	85908658	+	6	1913	1440	3536	ENSMUSG00000026223.15	ENSMUST00000027425.15	Itm2c	Itm2c-201	Known	Known	None	0.800000011920929	None	None	None	None
m54284U_191212_053548/154667583/ccs	PacBio_Hippocampus_Rep1	mm10_ERCC_SIRV	chrX	136822794	136837664	+	7	2507	53294	138350	ENSMUSG00000031425.15	ENSMUST00000033800.12	Plp1	Plp1-201	Known	Known	None	0.75	None	None	None	None
m54284U_191212_053548/23856010/ccs	PacBio_Hippocampus_Rep1	mm10_ERCC_SIRV	chr7	38183819	38197561	+	3	3110	21014	54815	ENSMUSG00000054676.15	ENSMUST00000178876.7	1600014C10Rik	1600014C10Rik-205	Known	Known	None	0.30000001192092896	None	None	None	None
m54284U_191213_120042/133432724/ccs	PacBio_Hippocampus_Rep2	mm10_ERCC_SIRV	chr11	55420075	55395440	-	10	1355	32995	86548	ENSMUSG00000018593.13	ENSMUST00000018737.12	Sparc	Sparc-201	Known	Known	None	0.800000011920929	None	None	None	None
m54284U_191213_120042/171968810/ccs	PacBio_Hippocampus_Rep2	mm10_ERCC_SIRV	chr9	40801277	40805199	+	9	2100	27474	71626	ENSMUSG00000015656.17	ENSMUST00000015800.15	Hspa8	Hspa8-201	Known	Known	None	0.25	None	None	None	None
m54284U_191212_053548/180488674/ccs	PacBio_Hippocampus_Rep1	mm10_ERCC_SIRV	chr13	81795039	81797092	+	1	1919	39521	278422	ENSMUSG00000021537.9	ENCODEMT000278422	Cetn3	ENCODEMT000278422	Known	Genomic	None	0.30000001192092896	None	None	None	None
m54284U_191107_221739/164563553/ccs	PacBio_Cortex_Rep1	mm10_ERCC_SIRV	chr15	80083352	80077797	-	10	1291	43790	112761	ENSMUSG00000060036.14	ENSMUST00000081650.14	Rpl3	Rpl3-201	Known	Known	None	0.20000000298023224	None	None	None	None
m54284U_191107_221739/45482420/ccs	PacBio_Cortex_Rep1	mm10_ERCC_SIRV	chr6	87851028	87843082	-	5	1633	18039	47187	ENSMUSG00000030057.15	ENSMUST00000032138.14	Cnbp	Cnbp-201	Known	Known	None	0.3499999940395355	None	None	None	None
m54284U_191212_053548/12648486/ccs	PacBio_Hippocampus_Rep1	mm10_ERCC_SIRV	chr19	43524527	43499755	-	9	1977	50899	133421	ENSMUSG00000025190.13	ENSMUST00000026196.13	Got1	Got1-201	Known	Known	None	0.30000001192092896	None	None	None	None
m54284U_191109_043049/42666014/ccs	PacBio_Cortex_Rep2	mm10_ERCC_SIRV	chr5	45639659	45577618	-	5	4370	13863	278423	ENSMUSG00000015879.8	ENCODEMT000278423	Fam184b	ENCODEMT000278423	Known	ISM	Prefix	0.15000000596046448	None	None	None	None
m54284U_191213_120042/134612297/ccs	PacBio_Hippocampus_Rep2	mm10_ERCC_SIRV	chr13	81795067	81797093	+	1	1892	39521	278422	ENSMUSG00000021537.9	ENCODEMT000278422	Cetn3	ENCODEMT000278422	Known	Genomic	None	0.30000001192092896	None	None	None	None
m54284U_191213_120042/135397422/ccs	PacBio_Hippocampus_Rep2	mm10_ERCC_SIRV	chr11	55419913	55395440	-	10	1193	32995	86548	ENSMUSG00000018593.13	ENSMUST00000018737.12	Sparc	Sparc-201	Known	Known	None	0.800000011920929	None	None	None	None
m54284U_191212_053548/146934029/ccs	PacBio_Hippocampus_Rep1	mm10_ERCC_SIRV	chr13	81795504	81797193	+	1	1555	39521	278422	ENSMUSG00000021537.9	ENCODEMT000278422	Cetn3	ENCODEMT000278422	Known	Genomic	None	0.699999988079071	None	None	None	None
m54284U_191213_120042/172100382/ccs	PacBio_Hippocampus_Rep2	mm10_ERCC_SIRV	chr9	40801277	40805199	+	9	2100	27474	71626	ENSMUSG00000015656.17	ENSMUST00000015800.15	Hspa8	Hspa8-201	Known	Known	None	0.25	None	None	None	None
m54284U_191107_221739/95947270/ccs	PacBio_Cortex_Rep1	mm10_ERCC_SIRV	chr3	96635669	96644726	+	4	1545	8950	23463	ENSMUSG00000028102.15	ENSMUST00000118557.7	Pex11b	Pex11b-202	Known	Known	None	0.25	None	None	None	None
m54284U_191212_053548/41353269/ccs	PacBio_Hippocampus_Rep1	mm10_ERCC_SIRV	chr7	38183819	38196575	+	3	2124	21014	54815	ENSMUSG00000054676.15	ENSMUST00000178876.7	1600014C10Rik	1600014C10Rik-205	Known	Known	None	0.3499999940395355	None	None	None	None
m54284U_191212_053548/154731057/ccs	PacBio_Hippocampus_Rep1	mm10_ERCC_SIRV	chrX	136822794	136837664	+	7	2507	53294	138350	ENSMUSG00000031425.15	ENSMUST00000033800.12	Plp1	Plp1-201	Known	Known	None	0.75	None	None	None	None
m54284U_191213_120042/118162751/ccs	PacBio_Hippocampus_Rep2	mm10_ERCC_SIRV	chr17	35838232	35834807	-	4	1689	47295	123634	ENSMUSG00000001525.10	ENSMUST00000001566.9	Tubb5	Tubb5-201	Known	Known	None	0.10000000149011612	None	None	None	None
m54284U_191107_221739/164628742/ccs	PacBio_Cortex_Rep1	mm10_ERCC_SIRV	chr15	80083352	80077797	-	10	1291	43790	112761	ENSMUSG00000060036.14	ENSMUST00000081650.14	Rpl3	Rpl3-201	Known	Known	None	0.20000000298023224	None	None	None	None
m54284U_191109_043049/129567294/ccs	PacBio_Cortex_Rep2	mm10_ERCC_SIRV	chr1	85894581	85908658	+	6	1913	1440	3536	ENSMUSG00000026223.15	ENSMUST00000027425.15	Itm2c	Itm2c-201	Known	Known	None	0.800000011920929	None	None	None	None
m54284U_191212_053548/12715668/ccs	PacBio_Hippocampus_Rep1	mm10_ERCC_SIRV	chr19	43524510	43499755	-	9	1960	50899	133421	ENSMUSG00000025190.13	ENSMUST00000026196.13	Got1	Got1-201	Known	Known	None	0.30000001192092896	None	None	None	None
m54284U_191212_053548/111804957/ccs	PacBio_Hippocampus_Rep1	mm10_ERCC_SIRV	chr13	81795712	81796977	+	1	1131	39521	278422	ENSMUSG00000021537.9	ENCODEMT000278422	Cetn3	ENCODEMT000278422	Known	Genomic	None	0.25	None	None	None	None
m54284U_191213_120042/137364572/ccs	PacBio_Hippocampus_Rep2	mm10_ERCC_SIRV	chr11	55419925	55395440	-	10	1205	32995	86548	ENSMUSG00000018593.13	ENSMUST00000018737.12	Sparc	Sparc-201	Known	Known	None	0.800000011920929	None	None	None	None
m54284U_191213_120042/43778412/ccs	PacBio_Hippocampus_Rep2	mm10_ERCC_SIRV	chr5	45639749	45577618	-	5	4460	13863	278423	ENSMUSG00000015879.8	ENCODEMT000278423	Fam184b	ENCODEMT000278423	Known	ISM	Prefix	0.15000000596046448	None	None	None	None
m54284U_191107_221739/45811651/ccs	PacBio_Cortex_Rep1	mm10_ERCC_SIRV	chr6	87851030	87843082	-	5	1632	18039	47186	ENSMUSG00000030057.15	ENSMUST00000204653.2	Cnbp	Cnbp-208	Known	Known	None	0.3499999940395355	None	None	None	None
m54284U_191213_120042/174785673/ccs	PacBio_Hippocampus_Rep2	mm10_ERCC_SIRV	chr9	40801277	40805198	+	9	2099	27474	71626	ENSMUSG00000015656.17	ENSMUST00000015800.15	Hspa8	Hspa8-201	Known	Known	None	0.25	None	None	None	None
m54284U_191212_053548/171640350/ccs	PacBio_Hippocampus_Rep1	mm10_ERCC_SIRV	chr13	81795795	81798901	+	1	2972	39521	278422	ENSMUSG00000021537.9	ENCODEMT000278422	Cetn3	ENCODEMT000278422	Known	Genomic	None	0.800000011920929	None	None	None	None
m54284U_191109_043049/133759985/ccs	PacBio_Cortex_Rep2	mm10_ERCC_SIRV	chr13	81796586	81796975	+	1	255	39521	278422	ENSMUSG00000021537.9	ENCODEMT000278422	Cetn3	ENCODEMT000278422	Known	Genomic	None	0.25	None	None	None	None
m54284U_191213_120042/160369153/ccs	PacBio_Hippocampus_Rep2	mm10_ERCC_SIRV	chr11	55419889	55395440	-	10	1169	32995	86548	ENSMUSG00000018593.13	ENSMUST00000018737.12	Sparc	Sparc-201	Known	Known	None	0.800000011920929	None	None	None	None
m54284U_191109_043049/129828045/ccs	PacBio_Cortex_Rep2	mm10_ERCC_SIRV	chr1	85894581	85908658	+	6	1913	1440	3536	ENSMUSG00000026223.15	ENSMUST00000027425.15	Itm2c	Itm2c-201	Known	Known	None	0.800000011920929	None	None	None	None
m54284U_191212_053548/12978281/ccs	PacBio_Hippocampus_Rep1	mm10_ERCC_SIRV	chr19	43524539	43499755	-	9	1989	50899	133421	ENSMUSG00000025190.13	ENSMUST00000026196.13	Got1	Got1-201	Known	Known	None	0.30000001192092896	None	None	None	None
m54284U_191212_053548/42141353/ccs	PacBio_Hippocampus_Rep1	mm10_ERCC_SIRV	chr7	38183819	38196584	+	3	2124	21014	54815	ENSMUSG00000054676.15	ENSMUST00000178876.7	1600014C10Rik	1600014C10Rik-205	Known	Known	None	0.3499999940395355	None	None	None	None
m54284U_191213_120042/176162663/ccs	PacBio_Hippocampus_Rep2	mm10_ERCC_SIRV	chr9	40801277	40805199	+	9	2100	27474	71626	ENSMUSG00000015656.17	ENSMUST00000015800.15	Hspa8	Hspa8-201	Known	Known	None	0.25	None	None	None	None
m54284U_191107_221739/165086203/ccs	PacBio_Cortex_Rep1	mm10_ERCC_SIRV	chr15	80083352	80077797	-	10	1291	43790	112761	ENSMUSG00000060036.14	ENSMUST00000081650.14	Rpl3	Rpl3-201	Known	Known	None	0.20000000298023224	None	None	None	None
m54284U_191109_043049/148177291/ccs	PacBio_Cortex_Rep2	mm10_ERCC_SIRV	chr13	81796672	81796971	+	1	165	39521	278422	ENSMUSG00000021537.9	ENCODEMT000278422	Cetn3	ENCODEMT000278422	Known	Genomic	None	0.3499999940395355	None	None	None	None
m54284U_191212_053548/154796462/ccs	PacBio_Hippocampus_Rep1	mm10_ERCC_SIRV	chrX	136822794	136837664	+	7	2402	53294	138351	ENSMUSG00000031425.15	ENSMUST00000113085.1	Plp1	Plp1-202	Known	Known	None	0.75	None	None	None	None
m54284U_191107_221739/170590386/ccs	PacBio_Cortex_Rep1	mm10_ERCC_SIRV	chr3	96635669	96644726	+	4	1541	8950	23464	ENSMUSG00000028102.15	ENSMUST00000156015.1	Pex11b	Pex11b-206	Known	Known	None	0.25	None	None	None	None
m54284U_191109_043049/165218162/ccs	PacBio_Cortex_Rep2	mm10_ERCC_SIRV	chr5	45639742	45577663	-	5	4408	13863	278423	ENSMUSG00000015879.8	ENCODEMT000278423	Fam184b	ENCODEMT000278423	Known	ISM	Prefix	0.20000000298023224	None	None	None	None
m54284U_191213_120042/168887014/ccs	PacBio_Hippocampus_Rep2	mm10_ERCC_SIRV	chr11	55419868	55395440	-	10	1148	32995	86548	ENSMUSG00000018593.13	ENSMUST00000018737.12	Sparc	Sparc-201	Known	Known	None	0.800000011920929	None	None	None	None
m54284U_191107_221739/46662511/ccs	PacBio_Cortex_Rep1	mm10_ERCC_SIRV	chr6	87851112	87843082	-	5	1717	18039	47187	ENSMUSG00000030057.15	ENSMUST00000032138.14	Cnbp	Cnbp-201	Known	Known	None	0.3499999940395355	None	None	None	None
m54284U_191212_053548/13370504/ccs	PacBio_Hippocampus_Rep1	mm10_ERCC_SIRV	chr19	43524549	43499755	-	9	1999	50899	133421	ENSMUSG00000025190.13	ENSMUST00000026196.13	Got1	Got1-201	Known	Known	None	0.30000001192092896	None	None	None	None
m54284U_191213_120042/176357459/ccs	PacBio_Hippocampus_Rep2	mm10_ERCC_SIRV	chr9	40801277	40805196	+	9	2120	27474	71626	ENSMUSG00000015656.17	ENSMUST00000015800.15	Hspa8	Hspa8-201	Known	Known	None	0.25	None	None	None	None
m54284U_191213_120042/118294648/ccs	PacBio_Hippocampus_Rep2	mm10_ERCC_SIRV	chr17	35838232	35834807	-	4	1689	47295	123634	ENSMUSG00000001525.10	ENSMUST00000001566.9	Tubb5	Tubb5-201	Known	Known	None	0.10000000149011612	None	None	None	None
m54284U_191212_053548/47710440/ccs	PacBio_Hippocampus_Rep1	mm10_ERCC_SIRV	chr7	38183819	38197561	+	3	3110	21014	54815	ENSMUSG00000054676.15	ENSMUST00000178876.7	1600014C10Rik	1600014C10Rik-205	Known	Known	None	0.30000001192092896	None	None	None	None
m54284U_191109_043049/129959336/ccs	PacBio_Cortex_Rep2	mm10_ERCC_SIRV	chr1	85894581	85908658	+	6	1913	1440	3536	ENSMUSG00000026223.15	ENSMUST00000027425.15	Itm2c	Itm2c-201	Known	Known	None	0.800000011920929	None	None	None	None
m54284U_191107_221739/9241966/ccs	PacBio_Cortex_Rep1	mm10_ERCC_SIRV	chr11	55419925	55395441	-	10	1204	32995	86548	ENSMUSG00000018593.13	ENSMUST00000018737.12	Sparc	Sparc-201	Known	Known	None	0.800000011920929	None	None	None	None
m54284U_191107_221739/165413025/ccs	PacBio_Cortex_Rep1	mm10_ERCC_SIRV	chr15	80083352	80077797	-	10	1291	43790	112761	ENSMUSG00000060036.14	ENSMUST00000081650.14	Rpl3	Rpl3-201	Known	Known	None	0.20000000298023224	None	None	None	None
m54284U_191212_053548/2623026/ccs	PacBio_Hippocampus_Rep1	mm10_ERCC_SIRV	chr13	81798895	81801288	+	1	2394	67161	278424	ENCODEMG000067161	ENCODEMT000278424	ENCODEMG000067161	ENCODEMT000278424	Intergenic	Intergenic	None	0.8500000238418579	None	None	None	None
m54284U_191213_120042/176556432/ccs	PacBio_Hippocampus_Rep2	mm10_ERCC_SIRV	chr9	40801277	40805198	+	9	2099	27474	71626	ENSMUSG00000015656.17	ENSMUST00000015800.15	Hspa8	Hspa8-201	Known	Known	None	0.25	None	None	None	None
m54284U_191109_043049/30214999/ccs	PacBio_Cortex_Rep2	mm10_ERCC_SIRV	chr3	96635669	96644724	+	4	1543	8950	23463	ENSMUSG00000028102.15	ENSMUST00000118557.7	Pex11b	Pex11b-202	Known	Known	None	0.25	None	None	None	None
m54284U_191212_053548/14615614/ccs	PacBio_Hippocampus_Rep1	mm10_ERCC_SIRV	chr19	43524541	43499755	-	9	1991	50899	133421	ENSMUSG00000025190.13	ENSMUST00000026196.13	Got1	Got1-201	Known	Known	None	0.30000001192092896	None	None	None	None
m54284U_191212_053548/65472890/ccs	PacBio_Hippocampus_Rep1	mm10_ERCC_SIRV	chr5	45639749	45577663	-	5	4415	13863	278423	ENSMUSG00000015879.8	ENCODEMT000278423	Fam184b	ENCODEMT000278423	Known	ISM	Prefix	0.20000000298023224	None	None	None	None
m54284U_191212_053548/154864346/ccs	PacBio_Hippocampus_Rep1	mm10_ERCC_SIRV	chrX	136822793	136837798	+	6	3560	53291	273296	ENSMUSG00000087368.7	ENCODEMT000273296	BC065397	ENCODEMT000273296	Known	ISM	Suffix	0.75	None	None	None	None
m54284U_191107_221739/115869065/ccs	PacBio_Cortex_Rep1	mm10_ERCC_SIRV	chr11	55419861	55395441	-	10	1140	32995	86548	ENSMUSG00000018593.13	ENSMUST00000018737.12	Sparc	Sparc-201	Known	Known	None	0.800000011920929	None	None	None	None
m54284U_191212_053548/84019666/ccs	PacBio_Hippocampus_Rep1	mm10_ERCC_SIRV	chr7	38183819	38197561	+	3	3110	21014	54815	ENSMUSG00000054676.15	ENSMUST00000178876.7	1600014C10Rik	1600014C10Rik-205	Known	Known	None	0.30000001192092896	None	None	None	None
m54284U_191107_221739/47121493/ccs	PacBio_Cortex_Rep1	mm10_ERCC_SIRV	chr6	87850994	87843082	-	5	1596	18039	47186	ENSMUSG00000030057.15	ENSMUST00000204653.2	Cnbp	Cnbp-208	Known	Known	None	0.3499999940395355	None	None	None	None
m54284U_191213_120042/176881695/ccs	PacBio_Hippocampus_Rep2	mm10_ERCC_SIRV	chr9	40801277	40805181	+	9	2082	27474	71626	ENSMUSG00000015656.17	ENSMUST00000015800.15	Hspa8	Hspa8-201	Known	Known	None	0.3499999940395355	None	None	None	None
m54284U_191107_221739/165414445/ccs	PacBio_Cortex_Rep1	mm10_ERCC_SIRV	chr15	80083352	80077797	-	10	1291	43790	112761	ENSMUSG00000060036.14	ENSMUST00000081650.14	Rpl3	Rpl3-201	Known	Known	None	0.20000000298023224	None	None	None	None
m54284U_191212_053548/14681847/ccs	PacBio_Hippocampus_Rep1	mm10_ERCC_SIRV	chr19	43524550	43499755	-	9	2000	50899	133421	ENSMUSG00000025190.13	ENSMUST00000026196.13	Got1	Got1-201	Known	Known	None	0.30000001192092896	None	None	None	None
m54284U_191109_043049/130090272/ccs	PacBio_Cortex_Rep2	mm10_ERCC_SIRV	chr1	85894581	85908658	+	6	1913	1440	3536	ENSMUSG00000026223.15	ENSMUST00000027425.15	Itm2c	Itm2c-201	Known	Known	None	0.800000011920929	None	None	None	None
m54284U_191212_053548/39454240/ccs	PacBio_Hippocampus_Rep1	mm10_ERCC_SIRV	chr13	81839799	81809611	-	5	2155	67162	278425	ENCODEMG000067162	ENCODEMT000278425	ENCODEMG000067162	ENCODEMT000278425	Intergenic	Intergenic	None	0.3499999940395355	None	None	None	None
m54284U_191107_221739/131793318/ccs	PacBio_Cortex_Rep1	mm10_ERCC_SIRV	chr11	55405301	55395441	-	6	848	32995	278266	ENSMUSG00000018593.13	ENCODEMT000278266	Sparc	ENCODEMT000278266	Known	ISM	Suffix	0.800000011920929	None	None	None	None
m54284U_191109_043049/30999247/ccs	PacBio_Cortex_Rep2	mm10_ERCC_SIRV	chr3	96635669	96644724	+	4	1543	8950	23463	ENSMUSG00000028102.15	ENSMUST00000118557.7	Pex11b	Pex11b-202	Known	Known	None	0.25	None	None	None	None
m54284U_191213_120042/177340546/ccs	PacBio_Hippocampus_Rep2	mm10_ERCC_SIRV	chr9	40801277	40805200	+	9	2101	27474	71626	ENSMUSG00000015656.17	ENSMUST00000015800.15	Hspa8	Hspa8-201	Known	Known	None	0.20000000298023224	None	None	None	None
m54284U_191213_120042/118423866/ccs	PacBio_Hippocampus_Rep2	mm10_ERCC_SIRV	chr17	35838232	35834807	-	4	1689	47295	123634	ENSMUSG00000001525.10	ENSMUST00000001566.9	Tubb5	Tubb5-201	Known	Known	None	0.10000000149011612	None	None	None	None
m54284U_191212_053548/155058735/ccs	PacBio_Hippocampus_Rep1	mm10_ERCC_SIRV	chrX	136822794	136837664	+	7	2507	53294	138350	ENSMUSG00000031425.15	ENSMUST00000033800.12	Plp1	Plp1-201	Known	Known	None	0.75	None	None	None	None
m54284U_191107_221739/9832673/ccs	PacBio_Cortex_Rep1	mm10_ERCC_SIRV	chr5	45584239	45577668	-	4	3582	13863	278426	ENSMUSG00000015879.8	ENCODEMT000278426	Fam184b	ENCODEMT000278426	Known	ISM	Both	0.25	None	None	None	None
m54284U_191107_221739/165742308/ccs	PacBio_Cortex_Rep1	mm10_ERCC_SIRV	chr15	80083352	80077797	-	10	1291	43790	112761	ENSMUSG00000060036.14	ENSMUST00000081650.14	Rpl3	Rpl3-201	Known	Known	None	0.20000000298023224	None	None	None	None
m54284U_191212_053548/14748413/ccs	PacBio_Hippocampus_Rep1	mm10_ERCC_SIRV	chr19	43524433	43499755	-	9	1883	50899	133421	ENSMUSG00000025190.13	ENSMUST00000026196.13	Got1	Got1-201	Known	Known	None	0.30000001192092896	None	None	None	None
m54284U_191212_053548/84673749/ccs	PacBio_Hippocampus_Rep1	mm10_ERCC_SIRV	chr7	38183819	38197562	+	3	3111	21014	54815	ENSMUSG00000054676.15	ENSMUST00000178876.7	1600014C10Rik	1600014C10Rik-205	Known	Known	None	0.30000001192092896	None	None	None	None
m54284U_191109_043049/130483315/ccs	PacBio_Cortex_Rep2	mm10_ERCC_SIRV	chr1	85894581	85908658	+	6	1913	1440	3536	ENSMUSG00000026223.15	ENSMUST00000027425.15	Itm2c	Itm2c-201	Known	Known	None	0.800000011920929	None	None	None	None
m54284U_191107_221739/47121677/ccs	PacBio_Cortex_Rep1	mm10_ERCC_SIRV	chr6	87851022	87843082	-	5	1624	18039	47186	ENSMUSG00000030057.15	ENSMUST00000204653.2	Cnbp	Cnbp-208	Known	Known	None	0.3499999940395355	None	None	None	None
m54284U_191107_221739/149555683/ccs	PacBio_Cortex_Rep1	mm10_ERCC_SIRV	chr11	55419847	55395441	-	10	1126	32995	86548	ENSMUSG00000018593.13	ENSMUST00000018737.12	Sparc	Sparc-201	Known	Known	None	0.800000011920929	None	None	None	None
m54284U_191213_120042/177342716/ccs	PacBio_Hippocampus_Rep2	mm10_ERCC_SIRV	chr9	40801277	40805197	+	9	2098	27474	71626	ENSMUSG00000015656.17	ENSMUST00000015800.15	Hspa8	Hspa8-201	Known	Known	None	0.20000000298023224	None	None	None	None
m54284U_191212_053548/14876921/ccs	PacBio_Hippocampus_Rep1	mm10_ERCC_SIRV	chr19	43524511	43499755	-	9	1961	50899	133421	ENSMUSG00000025190.13	ENSMUST00000026196.13	Got1	Got1-201	Known	Known	None	0.30000001192092896	None	None	None	None
m54284U_191109_043049/32442752/ccs	PacBio_Cortex_Rep2	mm10_ERCC_SIRV	chr3	96635669	96644725	+	4	1544	8950	23463	ENSMUSG00000028102.15	ENSMUST00000118557.7	Pex11b	Pex11b-202	Known	Known	None	0.20000000298023224	None	None	None	None
m54284U_191107_221739/166068752/ccs	PacBio_Cortex_Rep1	mm10_ERCC_SIRV	chr15	80083352	80077797	-	10	1291	43790	112761	ENSMUSG00000060036.14	ENSMUST00000081650.14	Rpl3	Rpl3-201	Known	Known	None	0.20000000298023224	None	None	None	None
m54284U_191107_221739/44827320/ccs	PacBio_Cortex_Rep1	mm10_ERCC_SIRV	chr13	81839945	81828610	-	2	1894	67162	278427	ENCODEMG000067162	ENCODEMT000278427	ENCODEMG000067162	ENCODEMT000278427	Intergenic	NNC	None	0.15000000596046448	None	None	None	None
m54284U_191212_053548/87099997/ccs	PacBio_Hippocampus_Rep1	mm10_ERCC_SIRV	chr7	38183819	38197563	+	3	3112	21014	54815	ENSMUSG00000054676.15	ENSMUST00000178876.7	1600014C10Rik	1600014C10Rik-205	Known	Known	None	0.3499999940395355	None	None	None	None
m54284U_191213_120042/177604606/ccs	PacBio_Hippocampus_Rep2	mm10_ERCC_SIRV	chr9	40801277	40805172	+	9	2073	27474	71626	ENSMUSG00000015656.17	ENSMUST00000015800.15	Hspa8	Hspa8-201	Known	Known	None	0.6000000238418579	None	None	None	None
m54284U_191212_053548/155059039/ccs	PacBio_Hippocampus_Rep1	mm10_ERCC_SIRV	chrX	136822794	136837664	+	7	2507	53294	138350	ENSMUSG00000031425.15	ENSMUST00000033800.12	Plp1	Plp1-201	Known	Known	None	0.75	None	None	None	None
m54284U_191109_043049/87752949/ccs	PacBio_Cortex_Rep2	mm10_ERCC_SIRV	chr11	55406586	55395441	-	7	925	32995	278276	ENSMUSG00000018593.13	ENCODEMT000278276	Sparc	ENCODEMT000278276	Known	ISM	Suffix	0.800000011920929	None	None	None	None
m54284U_191109_043049/130745653/ccs	PacBio_Cortex_Rep2	mm10_ERCC_SIRV	chr1	85894581	85908658	+	6	1913	1440	3536	ENSMUSG00000026223.15	ENSMUST00000027425.15	Itm2c	Itm2c-201	Known	Known	None	0.800000011920929	None	None	None	None
m54284U_191212_053548/15075587/ccs	PacBio_Hippocampus_Rep1	mm10_ERCC_SIRV	chr19	43524470	43499755	-	9	1920	50899	133421	ENSMUSG00000025190.13	ENSMUST00000026196.13	Got1	Got1-201	Known	Known	None	0.30000001192092896	None	None	None	None
m54284U_191107_221739/47187540/ccs	PacBio_Cortex_Rep1	mm10_ERCC_SIRV	chr6	87851021	87843082	-	5	1623	18039	47186	ENSMUSG00000030057.15	ENSMUST00000204653.2	Cnbp	Cnbp-208	Known	Known	None	0.3499999940395355	None	None	None	None
m54284U_191213_120042/118490438/ccs	PacBio_Hippocampus_Rep2	mm10_ERCC_SIRV	chr17	35838232	35834807	-	4	1689	47295	123634	ENSMUSG00000001525.10	ENSMUST00000001566.9	Tubb5	Tubb5-201	Known	Known	None	0.10000000149011612	None	None	None	None
m54284U_191107_221739/166071016/ccs	PacBio_Cortex_Rep1	mm10_ERCC_SIRV	chr15	80083352	80077797	-	10	1291	43790	112761	ENSMUSG00000060036.14	ENSMUST00000081650.14	Rpl3	Rpl3-201	Known	Known	None	0.20000000298023224	None	None	None	None
m54284U_191109_043049/61342884/ccs	PacBio_Cortex_Rep2	mm10_ERCC_SIRV	chr3	96635669	96644724	+	4	1543	8950	23463	ENSMUSG00000028102.15	ENSMUST00000118557.7	Pex11b	Pex11b-202	Known	Known	None	0.25	None	None	None	None
m54284U_191213_120042/177997857/ccs	PacBio_Hippocampus_Rep2	mm10_ERCC_SIRV	chr9	40801277	40805195	+	9	2096	27474	71626	ENSMUSG00000015656.17	ENSMUST00000015800.15	Hspa8	Hspa8-201	Known	Known	None	0.25	None	None	None	None
m54284U_191107_221739/143787083/ccs	PacBio_Cortex_Rep1	mm10_ERCC_SIRV	chr5	45639630	45577668	-	5	4291	13863	278423	ENSMUSG00000015879.8	ENCODEMT000278423	Fam184b	ENCODEMT000278423	Known	ISM	Prefix	0.25	None	None	None	None
m54284U_191212_053548/88539559/ccs	PacBio_Hippocampus_Rep1	mm10_ERCC_SIRV	chr11	55419919	55395441	-	10	1198	32995	86548	ENSMUSG00000018593.13	ENSMUST00000018737.12	Sparc	Sparc-201	Known	Known	None	0.800000011920929	None	None	None	None
m54284U_191109_043049/24840311/ccs	PacBio_Cortex_Rep2	mm10_ERCC_SIRV	chr5	45638959	45577668	-	5	4181	13863	278428	ENSMUSG00000015879.8	ENCODEMT000278428	Fam184b	ENCODEMT000278428	Known	NNC	None	0.25	None	None	None	None
m54284U_191212_053548/91424970/ccs	PacBio_Hippocampus_Rep1	mm10_ERCC_SIRV	chr7	38183819	38195604	+	3	1153	21014	54815	ENSMUSG00000054676.15	ENSMUST00000178876.7	1600014C10Rik	1600014C10Rik-205	Known	Known	None	0.10000000149011612	None	None	None	None
m54284U_191213_120042/79038587/ccs	PacBio_Hippocampus_Rep2	mm10_ERCC_SIRV	chr13	81952234	81947919	-	1	4304	67163	278429	ENCODEMG000067163	ENCODEMT000278429	ENCODEMG000067163	ENCODEMT000278429	Intergenic	Intergenic	None	1.0	None	None	None	None
m54284U_191212_053548/15272188/ccs	PacBio_Hippocampus_Rep1	mm10_ERCC_SIRV	chr19	43524510	43499755	-	9	1960	50899	133421	ENSMUSG00000025190.13	ENSMUST00000026196.13	Got1	Got1-201	Known	Known	None	0.30000001192092896	None	None	None	None
m54284U_191213_120042/178127361/ccs	PacBio_Hippocampus_Rep2	mm10_ERCC_SIRV	chr9	40801277	40805199	+	9	2100	27474	71626	ENSMUSG00000015656.17	ENSMUST00000015800.15	Hspa8	Hspa8-201	Known	Known	None	0.25	None	None	None	None
m54284U_191109_043049/131007393/ccs	PacBio_Cortex_Rep2	mm10_ERCC_SIRV	chr1	85894581	85908699	+	6	1954	1440	3536	ENSMUSG00000026223.15	ENSMUST00000027425.15	Itm2c	Itm2c-201	Known	Known	None	0.05000000074505806	None	None	None	None
m54284U_191212_053548/155189761/ccs	PacBio_Hippocampus_Rep1	mm10_ERCC_SIRV	chrX	136822794	136837664	+	7	2507	53294	138350	ENSMUSG00000031425.15	ENSMUST00000033800.12	Plp1	Plp1-201	Known	Known	None	0.75	None	None	None	None
m54284U_191213_120042/50988497/ccs	PacBio_Hippocampus_Rep2	mm10_ERCC_SIRV	chr11	55419847	55395441	-	10	1126	32995	86548	ENSMUSG00000018593.13	ENSMUST00000018737.12	Sparc	Sparc-201	Known	Known	None	0.800000011920929	None	None	None	None
m54284U_191107_221739/166135321/ccs	PacBio_Cortex_Rep1	mm10_ERCC_SIRV	chr15	80083352	80077797	-	10	1291	43790	112761	ENSMUSG00000060036.14	ENSMUST00000081650.14	Rpl3	Rpl3-201	Known	Known	None	0.20000000298023224	None	None	None	None
m54284U_191212_053548/15534012/ccs	PacBio_Hippocampus_Rep1	mm10_ERCC_SIRV	chr19	43524433	43499755	-	9	1883	50899	133421	ENSMUSG00000025190.13	ENSMUST00000026196.13	Got1	Got1-201	Known	Known	None	0.30000001192092896	None	None	None	None
m54284U_191107_221739/47251629/ccs	PacBio_Cortex_Rep1	mm10_ERCC_SIRV	chr6	87851047	87843082	-	5	1652	18039	47187	ENSMUSG00000030057.15	ENSMUST00000032138.14	Cnbp	Cnbp-201	Known	Known	None	0.3499999940395355	None	None	None	None
m54284U_191109_043049/169216155/ccs	PacBio_Cortex_Rep2	mm10_ERCC_SIRV	chr3	96635669	96644724	+	4	1543	8950	23463	ENSMUSG00000028102.15	ENSMUST00000118557.7	Pex11b	Pex11b-202	Known	Known	None	0.25	None	None	None	None
m54284U_191213_120042/178129396/ccs	PacBio_Hippocampus_Rep2	mm10_ERCC_SIRV	chr9	40801277	40805201	+	9	2102	27474	71626	ENSMUSG00000015656.17	ENSMUST00000015800.15	Hspa8	Hspa8-201	Known	Known	None	0.20000000298023224	None	None	None	None
m54284U_191212_053548/94832543/ccs	PacBio_Hippocampus_Rep1	mm10_ERCC_SIRV	chr7	38183819	38197561	+	3	3110	21014	54815	ENSMUSG00000054676.15	ENSMUST00000178876.7	1600014C10Rik	1600014C10Rik-205	Known	Known	None	0.30000001192092896	None	None	None	None
m54284U_191213_120042/72419971/ccs	PacBio_Hippocampus_Rep2	mm10_ERCC_SIRV	chr11	55419867	55395441	-	10	1146	32995	86548	ENSMUSG00000018593.13	ENSMUST00000018737.12	Sparc	Sparc-201	Known	Known	None	0.800000011920929	None	None	None	None
m54284U_191109_043049/131138186/ccs	PacBio_Cortex_Rep2	mm10_ERCC_SIRV	chr1	85894581	85908658	+	6	1913	1440	3536	ENSMUSG00000026223.15	ENSMUST00000027425.15	Itm2c	Itm2c-201	Known	Known	None	0.800000011920929	None	None	None	None
m54284U_191213_120042/118490586/ccs	PacBio_Hippocampus_Rep2	mm10_ERCC_SIRV	chr17	35838232	35834807	-	4	1689	47295	123634	ENSMUSG00000001525.10	ENSMUST00000001566.9	Tubb5	Tubb5-201	Known	Known	None	0.10000000149011612	None	None	None	None
m54284U_191107_221739/166201192/ccs	PacBio_Cortex_Rep1	mm10_ERCC_SIRV	chr15	80083351	80077797	-	10	1290	43790	112761	ENSMUSG00000060036.14	ENSMUST00000081650.14	Rpl3	Rpl3-201	Known	Known	None	0.20000000298023224	None	None	None	None
m54284U_191212_053548/15729164/ccs	PacBio_Hippocampus_Rep1	mm10_ERCC_SIRV	chr19	43524544	43499755	-	9	1994	50899	133421	ENSMUSG00000025190.13	ENSMUST00000026196.13	Got1	Got1-201	Known	Known	None	0.30000001192092896	None	None	None	None
m54284U_191212_053548/155256467/ccs	PacBio_Hippocampus_Rep1	mm10_ERCC_SIRV	chrX	136822794	136837664	+	7	2507	53294	138350	ENSMUSG00000031425.15	ENSMUST00000033800.12	Plp1	Plp1-201	Known	Known	None	0.75	None	None	None	None
m54284U_191109_043049/97453482/ccs	PacBio_Cortex_Rep2	mm10_ERCC_SIRV	chr5	45608489	45610004	+	1	1516	67164	278430	ENCODEMG000067164	ENCODEMT000278430	ENCODEMG000067164	ENCODEMT000278430	Antisense	Antisense	None	0.800000011920929	None	None	None	None
m54284U_191213_120042/178457249/ccs	PacBio_Hippocampus_Rep2	mm10_ERCC_SIRV	chr9	40801277	40805196	+	9	2097	27474	71626	ENSMUSG00000015656.17	ENSMUST00000015800.15	Hspa8	Hspa8-201	Known	Known	None	0.25	None	None	None	None
m54284U_191109_043049/50071140/ccs	PacBio_Cortex_Rep2	mm10_ERCC_SIRV	chr13	81978221	81981103	+	3	1236	67165	278431	ENCODEMG000067165	ENCODEMT000278431	ENCODEMG000067165	ENCODEMT000278431	Intergenic	Intergenic	None	0.30000001192092896	None	None	None	None
m54284U_191213_120042/91620645/ccs	PacBio_Hippocampus_Rep2	mm10_ERCC_SIRV	chr11	55419867	55395441	-	10	1143	32995	86547	ENSMUSG00000018593.13	ENSMUST00000108858.7	Sparc	Sparc-202	Known	Known	None	0.800000011920929	None	None	None	None
m54284U_191109_043049/173082320/ccs	PacBio_Cortex_Rep2	mm10_ERCC_SIRV	chr3	96635669	96644728	+	4	1547	8950	23463	ENSMUSG00000028102.15	ENSMUST00000118557.7	Pex11b	Pex11b-202	Known	Known	None	0.30000001192092896	None	None	None	None
m54284U_191212_053548/100599317/ccs	PacBio_Hippocampus_Rep1	mm10_ERCC_SIRV	chr7	38183819	38197563	+	3	3112	21014	54815	ENSMUSG00000054676.15	ENSMUST00000178876.7	1600014C10Rik	1600014C10Rik-205	Known	Known	None	0.3499999940395355	None	None	None	None
m54284U_191212_053548/15859945/ccs	PacBio_Hippocampus_Rep1	mm10_ERCC_SIRV	chr19	43524533	43499755	-	9	1983	50899	133421	ENSMUSG00000025190.13	ENSMUST00000026196.13	Got1	Got1-201	Known	Known	None	0.30000001192092896	None	None	None	None
m54284U_191107_221739/47384682/ccs	PacBio_Cortex_Rep1	mm10_ERCC_SIRV	chr6	87851039	87843082	-	5	1607	18039	278328	ENSMUSG00000030057.15	ENCODEMT000278328	Cnbp	ENCODEMT000278328	Known	NIC	None	0.3499999940395355	None	None	None	None
m54284U_191107_221739/166267332/ccs	PacBio_Cortex_Rep1	mm10_ERCC_SIRV	chr15	80083352	80077797	-	10	1291	43790	112761	ENSMUSG00000060036.14	ENSMUST00000081650.14	Rpl3	Rpl3-201	Known	Known	None	0.20000000298023224	None	None	None	None
m54284U_191109_043049/131205517/ccs	PacBio_Cortex_Rep2	mm10_ERCC_SIRV	chr1	85894581	85908658	+	6	1913	1440	3536	ENSMUSG00000026223.15	ENSMUST00000027425.15	Itm2c	Itm2c-201	Known	Known	None	0.800000011920929	None	None	None	None
m54284U_191213_120042/178653750/ccs	PacBio_Hippocampus_Rep2	mm10_ERCC_SIRV	chr9	40801277	40805199	+	9	2100	27474	71626	ENSMUSG00000015656.17	ENSMUST00000015800.15	Hspa8	Hspa8-201	Known	Known	None	0.25	None	None	None	None
m54284U_191213_120042/128976177/ccs	PacBio_Hippocampus_Rep2	mm10_ERCC_SIRV	chr11	55419906	55395441	-	10	1185	32995	86548	ENSMUSG00000018593.13	ENSMUST00000018737.12	Sparc	Sparc-201	Known	Known	None	0.800000011920929	None	None	None	None
m54284U_191212_053548/155453274/ccs	PacBio_Hippocampus_Rep1	mm10_ERCC_SIRV	chrX	136822794	136837668	+	7	2406	53294	138351	ENSMUSG00000031425.15	ENSMUST00000113085.1	Plp1	Plp1-202	Known	Known	None	0.75	None	None	None	None
m54284U_191213_120042/178848373/ccs	PacBio_Hippocampus_Rep2	mm10_ERCC_SIRV	chr9	40801277	40805196	+	9	2097	27474	71626	ENSMUSG00000015656.17	ENSMUST00000015800.15	Hspa8	Hspa8-201	Known	Known	None	0.25	None	None	None	None
m54284U_191212_053548/15991771/ccs	PacBio_Hippocampus_Rep1	mm10_ERCC_SIRV	chr19	43524549	43499755	-	9	1999	50899	133421	ENSMUSG00000025190.13	ENSMUST00000026196.13	Got1	Got1-201	Known	Known	None	0.30000001192092896	None	None	None	None
m54284U_191109_043049/173473882/ccs	PacBio_Cortex_Rep2	mm10_ERCC_SIRV	chr3	96635669	96644724	+	4	1543	8950	23463	ENSMUSG00000028102.15	ENSMUST00000118557.7	Pex11b	Pex11b-202	Known	Known	None	0.25	None	None	None	None
m54284U_191213_120042/137824897/ccs	PacBio_Hippocampus_Rep2	mm10_ERCC_SIRV	chr13	82175362	82229232	+	5	1414	39524	278432	ENSMUSG00000114461.1	ENCODEMT000278432	Gm48155	ENCODEMT000278432	Known	Genomic	None	0.6499999761581421	None	None	None	None
m54284U_191213_120042/118753416/ccs	PacBio_Hippocampus_Rep2	mm10_ERCC_SIRV	chr17	35838232	35834807	-	4	1689	47295	123634	ENSMUSG00000001525.10	ENSMUST00000001566.9	Tubb5	Tubb5-201	Known	Known	None	0.10000000149011612	None	None	None	None
m54284U_191213_120042/145555463/ccs	PacBio_Hippocampus_Rep2	mm10_ERCC_SIRV	chr11	55419865	55395441	-	10	1141	32995	86547	ENSMUSG00000018593.13	ENSMUST00000108858.7	Sparc	Sparc-202	Known	Known	None	0.800000011920929	None	None	None	None
m54284U_191109_043049/131334267/ccs	PacBio_Cortex_Rep2	mm10_ERCC_SIRV	chr1	85894581	85908658	+	6	1913	1440	3536	ENSMUSG00000026223.15	ENSMUST00000027425.15	Itm2c	Itm2c-201	Known	Known	None	0.800000011920929	None	None	None	None
m54284U_191212_053548/109840707/ccs	PacBio_Hippocampus_Rep1	mm10_ERCC_SIRV	chr7	38183819	38197562	+	3	3111	21014	54815	ENSMUSG00000054676.15	ENSMUST00000178876.7	1600014C10Rik	1600014C10Rik-205	Known	Known	None	0.30000001192092896	None	None	None	None
m54284U_191107_221739/166527510/ccs	PacBio_Cortex_Rep1	mm10_ERCC_SIRV	chr15	80083352	80077797	-	10	1291	43790	112761	ENSMUSG00000060036.14	ENSMUST00000081650.14	Rpl3	Rpl3-201	Known	Known	None	0.20000000298023224	None	None	None	None
m54284U_191213_120042/178978857/ccs	PacBio_Hippocampus_Rep2	mm10_ERCC_SIRV	chr9	40801277	40805199	+	9	2100	27474	71626	ENSMUSG00000015656.17	ENSMUST00000015800.15	Hspa8	Hspa8-201	Known	Known	None	0.25	None	None	None	None
m54284U_191107_221739/47645375/ccs	PacBio_Cortex_Rep1	mm10_ERCC_SIRV	chr6	87851019	87843082	-	5	1600	18039	47189	ENSMUSG00000030057.15	ENSMUST00000113619.7	Cnbp	Cnbp-203	Known	Known	None	0.3499999940395355	None	None	None	None
m54284U_191212_053548/18352828/ccs	PacBio_Hippocampus_Rep1	mm10_ERCC_SIRV	chr5	45611408	45613832	+	1	2425	67166	278433	ENCODEMG000067166	ENCODEMT000278433	ENCODEMG000067166	ENCODEMT000278433	Antisense	Antisense	None	0.949999988079071	None	None	None	None
m54284U_191212_053548/16190073/ccs	PacBio_Hippocampus_Rep1	mm10_ERCC_SIRV	chr19	43524518	43499755	-	9	1968	50899	133421	ENSMUSG00000025190.13	ENSMUST00000026196.13	Got1	Got1-201	Known	Known	None	0.30000001192092896	None	None	None	None
m54284U_191212_053548/155649882/ccs	PacBio_Hippocampus_Rep1	mm10_ERCC_SIRV	chrX	136822794	136837664	+	7	2507	53294	138350	ENSMUSG00000031425.15	ENSMUST00000033800.12	Plp1	Plp1-201	Known	Known	None	0.75	None	None	None	None
m54284U_191213_120042/165939469/ccs	PacBio_Hippocampus_Rep2	mm10_ERCC_SIRV	chr11	55419908	55395441	-	10	1184	32995	86547	ENSMUSG00000018593.13	ENSMUST00000108858.7	Sparc	Sparc-202	Known	Known	None	0.800000011920929	None	None	None	None
m54284U_191109_043049/178848368/ccs	PacBio_Cortex_Rep2	mm10_ERCC_SIRV	chr3	96635669	96644730	+	4	1541	8950	23463	ENSMUSG00000028102.15	ENSMUST00000118557.7	Pex11b	Pex11b-202	Known	Known	None	0.30000001192092896	None	None	None	None
m54284U_191213_120042/179833164/ccs	PacBio_Hippocampus_Rep2	mm10_ERCC_SIRV	chr9	40801277	40805199	+	9	2100	27474	71626	ENSMUSG00000015656.17	ENSMUST00000015800.15	Hspa8	Hspa8-201	Known	Known	None	0.25	None	None	None	None
m54284U_191107_221739/166593577/ccs	PacBio_Cortex_Rep1	mm10_ERCC_SIRV	chr15	80083352	80077797	-	10	1291	43790	112761	ENSMUSG00000060036.14	ENSMUST00000081650.14	Rpl3	Rpl3-201	Known	Known	None	0.20000000298023224	None	None	None	None
m54284U_191212_053548/16778521/ccs	PacBio_Hippocampus_Rep1	mm10_ERCC_SIRV	chr19	43524546	43499755	-	9	1996	50899	133421	ENSMUSG00000025190.13	ENSMUST00000026196.13	Got1	Got1-201	Known	Known	None	0.30000001192092896	None	None	None	None
m54284U_191109_043049/132254432/ccs	PacBio_Cortex_Rep2	mm10_ERCC_SIRV	chr1	85894581	85908658	+	6	1913	1440	3536	ENSMUSG00000026223.15	ENSMUST00000027425.15	Itm2c	Itm2c-201	Known	Known	None	0.800000011920929	None	None	None	None
m54284U_191212_053548/112593372/ccs	PacBio_Hippocampus_Rep1	mm10_ERCC_SIRV	chr7	38183819	38196584	+	3	2133	21014	54815	ENSMUSG00000054676.15	ENSMUST00000178876.7	1600014C10Rik	1600014C10Rik-205	Known	Known	None	0.3499999940395355	None	None	None	None
m54284U_191107_221739/78972855/ccs	PacBio_Cortex_Rep1	mm10_ERCC_SIRV	chr13	82453866	82431124	-	3	5285	67167	278434	ENCODEMG000067167	ENCODEMT000278434	ENCODEMG000067167	ENCODEMT000278434	Intergenic	Intergenic	None	0.30000001192092896	None	None	None	None
m54284U_191213_120042/137166995/ccs	PacBio_Hippocampus_Rep2	mm10_ERCC_SIRV	chr5	45611408	45613832	+	1	2425	67166	278433	ENCODEMG000067166	ENCODEMT000278433	ENCODEMG000067166	ENCODEMT000278433	Antisense	Antisense	None	0.949999988079071	None	None	None	None
m54284U_191213_120042/169149071/ccs	PacBio_Hippocampus_Rep2	mm10_ERCC_SIRV	chr11	55419925	55395441	-	10	1204	32995	86548	ENSMUSG00000018593.13	ENSMUST00000018737.12	Sparc	Sparc-201	Known	Known	None	0.800000011920929	None	None	None	None
m54284U_191213_120042/180030100/ccs	PacBio_Hippocampus_Rep2	mm10_ERCC_SIRV	chr9	40801277	40805196	+	9	2097	27474	71626	ENSMUSG00000015656.17	ENSMUST00000015800.15	Hspa8	Hspa8-201	Known	Known	None	0.25	None	None	None	None
m54284U_191212_053548/155714014/ccs	PacBio_Hippocampus_Rep1	mm10_ERCC_SIRV	chrX	136822794	136837664	+	7	2507	53294	138350	ENSMUSG00000031425.15	ENSMUST00000033800.12	Plp1	Plp1-201	Known	Known	None	0.75	None	None	None	None
m54284U_191212_053548/17369392/ccs	PacBio_Hippocampus_Rep1	mm10_ERCC_SIRV	chr19	43524495	43499755	-	9	1945	50899	133421	ENSMUSG00000025190.13	ENSMUST00000026196.13	Got1	Got1-201	Known	Known	None	0.30000001192092896	None	None	None	None
m54284U_191213_120042/118950567/ccs	PacBio_Hippocampus_Rep2	mm10_ERCC_SIRV	chr17	35838232	35834807	-	4	1689	47295	123634	ENSMUSG00000001525.10	ENSMUST00000001566.9	Tubb5	Tubb5-201	Known	Known	None	0.10000000149011612	None	None	None	None
m54284U_191107_221739/47842334/ccs	PacBio_Cortex_Rep1	mm10_ERCC_SIRV	chr6	87851060	87843082	-	5	1665	18039	47187	ENSMUSG00000030057.15	ENSMUST00000032138.14	Cnbp	Cnbp-201	Known	Known	None	0.3499999940395355	None	None	None	None
m54284U_191212_053548/12453571/ccs	PacBio_Hippocampus_Rep1	mm10_ERCC_SIRV	chr3	96635669	96644726	+	4	1545	8950	23463	ENSMUSG00000028102.15	ENSMUST00000118557.7	Pex11b	Pex11b-202	Known	Known	None	0.25	None	None	None	None
m54284U_191107_221739/156042549/ccs	PacBio_Cortex_Rep1	mm10_ERCC_SIRV	chr5	45611410	45613828	+	1	2419	67166	278433	ENCODEMG000067166	ENCODEMT000278433	ENCODEMG000067166	ENCODEMT000278433	Antisense	Antisense	None	0.800000011920929	None	None	None	None
m54284U_191107_221739/166789874/ccs	PacBio_Cortex_Rep1	mm10_ERCC_SIRV	chr15	80083352	80077797	-	10	1291	43790	112761	ENSMUSG00000060036.14	ENSMUST00000081650.14	Rpl3	Rpl3-201	Known	Known	None	0.20000000298023224	None	None	None	None
m54284U_191213_120042/176489624/ccs	PacBio_Hippocampus_Rep2	mm10_ERCC_SIRV	chr11	55419867	55395441	-	10	1146	32995	86548	ENSMUSG00000018593.13	ENSMUST00000018737.12	Sparc	Sparc-201	Known	Known	None	0.800000011920929	None	None	None	None
m54284U_191109_043049/132450887/ccs	PacBio_Cortex_Rep2	mm10_ERCC_SIRV	chr1	85894581	85908658	+	6	1913	1440	3536	ENSMUSG00000026223.15	ENSMUST00000027425.15	Itm2c	Itm2c-201	Known	Known	None	0.800000011920929	None	None	None	None
m54284U_191213_120042/180289762/ccs	PacBio_Hippocampus_Rep2	mm10_ERCC_SIRV	chr9	40801277	40805198	+	9	2099	27474	71626	ENSMUSG00000015656.17	ENSMUST00000015800.15	Hspa8	Hspa8-201	Known	Known	None	0.25	None	None	None	None
m54284U_191212_053548/119276325/ccs	PacBio_Hippocampus_Rep1	mm10_ERCC_SIRV	chr7	38183819	38196585	+	3	2134	21014	54815	ENSMUSG00000054676.15	ENSMUST00000178876.7	1600014C10Rik	1600014C10Rik-205	Known	Known	None	0.3499999940395355	None	None	None	None
m54284U_191212_053548/20384143/ccs	PacBio_Hippocampus_Rep1	mm10_ERCC_SIRV	chr5	45611411	45613832	+	1	2422	67166	278433	ENCODEMG000067166	ENCODEMT000278433	ENCODEMG000067166	ENCODEMT000278433	Antisense	Antisense	None	0.949999988079071	None	None	None	None
m54284U_191212_053548/18285131/ccs	PacBio_Hippocampus_Rep1	mm10_ERCC_SIRV	chr19	43524546	43499755	-	9	1996	50899	133421	ENSMUSG00000025190.13	ENSMUST00000026196.13	Got1	Got1-201	Known	Known	None	0.30000001192092896	None	None	None	None
m54284U_191109_043049/123538088/ccs	PacBio_Cortex_Rep2	mm10_ERCC_SIRV	chr5	45611457	45613832	+	1	2376	67166	278433	ENCODEMG000067166	ENCODEMT000278433	ENCODEMG000067166	ENCODEMT000278433	Antisense	Antisense	None	0.949999988079071	None	None	None	None
m54284U_191212_053548/155845151/ccs	PacBio_Hippocampus_Rep1	mm10_ERCC_SIRV	chrX	136822794	136837664	+	7	2507	53294	138350	ENSMUSG00000031425.15	ENSMUST00000033800.12	Plp1	Plp1-201	Known	Known	None	0.75	None	None	None	None
m54284U_191107_221739/166987737/ccs	PacBio_Cortex_Rep1	mm10_ERCC_SIRV	chr15	80083352	80077797	-	10	1291	43790	112761	ENSMUSG00000060036.14	ENSMUST00000081650.14	Rpl3	Rpl3-201	Known	Known	None	0.20000000298023224	None	None	None	None
m54284U_191212_053548/22611282/ccs	PacBio_Hippocampus_Rep1	mm10_ERCC_SIRV	chr3	96635669	96644727	+	4	1546	8950	23463	ENSMUSG00000028102.15	ENSMUST00000118557.7	Pex11b	Pex11b-202	Known	Known	None	0.30000001192092896	None	None	None	None
m54284U_191107_221739/131981/ccs	PacBio_Cortex_Rep1	mm10_ERCC_SIRV	chr9	40801278	40805196	+	9	2096	27474	71626	ENSMUSG00000015656.17	ENSMUST00000015800.15	Hspa8	Hspa8-201	Known	Known	None	0.25	None	None	None	None
m54284U_191212_053548/93915284/ccs	PacBio_Hippocampus_Rep1	mm10_ERCC_SIRV	chr5	45611457	45613832	+	1	2376	67166	278433	ENCODEMG000067166	ENCODEMT000278433	ENCODEMG000067166	ENCODEMT000278433	Antisense	Antisense	None	0.949999988079071	None	None	None	None
m54284U_191212_053548/18416821/ccs	PacBio_Hippocampus_Rep1	mm10_ERCC_SIRV	chr19	43524510	43499755	-	9	1960	50899	133421	ENSMUSG00000025190.13	ENSMUST00000026196.13	Got1	Got1-201	Known	Known	None	0.30000001192092896	None	None	None	None
m54284U_191107_221739/18875900/ccs	PacBio_Cortex_Rep1	mm10_ERCC_SIRV	chr13	82748476	82910863	+	4	3440	67168	278435	ENCODEMG000067168	ENCODEMT000278435	ENCODEMG000067168	ENCODEMT000278435	Intergenic	Intergenic	None	0.699999988079071	None	None	None	None
m54284U_191107_221739/47907077/ccs	PacBio_Cortex_Rep1	mm10_ERCC_SIRV	chr6	87851022	87843082	-	5	1603	18039	47189	ENSMUSG00000030057.15	ENSMUST00000113619.7	Cnbp	Cnbp-203	Known	Known	None	0.3499999940395355	None	None	None	None
m54284U_191109_043049/132514646/ccs	PacBio_Cortex_Rep2	mm10_ERCC_SIRV	chr1	85894581	85908658	+	6	1913	1440	3536	ENSMUSG00000026223.15	ENSMUST00000027425.15	Itm2c	Itm2c-201	Known	Known	None	0.800000011920929	None	None	None	None
m54284U_191213_120042/179046155/ccs	PacBio_Hippocampus_Rep2	mm10_ERCC_SIRV	chr11	55419925	55395441	-	10	1204	32995	86548	ENSMUSG00000018593.13	ENSMUST00000018737.12	Sparc	Sparc-201	Known	Known	None	0.800000011920929	None	None	None	None
m54284U_191212_053548/170985740/ccs	PacBio_Hippocampus_Rep1	mm10_ERCC_SIRV	chr5	45611457	45613832	+	1	2376	67166	278433	ENCODEMG000067166	ENCODEMT000278433	ENCODEMG000067166	ENCODEMT000278433	Antisense	Antisense	None	0.949999988079071	None	None	None	None
m54284U_191212_053548/128648061/ccs	PacBio_Hippocampus_Rep1	mm10_ERCC_SIRV	chr7	38183819	38197563	+	3	3112	21014	54815	ENSMUSG00000054676.15	ENSMUST00000178876.7	1600014C10Rik	1600014C10Rik-205	Known	Known	None	0.3499999940395355	None	None	None	None
m54284U_191213_120042/119146225/ccs	PacBio_Hippocampus_Rep2	mm10_ERCC_SIRV	chr17	35838232	35834807	-	4	1689	47295	123634	ENSMUSG00000001525.10	ENSMUST00000001566.9	Tubb5	Tubb5-201	Known	Known	None	0.10000000149011612	None	None	None	None
m54284U_191107_221739/263025/ccs	PacBio_Cortex_Rep1	mm10_ERCC_SIRV	chr9	40801278	40805198	+	9	2098	27474	71626	ENSMUSG00000015656.17	ENSMUST00000015800.15	Hspa8	Hspa8-201	Known	Known	None	0.25	None	None	None	None
m54284U_191107_221739/167053363/ccs	PacBio_Cortex_Rep1	mm10_ERCC_SIRV	chr15	80083352	80077797	-	10	1291	43790	112761	ENSMUSG00000060036.14	ENSMUST00000081650.14	Rpl3	Rpl3-201	Known	Known	None	0.20000000298023224	None	None	None	None
m54284U_191212_053548/18547981/ccs	PacBio_Hippocampus_Rep1	mm10_ERCC_SIRV	chr19	43524546	43499755	-	9	1996	50899	133421	ENSMUSG00000025190.13	ENSMUST00000026196.13	Got1	Got1-201	Known	Known	None	0.30000001192092896	None	None	None	None
m54284U_191212_053548/66258673/ccs	PacBio_Hippocampus_Rep1	mm10_ERCC_SIRV	chr3	96635669	96644727	+	4	1546	8950	23463	ENSMUSG00000028102.15	ENSMUST00000118557.7	Pex11b	Pex11b-202	Known	Known	None	0.30000001192092896	None	None	None	None
m54284U_191212_053548/156172542/ccs	PacBio_Hippocampus_Rep1	mm10_ERCC_SIRV	chrX	136822794	136837664	+	7	2507	53294	138350	ENSMUSG00000031425.15	ENSMUST00000033800.12	Plp1	Plp1-201	Known	Known	None	0.75	None	None	None	None
m54284U_191107_221739/525871/ccs	PacBio_Cortex_Rep1	mm10_ERCC_SIRV	chr9	40801278	40805199	+	9	2099	27474	71626	ENSMUSG00000015656.17	ENSMUST00000015800.15	Hspa8	Hspa8-201	Known	Known	None	0.25	None	None	None	None
m54284U_191109_043049/132580205/ccs	PacBio_Cortex_Rep2	mm10_ERCC_SIRV	chr1	85894581	85908661	+	6	1916	1440	3536	ENSMUSG00000026223.15	ENSMUST00000027425.15	Itm2c	Itm2c-201	Known	Known	None	0.800000011920929	None	None	None	None
m54284U_191212_053548/18811303/ccs	PacBio_Hippocampus_Rep1	mm10_ERCC_SIRV	chr19	43524495	43499755	-	9	1945	50899	133421	ENSMUSG00000025190.13	ENSMUST00000026196.13	Got1	Got1-201	Known	Known	None	0.30000001192092896	None	None	None	None
m54284U_191107_221739/73531866/ccs	PacBio_Cortex_Rep1	mm10_ERCC_SIRV	chr5	45620045	45616480	-	1	3566	13863	278436	ENSMUSG00000015879.8	ENCODEMT000278436	Fam184b	ENCODEMT000278436	Known	Genomic	None	0.6499999761581421	None	None	None	None
m54284U_191107_221739/48040457/ccs	PacBio_Cortex_Rep1	mm10_ERCC_SIRV	chr6	87851037	87843082	-	5	1605	18039	278328	ENSMUSG00000030057.15	ENCODEMT000278328	Cnbp	ENCODEMT000278328	Known	NIC	None	0.3499999940395355	None	None	None	None
m54284U_191212_053548/137168540/ccs	PacBio_Hippocampus_Rep1	mm10_ERCC_SIRV	chr7	38183819	38197563	+	3	3112	21014	54815	ENSMUSG00000054676.15	ENSMUST00000178876.7	1600014C10Rik	1600014C10Rik-205	Known	Known	None	0.3499999940395355	None	None	None	None
m54284U_191107_221739/167248598/ccs	PacBio_Cortex_Rep1	mm10_ERCC_SIRV	chr15	80083352	80077797	-	10	1291	43790	112761	ENSMUSG00000060036.14	ENSMUST00000081650.14	Rpl3	Rpl3-201	Known	Known	None	0.20000000298023224	None	None	None	None
m54284U_191109_043049/72615338/ccs	PacBio_Cortex_Rep2	mm10_ERCC_SIRV	chr13	82972012	82962880	-	3	2172	67169	278437	ENCODEMG000067169	ENCODEMT000278437	ENCODEMG000067169	ENCODEMT000278437	Intergenic	Intergenic	None	0.20000000298023224	None	None	None	None
m54284U_191107_221739/1443773/ccs	PacBio_Cortex_Rep1	mm10_ERCC_SIRV	chr9	40801278	40805193	+	9	2099	27474	71626	ENSMUSG00000015656.17	ENSMUST00000015800.15	Hspa8	Hspa8-201	Known	Known	None	0.20000000298023224	None	None	None	None
m54284U_191109_043049/100466986/ccs	PacBio_Cortex_Rep2	mm10_ERCC_SIRV	chr5	45638946	45645469	+	4	3144	13866	278438	ENSMUSG00000097825.5	ENCODEMT000278438	9630001P10Rik	ENCODEMT000278438	Known	NNC	None	0.3499999940395355	None	None	None	None
m54284U_191107_221739/101712975/ccs	PacBio_Cortex_Rep1	mm10_ERCC_SIRV	chr11	55419910	55395442	-	10	1188	32995	86548	ENSMUSG00000018593.13	ENSMUST00000018737.12	Sparc	Sparc-201	Known	Known	None	0.75	None	None	None	None
m54284U_191212_053548/19071788/ccs	PacBio_Hippocampus_Rep1	mm10_ERCC_SIRV	chr19	43524549	43499755	-	9	1999	50899	133421	ENSMUSG00000025190.13	ENSMUST00000026196.13	Got1	Got1-201	Known	Known	None	0.30000001192092896	None	None	None	None
m54284U_191212_053548/94110415/ccs	PacBio_Hippocampus_Rep1	mm10_ERCC_SIRV	chr3	96635669	96644724	+	4	1543	8950	23463	ENSMUSG00000028102.15	ENSMUST00000118557.7	Pex11b	Pex11b-202	Known	Known	None	0.25	None	None	None	None
m54284U_191109_043049/132776967/ccs	PacBio_Cortex_Rep2	mm10_ERCC_SIRV	chr1	85894581	85908658	+	6	1913	1440	3536	ENSMUSG00000026223.15	ENSMUST00000027425.15	Itm2c	Itm2c-201	Known	Known	None	0.800000011920929	None	None	None	None
m54284U_191107_221739/167250343/ccs	PacBio_Cortex_Rep1	mm10_ERCC_SIRV	chr15	80083354	80077797	-	10	1293	43790	112761	ENSMUSG00000060036.14	ENSMUST00000081650.14	Rpl3	Rpl3-201	Known	Known	None	0.20000000298023224	None	None	None	None
m54284U_191107_221739/2099209/ccs	PacBio_Cortex_Rep1	mm10_ERCC_SIRV	chr9	40801278	40805136	+	9	2022	27474	71626	ENSMUSG00000015656.17	ENSMUST00000015800.15	Hspa8	Hspa8-201	Known	Known	None	0.15000000596046448	None	None	None	None
m54284U_191212_053548/156434504/ccs	PacBio_Hippocampus_Rep1	mm10_ERCC_SIRV	chrX	136822794	136837664	+	7	2507	53294	138350	ENSMUSG00000031425.15	ENSMUST00000033800.12	Plp1	Plp1-201	Known	Known	None	0.75	None	None	None	None
m54284U_191212_053548/19071833/ccs	PacBio_Hippocampus_Rep1	mm10_ERCC_SIRV	chr19	43524549	43499755	-	9	1999	50899	133421	ENSMUSG00000025190.13	ENSMUST00000026196.13	Got1	Got1-201	Known	Known	None	0.30000001192092896	None	None	None	None
m54284U_191212_053548/139004241/ccs	PacBio_Hippocampus_Rep1	mm10_ERCC_SIRV	chr7	38183819	38197563	+	3	3112	21014	54815	ENSMUSG00000054676.15	ENSMUST00000178876.7	1600014C10Rik	1600014C10Rik-205	Known	Known	None	0.3499999940395355	None	None	None	None
m54284U_191213_120042/119146581/ccs	PacBio_Hippocampus_Rep2	mm10_ERCC_SIRV	chr17	35838241	35834807	-	4	1698	47295	123634	ENSMUSG00000001525.10	ENSMUST00000001566.9	Tubb5	Tubb5-201	Known	Known	None	0.10000000149011612	None	None	None	None
m54284U_191107_221739/48302076/ccs	PacBio_Cortex_Rep1	mm10_ERCC_SIRV	chr6	87851059	87843082	-	5	1661	18039	47186	ENSMUSG00000030057.15	ENSMUST00000204653.2	Cnbp	Cnbp-208	Known	Known	None	0.3499999940395355	None	None	None	None
m54284U_191107_221739/167250361/ccs	PacBio_Cortex_Rep1	mm10_ERCC_SIRV	chr15	80083352	80077797	-	10	1291	43790	112761	ENSMUSG00000060036.14	ENSMUST00000081650.14	Rpl3	Rpl3-201	Known	Known	None	0.20000000298023224	None	None	None	None
m54284U_191107_221739/2294509/ccs	PacBio_Cortex_Rep1	mm10_ERCC_SIRV	chr9	40801278	40805199	+	9	2099	27474	71626	ENSMUSG00000015656.17	ENSMUST00000015800.15	Hspa8	Hspa8-201	Known	Known	None	0.25	None	None	None	None
m54284U_191212_053548/19269409/ccs	PacBio_Hippocampus_Rep1	mm10_ERCC_SIRV	chr19	43524544	43499755	-	9	1994	50899	133421	ENSMUSG00000025190.13	ENSMUST00000026196.13	Got1	Got1-201	Known	Known	None	0.30000001192092896	None	None	None	None
m54284U_191109_043049/133169798/ccs	PacBio_Cortex_Rep2	mm10_ERCC_SIRV	chr1	85894581	85908658	+	6	1913	1440	3536	ENSMUSG00000026223.15	ENSMUST00000027425.15	Itm2c	Itm2c-201	Known	Known	None	0.800000011920929	None	None	None	None
m54284U_191212_053548/132907961/ccs	PacBio_Hippocampus_Rep1	mm10_ERCC_SIRV	chr13	83136125	83134568	-	1	1558	67170	278439	ENCODEMG000067170	ENCODEMT000278439	ENCODEMG000067170	ENCODEMT000278439	Antisense	Antisense	None	0.05000000074505806	None	None	None	None
m54284U_191212_053548/101123332/ccs	PacBio_Hippocampus_Rep1	mm10_ERCC_SIRV	chr3	96635669	96644722	+	4	1531	8950	23464	ENSMUSG00000028102.15	ENSMUST00000156015.1	Pex11b	Pex11b-206	Known	Known	None	0.25	None	None	None	None
m54284U_191109_043049/110560187/ccs	PacBio_Cortex_Rep2	mm10_ERCC_SIRV	chr11	55419847	55395442	-	10	1125	32995	86548	ENSMUSG00000018593.13	ENSMUST00000018737.12	Sparc	Sparc-201	Known	Known	None	0.75	None	None	None	None
m54284U_191212_053548/154403204/ccs	PacBio_Hippocampus_Rep1	mm10_ERCC_SIRV	chr7	38183819	38196591	+	3	2140	21014	54815	ENSMUSG00000054676.15	ENSMUST00000178876.7	1600014C10Rik	1600014C10Rik-205	Known	Known	None	0.20000000298023224	None	None	None	None
m54284U_191109_043049/165087335/ccs	PacBio_Cortex_Rep2	mm10_ERCC_SIRV	chr5	45638954	45644767	+	4	2430	13866	36372	ENSMUSG00000097825.5	ENSMUST00000181083.5	9630001P10Rik	9630001P10Rik-201	Known	Known	None	0.10000000149011612	None	None	None	None
m54284U_191212_053548/19662145/ccs	PacBio_Hippocampus_Rep1	mm10_ERCC_SIRV	chr19	43524495	43499755	-	9	1945	50899	133421	ENSMUSG00000025190.13	ENSMUST00000026196.13	Got1	Got1-201	Known	Known	None	0.30000001192092896	None	None	None	None
m54284U_191107_221739/167903450/ccs	PacBio_Cortex_Rep1	mm10_ERCC_SIRV	chr15	80083352	80077797	-	10	1291	43790	112761	ENSMUSG00000060036.14	ENSMUST00000081650.14	Rpl3	Rpl3-201	Known	Known	None	0.20000000298023224	None	None	None	None
m54284U_191107_221739/2883709/ccs	PacBio_Cortex_Rep1	mm10_ERCC_SIRV	chr9	40801278	40805196	+	9	2096	27474	71626	ENSMUSG00000015656.17	ENSMUST00000015800.15	Hspa8	Hspa8-201	Known	Known	None	0.25	None	None	None	None
m54284U_191212_053548/156434662/ccs	PacBio_Hippocampus_Rep1	mm10_ERCC_SIRV	chrX	136822794	136837664	+	7	2402	53294	138351	ENSMUSG00000031425.15	ENSMUST00000113085.1	Plp1	Plp1-202	Known	Known	None	0.75	None	None	None	None
m54284U_191109_043049/133237436/ccs	PacBio_Cortex_Rep2	mm10_ERCC_SIRV	chr1	85894581	85908658	+	6	1913	1440	3536	ENSMUSG00000026223.15	ENSMUST00000027425.15	Itm2c	Itm2c-201	Known	Known	None	0.800000011920929	None	None	None	None
m54284U_191107_221739/48564168/ccs	PacBio_Cortex_Rep1	mm10_ERCC_SIRV	chr6	87851021	87843082	-	5	1623	18039	47186	ENSMUSG00000030057.15	ENSMUST00000204653.2	Cnbp	Cnbp-208	Known	Known	None	0.3499999940395355	None	None	None	None
m54284U_191212_053548/20645944/ccs	PacBio_Hippocampus_Rep1	mm10_ERCC_SIRV	chr19	43524495	43499755	-	9	1945	50899	133421	ENSMUSG00000025190.13	ENSMUST00000026196.13	Got1	Got1-201	Known	Known	None	0.30000001192092896	None	None	None	None
m54284U_191107_221739/105185633/ccs	PacBio_Cortex_Rep1	mm10_ERCC_SIRV	chr13	83446423	83261565	-	7	2325	67171	278440	ENCODEMG000067171	ENCODEMT000278440	ENCODEMG000067171	ENCODEMT000278440	Intergenic	Intergenic	None	0.699999988079071	None	None	None	None
m54284U_191107_221739/3213407/ccs	PacBio_Cortex_Rep1	mm10_ERCC_SIRV	chr9	40801278	40805200	+	9	2100	27474	71626	ENSMUSG00000015656.17	ENSMUST00000015800.15	Hspa8	Hspa8-201	Known	Known	None	0.20000000298023224	None	None	None	None
m54284U_191107_221739/167970282/ccs	PacBio_Cortex_Rep1	mm10_ERCC_SIRV	chr15	80083352	80077797	-	10	1291	43790	112761	ENSMUSG00000060036.14	ENSMUST00000081650.14	Rpl3	Rpl3-201	Known	Known	None	0.20000000298023224	None	None	None	None
m54284U_191212_053548/158073720/ccs	PacBio_Hippocampus_Rep1	mm10_ERCC_SIRV	chr7	38183819	38196583	+	3	2132	21014	54815	ENSMUSG00000054676.15	ENSMUST00000178876.7	1600014C10Rik	1600014C10Rik-205	Known	Known	None	0.3499999940395355	None	None	None	None
m54284U_191212_053548/113314622/ccs	PacBio_Hippocampus_Rep1	mm10_ERCC_SIRV	chr3	96635669	96644726	+	4	1545	8950	23463	ENSMUSG00000028102.15	ENSMUST00000118557.7	Pex11b	Pex11b-202	Known	Known	None	0.25	None	None	None	None
m54284U_191213_120042/18090511/ccs	PacBio_Hippocampus_Rep2	mm10_ERCC_SIRV	chr11	55419929	55395442	-	10	1207	32995	86548	ENSMUSG00000018593.13	ENSMUST00000018737.12	Sparc	Sparc-201	Known	Known	None	0.75	None	None	None	None
m54284U_191213_120042/119211244/ccs	PacBio_Hippocampus_Rep2	mm10_ERCC_SIRV	chr17	35838232	35834807	-	4	1689	47295	123634	ENSMUSG00000001525.10	ENSMUST00000001566.9	Tubb5	Tubb5-201	Known	Known	None	0.10000000149011612	None	None	None	None
m54284U_191212_053548/20972171/ccs	PacBio_Hippocampus_Rep1	mm10_ERCC_SIRV	chr19	43524510	43499755	-	9	1960	50899	133421	ENSMUSG00000025190.13	ENSMUST00000026196.13	Got1	Got1-201	Known	Known	None	0.30000001192092896	None	None	None	None
m54284U_191109_043049/169871237/ccs	PacBio_Cortex_Rep2	mm10_ERCC_SIRV	chr5	45639119	45645468	+	3	2908	13866	278441	ENSMUSG00000097825.5	ENCODEMT000278441	9630001P10Rik	ENCODEMT000278441	Known	NIC	None	0.3499999940395355	None	None	None	None
m54284U_191109_043049/133302071/ccs	PacBio_Cortex_Rep2	mm10_ERCC_SIRV	chr1	85894581	85908658	+	6	1913	1440	3536	ENSMUSG00000026223.15	ENSMUST00000027425.15	Itm2c	Itm2c-201	Known	Known	None	0.800000011920929	None	None	None	None
m54284U_191107_221739/4195074/ccs	PacBio_Cortex_Rep1	mm10_ERCC_SIRV	chr9	40801278	40805200	+	9	2100	27474	71626	ENSMUSG00000015656.17	ENSMUST00000015800.15	Hspa8	Hspa8-201	Known	Known	None	0.20000000298023224	None	None	None	None
m54284U_191212_053548/156895567/ccs	PacBio_Hippocampus_Rep1	mm10_ERCC_SIRV	chrX	136822794	136837664	+	7	2507	53294	138350	ENSMUSG00000031425.15	ENSMUST00000033800.12	Plp1	Plp1-201	Known	Known	None	0.75	None	None	None	None
m54284U_191107_221739/167971080/ccs	PacBio_Cortex_Rep1	mm10_ERCC_SIRV	chr15	80083352	80077797	-	10	1291	43790	112761	ENSMUSG00000060036.14	ENSMUST00000081650.14	Rpl3	Rpl3-201	Known	Known	None	0.20000000298023224	None	None	None	None
m54284U_191107_221739/48627977/ccs	PacBio_Cortex_Rep1	mm10_ERCC_SIRV	chr6	87851063	87843082	-	5	1631	18039	278328	ENSMUSG00000030057.15	ENCODEMT000278328	Cnbp	ENCODEMT000278328	Known	NIC	None	0.3499999940395355	None	None	None	None
m54284U_191212_053548/21954741/ccs	PacBio_Hippocampus_Rep1	mm10_ERCC_SIRV	chr19	43524563	43499755	-	9	2013	50899	133421	ENSMUSG00000025190.13	ENSMUST00000026196.13	Got1	Got1-201	Known	Known	None	0.30000001192092896	None	None	None	None
m54284U_191212_053548/173343628/ccs	PacBio_Hippocampus_Rep1	mm10_ERCC_SIRV	chr7	38183819	38196589	+	3	2138	21014	54815	ENSMUSG00000054676.15	ENSMUST00000178876.7	1600014C10Rik	1600014C10Rik-205	Known	Known	None	0.20000000298023224	None	None	None	None
m54284U_191213_120042/21692757/ccs	PacBio_Hippocampus_Rep2	mm10_ERCC_SIRV	chr13	83661664	83261573	-	18	3574	67171	278442	ENCODEMG000067171	ENCODEMT000278442	ENCODEMG000067171	ENCODEMT000278442	Intergenic	NNC	None	0.699999988079071	None	None	None	None
m54284U_191212_053548/117050155/ccs	PacBio_Hippocampus_Rep1	mm10_ERCC_SIRV	chr3	96635669	96644727	+	4	1546	8950	23463	ENSMUSG00000028102.15	ENSMUST00000118557.7	Pex11b	Pex11b-202	Known	Known	None	0.30000001192092896	None	None	None	None
m54284U_191107_221739/5507686/ccs	PacBio_Cortex_Rep1	mm10_ERCC_SIRV	chr9	40801278	40805196	+	9	2096	27474	71626	ENSMUSG00000015656.17	ENSMUST00000015800.15	Hspa8	Hspa8-201	Known	Known	None	0.25	None	None	None	None
m54284U_191212_053548/22350038/ccs	PacBio_Hippocampus_Rep1	mm10_ERCC_SIRV	chr19	43524453	43499755	-	9	1903	50899	133421	ENSMUSG00000025190.13	ENSMUST00000026196.13	Got1	Got1-201	Known	Known	None	0.30000001192092896	None	None	None	None
m54284U_191109_043049/133432517/ccs	PacBio_Cortex_Rep2	mm10_ERCC_SIRV	chr1	85894581	85908656	+	6	1911	1440	3536	ENSMUSG00000026223.15	ENSMUST00000027425.15	Itm2c	Itm2c-201	Known	Known	None	0.800000011920929	None	None	None	None
m54284U_191107_221739/168495330/ccs	PacBio_Cortex_Rep1	mm10_ERCC_SIRV	chr15	80083352	80077797	-	10	1291	43790	112761	ENSMUSG00000060036.14	ENSMUST00000081650.14	Rpl3	Rpl3-201	Known	Known	None	0.20000000298023224	None	None	None	None
m54284U_191107_221739/7013392/ccs	PacBio_Cortex_Rep1	mm10_ERCC_SIRV	chr9	40801278	40805199	+	9	2099	27474	71626	ENSMUSG00000015656.17	ENSMUST00000015800.15	Hspa8	Hspa8-201	Known	Known	None	0.25	None	None	None	None
m54284U_191212_053548/22872264/ccs	PacBio_Hippocampus_Rep1	mm10_ERCC_SIRV	chr19	43524506	43499755	-	9	1956	50899	133421	ENSMUSG00000025190.13	ENSMUST00000026196.13	Got1	Got1-201	Known	Known	None	0.30000001192092896	None	None	None	None
m54284U_191212_053548/177341390/ccs	PacBio_Hippocampus_Rep1	mm10_ERCC_SIRV	chr7	38183819	38197561	+	3	3110	21014	54815	ENSMUSG00000054676.15	ENSMUST00000178876.7	1600014C10Rik	1600014C10Rik-205	Known	Known	None	0.30000001192092896	None	None	None	None
m54284U_191213_120042/37751425/ccs	PacBio_Hippocampus_Rep2	mm10_ERCC_SIRV	chr11	55409997	55395442	-	9	1067	32995	278273	ENSMUSG00000018593.13	ENCODEMT000278273	Sparc	ENCODEMT000278273	Known	ISM	Suffix	0.75	None	None	None	None
m54284U_191109_043049/161022487/ccs	PacBio_Cortex_Rep2	mm10_ERCC_SIRV	chr5	45639272	45644091	+	2	3566	13866	278443	ENSMUSG00000097825.5	ENCODEMT000278443	9630001P10Rik	ENCODEMT000278443	Known	ISM	Suffix	0.6499999761581421	None	None	None	None
m54284U_191107_221739/48629010/ccs	PacBio_Cortex_Rep1	mm10_ERCC_SIRV	chr6	87850993	87843082	-	5	1598	18039	47187	ENSMUSG00000030057.15	ENSMUST00000032138.14	Cnbp	Cnbp-201	Known	Known	None	0.3499999940395355	None	None	None	None
m54284U_191109_043049/133499663/ccs	PacBio_Cortex_Rep2	mm10_ERCC_SIRV	chr1	85894581	85908658	+	6	1913	1440	3536	ENSMUSG00000026223.15	ENSMUST00000027425.15	Itm2c	Itm2c-201	Known	Known	None	0.800000011920929	None	None	None	None
m54284U_191107_221739/168559801/ccs	PacBio_Cortex_Rep1	mm10_ERCC_SIRV	chr15	80083352	80077797	-	10	1291	43790	112761	ENSMUSG00000060036.14	ENSMUST00000081650.14	Rpl3	Rpl3-201	Known	Known	None	0.20000000298023224	None	None	None	None
m54284U_191213_120042/119409152/ccs	PacBio_Hippocampus_Rep2	mm10_ERCC_SIRV	chr17	35838232	35834807	-	4	1689	47295	123634	ENSMUSG00000001525.10	ENSMUST00000001566.9	Tubb5	Tubb5-201	Known	Known	None	0.10000000149011612	None	None	None	None
m54284U_191212_053548/156895821/ccs	PacBio_Hippocampus_Rep1	mm10_ERCC_SIRV	chrX	136822794	136837664	+	7	2507	53294	138350	ENSMUSG00000031425.15	ENSMUST00000033800.12	Plp1	Plp1-201	Known	Known	None	0.75	None	None	None	None
m54284U_191107_221739/7275224/ccs	PacBio_Cortex_Rep1	mm10_ERCC_SIRV	chr9	40801278	40805197	+	9	2097	27474	71626	ENSMUSG00000015656.17	ENSMUST00000015800.15	Hspa8	Hspa8-201	Known	Known	None	0.20000000298023224	None	None	None	None
m54284U_191212_053548/23003694/ccs	PacBio_Hippocampus_Rep1	mm10_ERCC_SIRV	chr19	43524499	43499755	-	9	1949	50899	133421	ENSMUSG00000025190.13	ENSMUST00000026196.13	Got1	Got1-201	Known	Known	None	0.30000001192092896	None	None	None	None
m54284U_191212_053548/125240524/ccs	PacBio_Hippocampus_Rep1	mm10_ERCC_SIRV	chr3	96635669	96644726	+	4	1545	8950	23463	ENSMUSG00000028102.15	ENSMUST00000118557.7	Pex11b	Pex11b-202	Known	Known	None	0.25	None	None	None	None
m54284U_191213_120042/69664935/ccs	PacBio_Hippocampus_Rep2	mm10_ERCC_SIRV	chr13	83469302	83467250	-	1	2053	67172	278444	ENCODEMG000067172	ENCODEMT000278444	ENCODEMG000067172	ENCODEMT000278444	Intergenic	Intergenic	None	0.800000011920929	None	None	None	None
m54284U_191213_120042/1968632/ccs	PacBio_Hippocampus_Rep2	mm10_ERCC_SIRV	chr7	38183819	38196586	+	3	2135	21014	54815	ENSMUSG00000054676.15	ENSMUST00000178876.7	1600014C10Rik	1600014C10Rik-205	Known	Known	None	0.30000001192092896	None	None	None	None
m54284U_191107_221739/7341538/ccs	PacBio_Cortex_Rep1	mm10_ERCC_SIRV	chr9	40801278	40805195	+	9	2095	27474	71626	ENSMUSG00000015656.17	ENSMUST00000015800.15	Hspa8	Hspa8-201	Known	Known	None	0.25	None	None	None	None
m54284U_191212_053548/23595380/ccs	PacBio_Hippocampus_Rep1	mm10_ERCC_SIRV	chr19	43524549	43499755	-	9	1999	50899	133421	ENSMUSG00000025190.13	ENSMUST00000026196.13	Got1	Got1-201	Known	Known	None	0.30000001192092896	None	None	None	None
m54284U_191213_120042/90507482/ccs	PacBio_Hippocampus_Rep2	mm10_ERCC_SIRV	chr11	55419889	55395442	-	10	1164	32995	86547	ENSMUSG00000018593.13	ENSMUST00000108858.7	Sparc	Sparc-202	Known	Known	None	0.75	None	None	None	None
m54284U_191107_221739/168888817/ccs	PacBio_Cortex_Rep1	mm10_ERCC_SIRV	chr15	80083352	80077797	-	10	1291	43790	112761	ENSMUSG00000060036.14	ENSMUST00000081650.14	Rpl3	Rpl3-201	Known	Known	None	0.20000000298023224	None	None	None	None
m54284U_191109_043049/133630741/ccs	PacBio_Cortex_Rep2	mm10_ERCC_SIRV	chr1	85894581	85908658	+	6	1913	1440	3536	ENSMUSG00000026223.15	ENSMUST00000027425.15	Itm2c	Itm2c-201	Known	Known	None	0.800000011920929	None	None	None	None
m54284U_191107_221739/8194021/ccs	PacBio_Cortex_Rep1	mm10_ERCC_SIRV	chr9	40801278	40805198	+	9	2098	27474	71626	ENSMUSG00000015656.17	ENSMUST00000015800.15	Hspa8	Hspa8-201	Known	Known	None	0.25	None	None	None	None
m54284U_191212_053548/23791637/ccs	PacBio_Hippocampus_Rep1	mm10_ERCC_SIRV	chr19	43524549	43499755	-	9	1999	50899	133421	ENSMUSG00000025190.13	ENSMUST00000026196.13	Got1	Got1-201	Known	Known	None	0.30000001192092896	None	None	None	None
m54284U_191107_221739/48696048/ccs	PacBio_Cortex_Rep1	mm10_ERCC_SIRV	chr6	87851024	87843082	-	5	1605	18039	47189	ENSMUSG00000030057.15	ENSMUST00000113619.7	Cnbp	Cnbp-203	Known	Known	None	0.3499999940395355	None	None	None	None
m54284U_191107_221739/156304872/ccs	PacBio_Cortex_Rep1	mm10_ERCC_SIRV	chr5	45639340	45645468	+	4	2745	13866	36372	ENSMUSG00000097825.5	ENSMUST00000181083.5	9630001P10Rik	9630001P10Rik-201	Known	Known	None	0.3499999940395355	None	None	None	None
m54284U_191213_120042/6556328/ccs	PacBio_Hippocampus_Rep2	mm10_ERCC_SIRV	chr7	38183819	38196589	+	3	2138	21014	54815	ENSMUSG00000054676.15	ENSMUST00000178876.7	1600014C10Rik	1600014C10Rik-205	Known	Known	None	0.20000000298023224	None	None	None	None
m54284U_191212_053548/141691237/ccs	PacBio_Hippocampus_Rep1	mm10_ERCC_SIRV	chr3	96635669	96644726	+	4	1545	8950	23463	ENSMUSG00000028102.15	ENSMUST00000118557.7	Pex11b	Pex11b-202	Known	Known	None	0.25	None	None	None	None
m54284U_191109_043049/17630609/ccs	PacBio_Cortex_Rep2	mm10_ERCC_SIRV	chr13	83503986	83662735	+	12	2059	39529	278445	ENSMUSG00000005583.16	ENCODEMT000278445	Mef2c	ENCODEMT000278445	Known	NIC	None	0.699999988079071	None	None	None	None
m54284U_191212_053548/157024923/ccs	PacBio_Hippocampus_Rep1	mm10_ERCC_SIRV	chrX	136822794	136837664	+	7	2402	53294	138351	ENSMUSG00000031425.15	ENSMUST00000113085.1	Plp1	Plp1-202	Known	Known	None	0.75	None	None	None	None
m54284U_191107_221739/168954696/ccs	PacBio_Cortex_Rep1	mm10_ERCC_SIRV	chr15	80083352	80077797	-	10	1291	43790	112761	ENSMUSG00000060036.14	ENSMUST00000081650.14	Rpl3	Rpl3-201	Known	Known	None	0.20000000298023224	None	None	None	None
m54284U_191212_053548/24183632/ccs	PacBio_Hippocampus_Rep1	mm10_ERCC_SIRV	chr19	43524550	43499755	-	9	2000	50899	133421	ENSMUSG00000025190.13	ENSMUST00000026196.13	Got1	Got1-201	Known	Known	None	0.30000001192092896	None	None	None	None
m54284U_191107_221739/9372724/ccs	PacBio_Cortex_Rep1	mm10_ERCC_SIRV	chr9	40801278	40805199	+	9	2099	27474	71626	ENSMUSG00000015656.17	ENSMUST00000015800.15	Hspa8	Hspa8-201	Known	Known	None	0.25	None	None	None	None
m54284U_191109_043049/133693674/ccs	PacBio_Cortex_Rep2	mm10_ERCC_SIRV	chr1	85894581	85908664	+	6	1919	1440	3536	ENSMUSG00000026223.15	ENSMUST00000027425.15	Itm2c	Itm2c-201	Known	Known	None	0.8999999761581421	None	None	None	None
m54284U_191213_120042/179505150/ccs	PacBio_Hippocampus_Rep2	mm10_ERCC_SIRV	chr11	55419956	55395442	-	10	1234	32995	86548	ENSMUSG00000018593.13	ENSMUST00000018737.12	Sparc	Sparc-201	Known	Known	None	0.75	None	None	None	None
m54284U_191107_221739/169018977/ccs	PacBio_Cortex_Rep1	mm10_ERCC_SIRV	chr15	80083352	80077797	-	10	1291	43790	112761	ENSMUSG00000060036.14	ENSMUST00000081650.14	Rpl3	Rpl3-201	Known	Known	None	0.20000000298023224	None	None	None	None
m54284U_191212_053548/24315984/ccs	PacBio_Hippocampus_Rep1	mm10_ERCC_SIRV	chr19	43524544	43499755	-	9	1994	50899	133421	ENSMUSG00000025190.13	ENSMUST00000026196.13	Got1	Got1-201	Known	Known	None	0.30000001192092896	None	None	None	None
m54284U_191213_120042/119737046/ccs	PacBio_Hippocampus_Rep2	mm10_ERCC_SIRV	chr17	35838259	35834807	-	4	1716	47295	123634	ENSMUSG00000001525.10	ENSMUST00000001566.9	Tubb5	Tubb5-201	Known	Known	None	0.10000000149011612	None	None	None	None
m54284U_191107_221739/50071331/ccs	PacBio_Cortex_Rep1	mm10_ERCC_SIRV	chr13	83503987	83663215	+	12	2541	39529	278446	ENSMUSG00000005583.16	ENCODEMT000278446	Mef2c	ENCODEMT000278446	Known	NIC	None	0.699999988079071	None	None	None	None
m54284U_191107_221739/9765982/ccs	PacBio_Cortex_Rep1	mm10_ERCC_SIRV	chr9	40801278	40805196	+	9	2096	27474	71626	ENSMUSG00000015656.17	ENSMUST00000015800.15	Hspa8	Hspa8-201	Known	Known	None	0.25	None	None	None	None
m54284U_191213_120042/16908299/ccs	PacBio_Hippocampus_Rep2	mm10_ERCC_SIRV	chr7	38183819	38196590	+	3	2139	21014	54815	ENSMUSG00000054676.15	ENSMUST00000178876.7	1600014C10Rik	1600014C10Rik-205	Known	Known	None	0.20000000298023224	None	None	None	None
m54284U_191212_053548/153093153/ccs	PacBio_Hippocampus_Rep1	mm10_ERCC_SIRV	chr3	96635669	96644728	+	4	1547	8950	23463	ENSMUSG00000028102.15	ENSMUST00000118557.7	Pex11b	Pex11b-202	Known	Known	None	0.30000001192092896	None	None	None	None
m54284U_191109_043049/44108201/ccs	PacBio_Cortex_Rep2	mm10_ERCC_SIRV	chr5	45639346	45645468	+	3	4121	13866	278447	ENSMUSG00000097825.5	ENCODEMT000278447	9630001P10Rik	ENCODEMT000278447	Known	ISM	Prefix	0.3499999940395355	None	None	None	None
m54284U_191107_221739/48891063/ccs	PacBio_Cortex_Rep1	mm10_ERCC_SIRV	chr6	87851039	87843082	-	5	1641	18039	47186	ENSMUSG00000030057.15	ENSMUST00000204653.2	Cnbp	Cnbp-208	Known	Known	None	0.3499999940395355	None	None	None	None
m54284U_191109_043049/134152937/ccs	PacBio_Cortex_Rep2	mm10_ERCC_SIRV	chr1	85894581	85908658	+	6	1913	1440	3536	ENSMUSG00000026223.15	ENSMUST00000027425.15	Itm2c	Itm2c-201	Known	Known	None	0.800000011920929	None	None	None	None
m54284U_191212_053548/24446498/ccs	PacBio_Hippocampus_Rep1	mm10_ERCC_SIRV	chr19	43524539	43499755	-	9	1989	50899	133421	ENSMUSG00000025190.13	ENSMUST00000026196.13	Got1	Got1-201	Known	Known	None	0.30000001192092896	None	None	None	None
m54284U_191212_053548/157420037/ccs	PacBio_Hippocampus_Rep1	mm10_ERCC_SIRV	chrX	136822794	136837664	+	7	2507	53294	138350	ENSMUSG00000031425.15	ENSMUST00000033800.12	Plp1	Plp1-201	Known	Known	None	0.75	None	None	None	None
m54284U_191107_221739/169214394/ccs	PacBio_Cortex_Rep1	mm10_ERCC_SIRV	chr15	80083352	80077797	-	10	1291	43790	112761	ENSMUSG00000060036.14	ENSMUST00000081650.14	Rpl3	Rpl3-201	Known	Known	None	0.20000000298023224	None	None	None	None
m54284U_191107_221739/11339774/ccs	PacBio_Cortex_Rep1	mm10_ERCC_SIRV	chr9	40801278	40805172	+	9	2072	27474	71626	ENSMUSG00000015656.17	ENSMUST00000015800.15	Hspa8	Hspa8-201	Known	Known	None	0.6000000238418579	None	None	None	None
m54284U_191107_221739/69338508/ccs	PacBio_Cortex_Rep1	mm10_ERCC_SIRV	chr11	55419942	55395444	-	10	1218	32995	86548	ENSMUSG00000018593.13	ENSMUST00000018737.12	Sparc	Sparc-201	Known	Known	None	0.6499999761581421	None	None	None	None
m54284U_191212_053548/24905515/ccs	PacBio_Hippocampus_Rep1	mm10_ERCC_SIRV	chr19	43524543	43499755	-	9	1993	50899	133421	ENSMUSG00000025190.13	ENSMUST00000026196.13	Got1	Got1-201	Known	Known	None	0.30000001192092896	None	None	None	None
m54284U_191212_053548/179176025/ccs	PacBio_Hippocampus_Rep1	mm10_ERCC_SIRV	chr13	83504057	83662733	+	12	2033	39529	278445	ENSMUSG00000005583.16	ENCODEMT000278445	Mef2c	ENCODEMT000278445	Known	NIC	None	0.75	None	None	None	None
m54284U_191213_120042/23396373/ccs	PacBio_Hippocampus_Rep2	mm10_ERCC_SIRV	chr7	38183819	38197557	+	3	3106	21014	54815	ENSMUSG00000054676.15	ENSMUST00000178876.7	1600014C10Rik	1600014C10Rik-205	Known	Known	None	0.30000001192092896	None	None	None	None
m54284U_191109_043049/134219335/ccs	PacBio_Cortex_Rep2	mm10_ERCC_SIRV	chr1	85894581	85908658	+	6	1913	1440	3536	ENSMUSG00000026223.15	ENSMUST00000027425.15	Itm2c	Itm2c-201	Known	Known	None	0.800000011920929	None	None	None	None
m54284U_191212_053548/176097795/ccs	PacBio_Hippocampus_Rep1	mm10_ERCC_SIRV	chr3	96635669	96644726	+	4	1545	8950	23463	ENSMUSG00000028102.15	ENSMUST00000118557.7	Pex11b	Pex11b-202	Known	Known	None	0.25	None	None	None	None
m54284U_191107_221739/15600115/ccs	PacBio_Cortex_Rep1	mm10_ERCC_SIRV	chr9	40801278	40805196	+	9	2096	27474	71626	ENSMUSG00000015656.17	ENSMUST00000015800.15	Hspa8	Hspa8-201	Known	Known	None	0.25	None	None	None	None
m54284U_191107_221739/169607579/ccs	PacBio_Cortex_Rep1	mm10_ERCC_SIRV	chr15	80083352	80077797	-	10	1291	43790	112761	ENSMUSG00000060036.14	ENSMUST00000081650.14	Rpl3	Rpl3-201	Known	Known	None	0.20000000298023224	None	None	None	None
m54284U_191212_053548/164366316/ccs	PacBio_Hippocampus_Rep1	mm10_ERCC_SIRV	chr5	45641618	45639633	-	1	1986	67173	278448	ENCODEMG000067173	ENCODEMT000278448	ENCODEMG000067173	ENCODEMT000278448	Antisense	Antisense	None	0.8999999761581421	None	None	None	None
m54284U_191212_053548/24906475/ccs	PacBio_Hippocampus_Rep1	mm10_ERCC_SIRV	chr19	43524509	43499755	-	9	1959	50899	133421	ENSMUSG00000025190.13	ENSMUST00000026196.13	Got1	Got1-201	Known	Known	None	0.30000001192092896	None	None	None	None
m54284U_191107_221739/48956824/ccs	PacBio_Cortex_Rep1	mm10_ERCC_SIRV	chr6	87851019	87843082	-	5	1621	18039	47186	ENSMUSG00000030057.15	ENSMUST00000204653.2	Cnbp	Cnbp-208	Known	Known	None	0.3499999940395355	None	None	None	None
m54284U_191109_043049/54265815/ccs	PacBio_Cortex_Rep2	mm10_ERCC_SIRV	chr13	83504011	83663215	+	12	2610	39529	278449	ENSMUSG00000005583.16	ENCODEMT000278449	Mef2c	ENCODEMT000278449	Known	NIC	None	0.699999988079071	None	None	None	None
m54284U_191107_221739/15926515/ccs	PacBio_Cortex_Rep1	mm10_ERCC_SIRV	chr9	40801278	40805194	+	9	2094	27474	71626	ENSMUSG00000015656.17	ENSMUST00000015800.15	Hspa8	Hspa8-201	Known	Known	None	0.25	None	None	None	None
m54284U_191212_053548/157549267/ccs	PacBio_Hippocampus_Rep1	mm10_ERCC_SIRV	chrX	136822794	136837664	+	7	2507	53294	138350	ENSMUSG00000031425.15	ENSMUST00000033800.12	Plp1	Plp1-201	Known	Known	None	0.75	None	None	None	None
m54284U_191213_120042/23922791/ccs	PacBio_Hippocampus_Rep2	mm10_ERCC_SIRV	chr7	38183819	38197561	+	3	3110	21014	54815	ENSMUSG00000054676.15	ENSMUST00000178876.7	1600014C10Rik	1600014C10Rik-205	Known	Known	None	0.30000001192092896	None	None	None	None
m54284U_191213_120042/119799998/ccs	PacBio_Hippocampus_Rep2	mm10_ERCC_SIRV	chr17	35838264	35834807	-	4	1721	47295	123634	ENSMUSG00000001525.10	ENSMUST00000001566.9	Tubb5	Tubb5-201	Known	Known	None	0.10000000149011612	None	None	None	None
m54284U_191212_053548/25297046/ccs	PacBio_Hippocampus_Rep1	mm10_ERCC_SIRV	chr19	43524544	43499755	-	9	1994	50899	133421	ENSMUSG00000025190.13	ENSMUST00000026196.13	Got1	Got1-201	Known	Known	None	0.30000001192092896	None	None	None	None
m54284U_191212_053548/10094908/ccs	PacBio_Hippocampus_Rep1	mm10_ERCC_SIRV	chr11	55419937	55395444	-	10	1213	32995	86548	ENSMUSG00000018593.13	ENSMUST00000018737.12	Sparc	Sparc-201	Known	Known	None	0.6499999761581421	None	None	None	None
m54284U_191107_221739/169609556/ccs	PacBio_Cortex_Rep1	mm10_ERCC_SIRV	chr15	80083352	80077797	-	10	1291	43790	112761	ENSMUSG00000060036.14	ENSMUST00000081650.14	Rpl3	Rpl3-201	Known	Known	None	0.20000000298023224	None	None	None	None
m54284U_191109_043049/134939532/ccs	PacBio_Cortex_Rep2	mm10_ERCC_SIRV	chr1	85894581	85908658	+	6	1913	1440	3536	ENSMUSG00000026223.15	ENSMUST00000027425.15	Itm2c	Itm2c-201	Known	Known	None	0.800000011920929	None	None	None	None
m54284U_191212_053548/177408112/ccs	PacBio_Hippocampus_Rep1	mm10_ERCC_SIRV	chr3	96635669	96644724	+	4	1543	8950	23463	ENSMUSG00000028102.15	ENSMUST00000118557.7	Pex11b	Pex11b-202	Known	Known	None	0.25	None	None	None	None
m54284U_191107_221739/17301857/ccs	PacBio_Cortex_Rep1	mm10_ERCC_SIRV	chr9	40801278	40805188	+	9	2094	27474	71626	ENSMUSG00000015656.17	ENSMUST00000015800.15	Hspa8	Hspa8-201	Known	Known	None	0.3499999940395355	None	None	None	None
m54284U_191212_053548/36438687/ccs	PacBio_Hippocampus_Rep1	mm10_ERCC_SIRV	chr13	83504034	83663343	+	12	2610	39529	278449	ENSMUSG00000005583.16	ENCODEMT000278449	Mef2c	ENCODEMT000278449	Known	NIC	None	0.699999988079071	None	None	None	None
m54284U_191212_053548/26608606/ccs	PacBio_Hippocampus_Rep1	mm10_ERCC_SIRV	chr19	43524496	43499755	-	9	1946	50899	133421	ENSMUSG00000025190.13	ENSMUST00000026196.13	Got1	Got1-201	Known	Known	None	0.30000001192092896	None	None	None	None
m54284U_191107_221739/49087835/ccs	PacBio_Cortex_Rep1	mm10_ERCC_SIRV	chr6	87851061	87843082	-	5	1629	18039	278328	ENSMUSG00000030057.15	ENCODEMT000278328	Cnbp	ENCODEMT000278328	Known	NIC	None	0.3499999940395355	None	None	None	None
m54284U_191107_221739/169673274/ccs	PacBio_Cortex_Rep1	mm10_ERCC_SIRV	chr15	80083354	80077797	-	10	1293	43790	112761	ENSMUSG00000060036.14	ENSMUST00000081650.14	Rpl3	Rpl3-201	Known	Known	None	0.20000000298023224	None	None	None	None
m54284U_191107_221739/17694843/ccs	PacBio_Cortex_Rep1	mm10_ERCC_SIRV	chr9	40801278	40805199	+	9	2092	27474	71626	ENSMUSG00000015656.17	ENSMUST00000015800.15	Hspa8	Hspa8-201	Known	Known	None	0.25	None	None	None	None
m54284U_191213_120042/27919589/ccs	PacBio_Hippocampus_Rep2	mm10_ERCC_SIRV	chr7	38183819	38196591	+	3	2140	21014	54815	ENSMUSG00000054676.15	ENSMUST00000178876.7	1600014C10Rik	1600014C10Rik-205	Known	Known	None	0.20000000298023224	None	None	None	None
m54284U_191212_053548/129304823/ccs	PacBio_Hippocampus_Rep1	mm10_ERCC_SIRV	chr13	83504011	83662734	+	12	2132	39529	278450	ENSMUSG00000005583.16	ENCODEMT000278450	Mef2c	ENCODEMT000278450	Known	NIC	None	0.75	None	None	None	None
m54284U_191107_221739/144115242/ccs	PacBio_Cortex_Rep1	mm10_ERCC_SIRV	chr5	45642500	45645471	+	1	2972	13866	278451	ENSMUSG00000097825.5	ENCODEMT000278451	9630001P10Rik	ENCODEMT000278451	Known	Genomic	None	0.25	None	None	None	None
m54284U_191109_043049/135332618/ccs	PacBio_Cortex_Rep2	mm10_ERCC_SIRV	chr1	85894581	85908658	+	6	1913	1440	3536	ENSMUSG00000026223.15	ENSMUST00000027425.15	Itm2c	Itm2c-201	Known	Known	None	0.800000011920929	None	None	None	None
m54284U_191212_053548/26804741/ccs	PacBio_Hippocampus_Rep1	mm10_ERCC_SIRV	chr19	43524496	43499755	-	9	1946	50899	133421	ENSMUSG00000025190.13	ENSMUST00000026196.13	Got1	Got1-201	Known	Known	None	0.30000001192092896	None	None	None	None
m54284U_191213_120042/13436953/ccs	PacBio_Hippocampus_Rep2	mm10_ERCC_SIRV	chr3	96635669	96644722	+	4	1541	8950	23463	ENSMUSG00000028102.15	ENSMUST00000118557.7	Pex11b	Pex11b-202	Known	Known	None	0.25	None	None	None	None
m54284U_191212_053548/157682272/ccs	PacBio_Hippocampus_Rep1	mm10_ERCC_SIRV	chrX	136822794	136837664	+	7	2507	53294	138350	ENSMUSG00000031425.15	ENSMUST00000033800.12	Plp1	Plp1-201	Known	Known	None	0.75	None	None	None	None
m54284U_191107_221739/18615112/ccs	PacBio_Cortex_Rep1	mm10_ERCC_SIRV	chr9	40801278	40805194	+	9	2094	27474	71626	ENSMUSG00000015656.17	ENSMUST00000015800.15	Hspa8	Hspa8-201	Known	Known	None	0.25	None	None	None	None
m54284U_191212_053548/36308025/ccs	PacBio_Hippocampus_Rep1	mm10_ERCC_SIRV	chr11	55419914	55395444	-	10	1190	32995	86548	ENSMUSG00000018593.13	ENSMUST00000018737.12	Sparc	Sparc-201	Known	Known	None	0.6499999761581421	None	None	None	None
m54284U_191107_221739/169673694/ccs	PacBio_Cortex_Rep1	mm10_ERCC_SIRV	chr15	80083352	80077797	-	10	1291	43790	112761	ENSMUSG00000060036.14	ENSMUST00000081650.14	Rpl3	Rpl3-201	Known	Known	None	0.20000000298023224	None	None	None	None
m54284U_191109_043049/78251767/ccs	PacBio_Cortex_Rep2	mm10_ERCC_SIRV	chr5	45644018	45645464	+	1	1449	13866	278451	ENSMUSG00000097825.5	ENCODEMT000278451	9630001P10Rik	ENCODEMT000278451	Known	Genomic	None	0.25	None	None	None	None
m54284U_191213_120042/46729708/ccs	PacBio_Hippocampus_Rep2	mm10_ERCC_SIRV	chr7	38183819	38197563	+	3	3112	21014	54815	ENSMUSG00000054676.15	ENSMUST00000178876.7	1600014C10Rik	1600014C10Rik-205	Known	Known	None	0.3499999940395355	None	None	None	None
m54284U_191212_053548/27330468/ccs	PacBio_Hippocampus_Rep1	mm10_ERCC_SIRV	chr19	43524540	43499755	-	9	1990	50899	133421	ENSMUSG00000025190.13	ENSMUST00000026196.13	Got1	Got1-201	Known	Known	None	0.30000001192092896	None	None	None	None
m54284U_191109_043049/135397417/ccs	PacBio_Cortex_Rep2	mm10_ERCC_SIRV	chr1	85894581	85908658	+	6	1913	1440	3536	ENSMUSG00000026223.15	ENSMUST00000027425.15	Itm2c	Itm2c-201	Known	Known	None	0.800000011920929	None	None	None	None
m54284U_191213_120042/119800782/ccs	PacBio_Hippocampus_Rep2	mm10_ERCC_SIRV	chr17	35838252	35834807	-	4	1709	47295	123634	ENSMUSG00000001525.10	ENSMUST00000001566.9	Tubb5	Tubb5-201	Known	Known	None	0.10000000149011612	None	None	None	None
m54284U_191213_120042/141623521/ccs	PacBio_Hippocampus_Rep2	mm10_ERCC_SIRV	chr5	45669698	45668045	-	1	1654	13869	36376	ENSMUSG00000104986.1	ENSMUST00000196242.1	1600023N17Rik	1600023N17Rik-201	Known	Known	None	0.800000011920929	None	None	None	None
m54284U_191107_221739/77398959/ccs	PacBio_Cortex_Rep1	mm10_ERCC_SIRV	chr13	83504036	83662515	+	12	1908	39529	278449	ENSMUSG00000005583.16	ENCODEMT000278449	Mef2c	ENCODEMT000278449	Known	NIC	None	0.4000000059604645	None	None	None	None
m54284U_191107_221739/19270368/ccs	PacBio_Cortex_Rep1	mm10_ERCC_SIRV	chr9	40801278	40805199	+	9	2099	27474	71626	ENSMUSG00000015656.17	ENSMUST00000015800.15	Hspa8	Hspa8-201	Known	Known	None	0.25	None	None	None	None
m54284U_191107_221739/49479819/ccs	PacBio_Cortex_Rep1	mm10_ERCC_SIRV	chr6	87851058	87843082	-	5	1660	18039	47186	ENSMUSG00000030057.15	ENSMUST00000204653.2	Cnbp	Cnbp-208	Known	Known	None	0.3499999940395355	None	None	None	None
m54284U_191213_120042/42863352/ccs	PacBio_Hippocampus_Rep2	mm10_ERCC_SIRV	chr3	96635669	96644725	+	4	1529	8950	23463	ENSMUSG00000028102.15	ENSMUST00000118557.7	Pex11b	Pex11b-202	Known	Known	None	0.20000000298023224	None	None	None	None
m54284U_191107_221739/169675469/ccs	PacBio_Cortex_Rep1	mm10_ERCC_SIRV	chr15	80083352	80077797	-	10	1291	43790	112761	ENSMUSG00000060036.14	ENSMUST00000081650.14	Rpl3	Rpl3-201	Known	Known	None	0.20000000298023224	None	None	None	None
m54284U_191213_120042/31327020/ccs	PacBio_Hippocampus_Rep2	mm10_ERCC_SIRV	chr5	45669682	45668578	-	1	1105	13869	36376	ENSMUSG00000104986.1	ENSMUST00000196242.1	1600023N17Rik	1600023N17Rik-201	Known	Known	None	0.550000011920929	None	None	None	None
m54284U_191212_053548/28117272/ccs	PacBio_Hippocampus_Rep1	mm10_ERCC_SIRV	chr19	43524549	43499755	-	9	1999	50899	133421	ENSMUSG00000025190.13	ENSMUST00000026196.13	Got1	Got1-201	Known	Known	None	0.30000001192092896	None	None	None	None
m54284U_191107_221739/177736045/ccs	PacBio_Cortex_Rep1	mm10_ERCC_SIRV	chr5	45669674	45668702	-	1	973	13869	36376	ENSMUSG00000104986.1	ENSMUST00000196242.1	1600023N17Rik	1600023N17Rik-201	Known	Known	None	0.20000000298023224	None	None	None	None
m54284U_191213_120042/49744685/ccs	PacBio_Hippocampus_Rep2	mm10_ERCC_SIRV	chr7	38183819	38197562	+	3	3111	21014	54815	ENSMUSG00000054676.15	ENSMUST00000178876.7	1600014C10Rik	1600014C10Rik-205	Known	Known	None	0.30000001192092896	None	None	None	None
m54284U_191107_221739/19464266/ccs	PacBio_Cortex_Rep1	mm10_ERCC_SIRV	chr9	40801278	40805199	+	9	2099	27474	71626	ENSMUSG00000015656.17	ENSMUST00000015800.15	Hspa8	Hspa8-201	Known	Known	None	0.25	None	None	None	None
m54284U_191212_053548/157942936/ccs	PacBio_Hippocampus_Rep1	mm10_ERCC_SIRV	chrX	136822794	136837664	+	7	2507	53294	138350	ENSMUSG00000031425.15	ENSMUST00000033800.12	Plp1	Plp1-201	Known	Known	None	0.75	None	None	None	None
m54284U_191109_043049/135725291/ccs	PacBio_Cortex_Rep2	mm10_ERCC_SIRV	chr1	85894581	85908658	+	6	1913	1440	3536	ENSMUSG00000026223.15	ENSMUST00000027425.15	Itm2c	Itm2c-201	Known	Known	None	0.800000011920929	None	None	None	None
m54284U_191107_221739/14420507/ccs	PacBio_Cortex_Rep1	mm10_ERCC_SIRV	chr13	83504018	83633188	+	6	1133	39529	278452	ENSMUSG00000005583.16	ENCODEMT000278452	Mef2c	ENCODEMT000278452	Known	ISM	Prefix	0.20000000298023224	None	None	None	None
m54284U_191213_120042/134874370/ccs	PacBio_Hippocampus_Rep2	mm10_ERCC_SIRV	chr5	45669657	45668708	-	1	950	13869	36376	ENSMUSG00000104986.1	ENSMUST00000196242.1	1600023N17Rik	1600023N17Rik-201	Known	Known	None	0.30000001192092896	None	None	None	None
m54284U_191107_221739/169739985/ccs	PacBio_Cortex_Rep1	mm10_ERCC_SIRV	chr15	80083354	80077797	-	10	1293	43790	112761	ENSMUSG00000060036.14	ENSMUST00000081650.14	Rpl3	Rpl3-201	Known	Known	None	0.20000000298023224	None	None	None	None
m54284U_191213_120042/15664854/ccs	PacBio_Hippocampus_Rep2	mm10_ERCC_SIRV	chr11	55419916	55395444	-	10	1192	32995	86548	ENSMUSG00000018593.13	ENSMUST00000018737.12	Sparc	Sparc-201	Known	Known	None	0.6499999761581421	None	None	None	None
m54284U_191212_053548/29557712/ccs	PacBio_Hippocampus_Rep1	mm10_ERCC_SIRV	chr19	43524550	43499755	-	9	2000	50899	133421	ENSMUSG00000025190.13	ENSMUST00000026196.13	Got1	Got1-201	Known	Known	None	0.30000001192092896	None	None	None	None
m54284U_191213_120042/69274057/ccs	PacBio_Hippocampus_Rep2	mm10_ERCC_SIRV	chr7	38183819	38197562	+	3	3107	21014	278453	ENSMUSG00000054676.15	ENCODEMT000278453	1600014C10Rik	ENCODEMT000278453	Known	NNC	None	0.30000001192092896	None	None	None	None
m54284U_191107_221739/19532341/ccs	PacBio_Cortex_Rep1	mm10_ERCC_SIRV	chr9	40801278	40805198	+	9	2098	27474	71626	ENSMUSG00000015656.17	ENSMUST00000015800.15	Hspa8	Hspa8-201	Known	Known	None	0.25	None	None	None	None
m54284U_191213_120042/46465024/ccs	PacBio_Hippocampus_Rep2	mm10_ERCC_SIRV	chr3	96635669	96644728	+	4	1547	8950	23463	ENSMUSG00000028102.15	ENSMUST00000118557.7	Pex11b	Pex11b-202	Known	Known	None	0.30000001192092896	None	None	None	None
m54284U_191107_221739/49482299/ccs	PacBio_Cortex_Rep1	mm10_ERCC_SIRV	chr6	87851031	87843082	-	5	1633	18039	47186	ENSMUSG00000030057.15	ENSMUST00000204653.2	Cnbp	Cnbp-208	Known	Known	None	0.3499999940395355	None	None	None	None
m54284U_191107_221739/169804737/ccs	PacBio_Cortex_Rep1	mm10_ERCC_SIRV	chr15	80083352	80077797	-	10	1291	43790	112761	ENSMUSG00000060036.14	ENSMUST00000081650.14	Rpl3	Rpl3-201	Known	Known	None	0.20000000298023224	None	None	None	None
m54284U_191107_221739/149160199/ccs	PacBio_Cortex_Rep1	mm10_ERCC_SIRV	chr5	45669892	45700122	+	20	3610	13870	278454	ENSMUSG00000015880.13	ENCODEMT000278454	Ncapg	ENCODEMT000278454	Known	NIC	None	0.30000001192092896	None	None	None	None
m54284U_191109_043049/135857008/ccs	PacBio_Cortex_Rep2	mm10_ERCC_SIRV	chr1	85894581	85908658	+	6	1913	1440	3536	ENSMUSG00000026223.15	ENSMUST00000027425.15	Itm2c	Itm2c-201	Known	Known	None	0.800000011920929	None	None	None	None
m54284U_191212_053548/29950208/ccs	PacBio_Hippocampus_Rep1	mm10_ERCC_SIRV	chr19	43524509	43499755	-	9	1959	50899	133421	ENSMUSG00000025190.13	ENSMUST00000026196.13	Got1	Got1-201	Known	Known	None	0.30000001192092896	None	None	None	None
m54284U_191212_053548/157943527/ccs	PacBio_Hippocampus_Rep1	mm10_ERCC_SIRV	chrX	136822794	136837664	+	7	2507	53294	138350	ENSMUSG00000031425.15	ENSMUST00000033800.12	Plp1	Plp1-201	Known	Known	None	0.75	None	None	None	None
m54284U_191107_221739/20316612/ccs	PacBio_Cortex_Rep1	mm10_ERCC_SIRV	chr9	40801278	40805197	+	9	2097	27474	71626	ENSMUSG00000015656.17	ENSMUST00000015800.15	Hspa8	Hspa8-201	Known	Known	None	0.20000000298023224	None	None	None	None
m54284U_191212_053548/58654909/ccs	PacBio_Hippocampus_Rep1	mm10_ERCC_SIRV	chr13	83504070	83663215	+	12	2503	39529	278445	ENSMUSG00000005583.16	ENCODEMT000278445	Mef2c	ENCODEMT000278445	Known	NIC	None	0.699999988079071	None	None	None	None
m54284U_191213_120042/119800919/ccs	PacBio_Hippocampus_Rep2	mm10_ERCC_SIRV	chr17	35838232	35834807	-	4	1689	47295	123634	ENSMUSG00000001525.10	ENSMUST00000001566.9	Tubb5	Tubb5-201	Known	Known	None	0.10000000149011612	None	None	None	None
m54284U_191212_053548/29951444/ccs	PacBio_Hippocampus_Rep1	mm10_ERCC_SIRV	chr19	43524505	43499755	-	9	1955	50899	133421	ENSMUSG00000025190.13	ENSMUST00000026196.13	Got1	Got1-201	Known	Known	None	0.30000001192092896	None	None	None	None
m54284U_191107_221739/169806220/ccs	PacBio_Cortex_Rep1	mm10_ERCC_SIRV	chr15	80083352	80077797	-	10	1291	43790	112761	ENSMUSG00000060036.14	ENSMUST00000081650.14	Rpl3	Rpl3-201	Known	Known	None	0.20000000298023224	None	None	None	None
m54284U_191213_120042/51382365/ccs	PacBio_Hippocampus_Rep2	mm10_ERCC_SIRV	chr3	96635669	96644727	+	4	1546	8950	23463	ENSMUSG00000028102.15	ENSMUST00000118557.7	Pex11b	Pex11b-202	Known	Known	None	0.30000001192092896	None	None	None	None
m54284U_191213_120042/24838979/ccs	PacBio_Hippocampus_Rep2	mm10_ERCC_SIRV	chr11	55419907	55395444	-	10	1183	32995	86548	ENSMUSG00000018593.13	ENSMUST00000018737.12	Sparc	Sparc-201	Known	Known	None	0.6499999761581421	None	None	None	None
m54284U_191107_221739/20908259/ccs	PacBio_Cortex_Rep1	mm10_ERCC_SIRV	chr9	40801278	40805191	+	9	2112	27474	71626	ENSMUSG00000015656.17	ENSMUST00000015800.15	Hspa8	Hspa8-201	Known	Known	None	0.20000000298023224	None	None	None	None
m54284U_191109_043049/135988550/ccs	PacBio_Cortex_Rep2	mm10_ERCC_SIRV	chr1	85894581	85908658	+	6	1913	1440	3536	ENSMUSG00000026223.15	ENSMUST00000027425.15	Itm2c	Itm2c-201	Known	Known	None	0.800000011920929	None	None	None	None
m54284U_191107_221739/49611875/ccs	PacBio_Cortex_Rep1	mm10_ERCC_SIRV	chr6	87851040	87843082	-	5	1608	18039	278328	ENSMUSG00000030057.15	ENCODEMT000278328	Cnbp	ENCODEMT000278328	Known	NIC	None	0.3499999940395355	None	None	None	None
m54284U_191212_053548/143000137/ccs	PacBio_Hippocampus_Rep1	mm10_ERCC_SIRV	chr13	83504045	83663215	+	12	2602	39529	278450	ENSMUSG00000005583.16	ENCODEMT000278450	Mef2c	ENCODEMT000278450	Known	NIC	None	0.699999988079071	None	None	None	None
m54284U_191212_053548/30083544/ccs	PacBio_Hippocampus_Rep1	mm10_ERCC_SIRV	chr19	43524484	43499755	-	9	1934	50899	133421	ENSMUSG00000025190.13	ENSMUST00000026196.13	Got1	Got1-201	Known	Known	None	0.30000001192092896	None	None	None	None
m54284U_191107_221739/77202655/ccs	PacBio_Cortex_Rep1	mm10_ERCC_SIRV	chr5	45857499	45697182	-	5	5431	13871	278455	ENSMUSG00000015882.17	ENCODEMT000278455	Lcorl	ENCODEMT000278455	Known	NIC	None	0.30000001192092896	None	None	None	None
m54284U_191107_221739/86246556/ccs	PacBio_Cortex_Rep1	mm10_ERCC_SIRV	chr13	83504024	83662428	+	10	1713	39529	278456	ENSMUSG00000005583.16	ENCODEMT000278456	Mef2c	ENCODEMT000278456	Known	NNC	None	0.3499999940395355	None	None	None	None
m54284U_191213_120042/80019749/ccs	PacBio_Hippocampus_Rep2	mm10_ERCC_SIRV	chr7	38183819	38196595	+	3	2144	21014	54815	ENSMUSG00000054676.15	ENSMUST00000178876.7	1600014C10Rik	1600014C10Rik-205	Known	Known	None	0.15000000596046448	None	None	None	None
m54284U_191107_221739/22216790/ccs	PacBio_Cortex_Rep1	mm10_ERCC_SIRV	chr9	40801278	40805198	+	9	2092	27474	71626	ENSMUSG00000015656.17	ENSMUST00000015800.15	Hspa8	Hspa8-201	Known	Known	None	0.25	None	None	None	None
m54284U_191107_221739/169870622/ccs	PacBio_Cortex_Rep1	mm10_ERCC_SIRV	chr15	80083352	80077797	-	10	1291	43790	112761	ENSMUSG00000060036.14	ENSMUST00000081650.14	Rpl3	Rpl3-201	Known	Known	None	0.20000000298023224	None	None	None	None
m54284U_191212_053548/158007449/ccs	PacBio_Hippocampus_Rep1	mm10_ERCC_SIRV	chrX	136822794	136837664	+	7	2402	53294	138351	ENSMUSG00000031425.15	ENSMUST00000113085.1	Plp1	Plp1-202	Known	Known	None	0.75	None	None	None	None
m54284U_191212_053548/30540400/ccs	PacBio_Hippocampus_Rep1	mm10_ERCC_SIRV	chr19	43524505	43499755	-	9	1955	50899	133421	ENSMUSG00000025190.13	ENSMUST00000026196.13	Got1	Got1-201	Known	Known	None	0.30000001192092896	None	None	None	None
m54284U_191213_120042/68421878/ccs	PacBio_Hippocampus_Rep2	mm10_ERCC_SIRV	chr3	96635669	96645360	+	5	1759	8950	23466	ENSMUSG00000028102.15	ENSMUST00000048766.14	Pex11b	Pex11b-201	Known	Known	None	0.44999998807907104	None	None	None	None
m54284U_191109_043049/135989740/ccs	PacBio_Cortex_Rep2	mm10_ERCC_SIRV	chr1	85894581	85908658	+	6	1913	1440	3536	ENSMUSG00000026223.15	ENSMUST00000027425.15	Itm2c	Itm2c-201	Known	Known	None	0.800000011920929	None	None	None	None
m54284U_191107_221739/22348477/ccs	PacBio_Cortex_Rep1	mm10_ERCC_SIRV	chr9	40801278	40805194	+	9	2094	27474	71626	ENSMUSG00000015656.17	ENSMUST00000015800.15	Hspa8	Hspa8-201	Known	Known	None	0.25	None	None	None	None
m54284U_191212_053548/117442253/ccs	PacBio_Hippocampus_Rep1	mm10_ERCC_SIRV	chr13	83504085	83663215	+	12	2488	39529	278445	ENSMUSG00000005583.16	ENCODEMT000278445	Mef2c	ENCODEMT000278445	Known	NIC	None	0.699999988079071	None	None	None	None
m54284U_191213_120042/127338089/ccs	PacBio_Hippocampus_Rep2	mm10_ERCC_SIRV	chr11	55419896	55395444	-	10	1160	32995	86548	ENSMUSG00000018593.13	ENSMUST00000018737.12	Sparc	Sparc-201	Known	Known	None	0.6499999761581421	None	None	None	None
m54284U_191107_221739/49676540/ccs	PacBio_Cortex_Rep1	mm10_ERCC_SIRV	chr6	87851045	87843082	-	5	1650	18039	47187	ENSMUSG00000030057.15	ENSMUST00000032138.14	Cnbp	Cnbp-201	Known	Known	None	0.3499999940395355	None	None	None	None
m54284U_191212_053548/30542301/ccs	PacBio_Hippocampus_Rep1	mm10_ERCC_SIRV	chr19	43524505	43499755	-	9	1955	50899	133421	ENSMUSG00000025190.13	ENSMUST00000026196.13	Got1	Got1-201	Known	Known	None	0.30000001192092896	None	None	None	None
m54284U_191213_120042/88015392/ccs	PacBio_Hippocampus_Rep2	mm10_ERCC_SIRV	chr7	38183819	38197560	+	3	3109	21014	54815	ENSMUSG00000054676.15	ENSMUST00000178876.7	1600014C10Rik	1600014C10Rik-205	Known	Known	None	0.30000001192092896	None	None	None	None
m54284U_191107_221739/169937447/ccs	PacBio_Cortex_Rep1	mm10_ERCC_SIRV	chr15	80083352	80077797	-	10	1291	43790	112761	ENSMUSG00000060036.14	ENSMUST00000081650.14	Rpl3	Rpl3-201	Known	Known	None	0.20000000298023224	None	None	None	None
m54284U_191107_221739/146736258/ccs	PacBio_Cortex_Rep1	mm10_ERCC_SIRV	chr5	45857494	45697183	-	6	5491	13871	36384	ENSMUSG00000015882.17	ENSMUST00000190036.6	Lcorl	Lcorl-210	Known	Known	None	0.3499999940395355	None	None	None	None
m54284U_191213_120042/119996794/ccs	PacBio_Hippocampus_Rep2	mm10_ERCC_SIRV	chr17	35838232	35834807	-	4	1689	47295	123634	ENSMUSG00000001525.10	ENSMUST00000001566.9	Tubb5	Tubb5-201	Known	Known	None	0.10000000149011612	None	None	None	None
m54284U_191107_221739/22413814/ccs	PacBio_Cortex_Rep1	mm10_ERCC_SIRV	chr9	40801278	40805187	+	9	2087	27474	71626	ENSMUSG00000015656.17	ENSMUST00000015800.15	Hspa8	Hspa8-201	Known	Known	None	0.3499999940395355	None	None	None	None
m54284U_191213_120042/71107963/ccs	PacBio_Hippocampus_Rep2	mm10_ERCC_SIRV	chr3	96635669	96644726	+	4	1545	8950	23463	ENSMUSG00000028102.15	ENSMUST00000118557.7	Pex11b	Pex11b-202	Known	Known	None	0.25	None	None	None	None
m54284U_191212_053548/30869856/ccs	PacBio_Hippocampus_Rep1	mm10_ERCC_SIRV	chr19	43524505	43499755	-	9	1955	50899	133421	ENSMUSG00000025190.13	ENSMUST00000026196.13	Got1	Got1-201	Known	Known	None	0.30000001192092896	None	None	None	None
m54284U_191109_043049/136118520/ccs	PacBio_Cortex_Rep2	mm10_ERCC_SIRV	chr1	85894581	85908700	+	6	1955	1440	3536	ENSMUSG00000026223.15	ENSMUST00000027425.15	Itm2c	Itm2c-201	Known	Known	None	0.05000000074505806	None	None	None	None
m54284U_191212_053548/158138736/ccs	PacBio_Hippocampus_Rep1	mm10_ERCC_SIRV	chrX	136822794	136837398	+	7	2241	53294	138350	ENSMUSG00000031425.15	ENSMUST00000033800.12	Plp1	Plp1-201	Known	Known	None	0.25	None	None	None	None
m54284U_191212_053548/119931068/ccs	PacBio_Hippocampus_Rep1	mm10_ERCC_SIRV	chr13	83504084	83663351	+	12	2499	39529	278446	ENSMUSG00000005583.16	ENCODEMT000278446	Mef2c	ENCODEMT000278446	Known	NIC	None	0.6499999761581421	None	None	None	None
m54284U_191107_221739/22544569/ccs	PacBio_Cortex_Rep1	mm10_ERCC_SIRV	chr9	40801278	40805194	+	9	2094	27474	71626	ENSMUSG00000015656.17	ENSMUST00000015800.15	Hspa8	Hspa8-201	Known	Known	None	0.25	None	None	None	None
m54284U_191107_221739/170459946/ccs	PacBio_Cortex_Rep1	mm10_ERCC_SIRV	chr15	80083352	80077797	-	10	1291	43790	112761	ENSMUSG00000060036.14	ENSMUST00000081650.14	Rpl3	Rpl3-201	Known	Known	None	0.20000000298023224	None	None	None	None
m54284U_191212_053548/31130748/ccs	PacBio_Hippocampus_Rep1	mm10_ERCC_SIRV	chr19	43524460	43499755	-	9	1910	50899	133421	ENSMUSG00000025190.13	ENSMUST00000026196.13	Got1	Got1-201	Known	Known	None	0.30000001192092896	None	None	None	None
m54284U_191213_120042/104268600/ccs	PacBio_Hippocampus_Rep2	mm10_ERCC_SIRV	chr7	38183819	38197560	+	3	3109	21014	54815	ENSMUSG00000054676.15	ENSMUST00000178876.7	1600014C10Rik	1600014C10Rik-205	Known	Known	None	0.30000001192092896	None	None	None	None
m54284U_191109_043049/26019409/ccs	PacBio_Cortex_Rep2	mm10_ERCC_SIRV	chr5	45747161	45697183	-	3	5015	13871	278457	ENSMUSG00000015882.17	ENCODEMT000278457	Lcorl	ENCODEMT000278457	Known	ISM	Suffix	0.3499999940395355	None	None	None	None
m54284U_191109_043049/129828509/ccs	PacBio_Cortex_Rep2	mm10_ERCC_SIRV	chr13	83504086	83664455	+	12	3727	39529	278445	ENSMUSG00000005583.16	ENCODEMT000278445	Mef2c	ENCODEMT000278445	Known	NIC	None	0.800000011920929	None	None	None	None
m54284U_191107_221739/49941059/ccs	PacBio_Cortex_Rep1	mm10_ERCC_SIRV	chr6	87851106	87843082	-	5	1674	18039	278328	ENSMUSG00000030057.15	ENCODEMT000278328	Cnbp	ENCODEMT000278328	Known	NIC	None	0.3499999940395355	None	None	None	None
m54284U_191109_043049/136251249/ccs	PacBio_Cortex_Rep2	mm10_ERCC_SIRV	chr1	85894581	85908658	+	6	1913	1440	3536	ENSMUSG00000026223.15	ENSMUST00000027425.15	Itm2c	Itm2c-201	Known	Known	None	0.800000011920929	None	None	None	None
m54284U_191107_221739/22546709/ccs	PacBio_Cortex_Rep1	mm10_ERCC_SIRV	chr9	40801278	40805196	+	9	2096	27474	71626	ENSMUSG00000015656.17	ENSMUST00000015800.15	Hspa8	Hspa8-201	Known	Known	None	0.25	None	None	None	None
m54284U_191213_120042/162922933/ccs	PacBio_Hippocampus_Rep2	mm10_ERCC_SIRV	chr11	55419925	55395444	-	10	1201	32995	86548	ENSMUSG00000018593.13	ENSMUST00000018737.12	Sparc	Sparc-201	Known	Known	None	0.6499999761581421	None	None	None	None
m54284U_191213_120042/82052503/ccs	PacBio_Hippocampus_Rep2	mm10_ERCC_SIRV	chr3	96635669	96644724	+	4	1543	8950	23463	ENSMUSG00000028102.15	ENSMUST00000118557.7	Pex11b	Pex11b-202	Known	Known	None	0.25	None	None	None	None
m54284U_191212_053548/31131047/ccs	PacBio_Hippocampus_Rep1	mm10_ERCC_SIRV	chr19	43524484	43499755	-	9	1934	50899	133421	ENSMUSG00000025190.13	ENSMUST00000026196.13	Got1	Got1-201	Known	Known	None	0.30000001192092896	None	None	None	None
m54284U_191107_221739/170592078/ccs	PacBio_Cortex_Rep1	mm10_ERCC_SIRV	chr15	80083352	80077797	-	10	1291	43790	112761	ENSMUSG00000060036.14	ENSMUST00000081650.14	Rpl3	Rpl3-201	Known	Known	None	0.20000000298023224	None	None	None	None
m54284U_191212_053548/158794776/ccs	PacBio_Hippocampus_Rep1	mm10_ERCC_SIRV	chrX	136822794	136837663	+	7	2401	53294	138351	ENSMUSG00000031425.15	ENSMUST00000113085.1	Plp1	Plp1-202	Known	Known	None	0.75	None	None	None	None
m54284U_191107_221739/22676289/ccs	PacBio_Cortex_Rep1	mm10_ERCC_SIRV	chr9	40801278	40805196	+	9	2096	27474	71626	ENSMUSG00000015656.17	ENSMUST00000015800.15	Hspa8	Hspa8-201	Known	Known	None	0.25	None	None	None	None
m54284U_191213_120042/111280972/ccs	PacBio_Hippocampus_Rep2	mm10_ERCC_SIRV	chr7	38183819	38196591	+	3	2140	21014	54815	ENSMUSG00000054676.15	ENSMUST00000178876.7	1600014C10Rik	1600014C10Rik-205	Known	Known	None	0.20000000298023224	None	None	None	None
m54284U_191213_120042/69863752/ccs	PacBio_Hippocampus_Rep2	mm10_ERCC_SIRV	chr13	83504061	83662736	+	12	2105	39529	278450	ENSMUSG00000005583.16	ENCODEMT000278450	Mef2c	ENCODEMT000278450	Known	NIC	None	0.75	None	None	None	None
m54284U_191212_053548/31523020/ccs	PacBio_Hippocampus_Rep1	mm10_ERCC_SIRV	chr19	43515863	43499754	-	8	1741	50899	278090	ENSMUSG00000025190.13	ENCODEMT000278090	Got1	ENCODEMT000278090	Known	ISM	Suffix	0.30000001192092896	None	None	None	None
m54284U_191213_120042/119998109/ccs	PacBio_Hippocampus_Rep2	mm10_ERCC_SIRV	chr17	35838232	35834807	-	4	1689	47295	123634	ENSMUSG00000001525.10	ENSMUST00000001566.9	Tubb5	Tubb5-201	Known	Known	None	0.10000000149011612	None	None	None	None
m54284U_191109_043049/136381565/ccs	PacBio_Cortex_Rep2	mm10_ERCC_SIRV	chr1	85894581	85908658	+	6	1913	1440	3536	ENSMUSG00000026223.15	ENSMUST00000027425.15	Itm2c	Itm2c-201	Known	Known	None	0.800000011920929	None	None	None	None
m54284U_191107_221739/170593029/ccs	PacBio_Cortex_Rep1	mm10_ERCC_SIRV	chr15	80083352	80077797	-	10	1291	43790	112761	ENSMUSG00000060036.14	ENSMUST00000081650.14	Rpl3	Rpl3-201	Known	Known	None	0.20000000298023224	None	None	None	None
m54284U_191107_221739/22873256/ccs	PacBio_Cortex_Rep1	mm10_ERCC_SIRV	chr9	40801278	40805195	+	9	2095	27474	71626	ENSMUSG00000015656.17	ENSMUST00000015800.15	Hspa8	Hspa8-201	Known	Known	None	0.25	None	None	None	None
m54284U_191107_221739/66193179/ccs	PacBio_Cortex_Rep1	mm10_ERCC_SIRV	chr13	83504063	83662731	+	12	2097	39529	278449	ENSMUSG00000005583.16	ENCODEMT000278449	Mef2c	ENCODEMT000278449	Known	NIC	None	0.699999988079071	None	None	None	None
m54284U_191213_120042/90311183/ccs	PacBio_Hippocampus_Rep2	mm10_ERCC_SIRV	chr3	96635669	96645372	+	4	2191	8950	23463	ENSMUSG00000028102.15	ENSMUST00000118557.7	Pex11b	Pex11b-202	Known	Known	None	0.4000000059604645	None	None	None	None
m54284U_191213_120042/179176199/ccs	PacBio_Hippocampus_Rep2	mm10_ERCC_SIRV	chr11	55419910	55395444	-	10	1186	32995	86548	ENSMUSG00000018593.13	ENSMUST00000018737.12	Sparc	Sparc-201	Known	Known	None	0.6499999761581421	None	None	None	None
m54284U_191109_043049/123144347/ccs	PacBio_Cortex_Rep2	mm10_ERCC_SIRV	chr5	45857497	45697183	-	7	5584	13871	278458	ENSMUSG00000015882.17	ENCODEMT000278458	Lcorl	ENCODEMT000278458	Known	NIC	None	0.3499999940395355	None	None	None	None
m54284U_191212_053548/31720238/ccs	PacBio_Hippocampus_Rep1	mm10_ERCC_SIRV	chr19	43524713	43499755	-	9	2163	50899	133421	ENSMUSG00000025190.13	ENSMUST00000026196.13	Got1	Got1-201	Known	Known	None	0.30000001192092896	None	None	None	None
m54284U_191107_221739/50136109/ccs	PacBio_Cortex_Rep1	mm10_ERCC_SIRV	chr6	87851069	87843082	-	5	1671	18039	47186	ENSMUSG00000030057.15	ENSMUST00000204653.2	Cnbp	Cnbp-208	Known	Known	None	0.3499999940395355	None	None	None	None
m54284U_191213_120042/113901621/ccs	PacBio_Hippocampus_Rep2	mm10_ERCC_SIRV	chr7	38183819	38191033	+	2	2509	21014	54817	ENSMUSG00000054676.15	ENSMUST00000177983.1	1600014C10Rik	1600014C10Rik-203	Known	Known	None	1.0	None	None	None	None
m54284U_191212_053548/158860183/ccs	PacBio_Hippocampus_Rep1	mm10_ERCC_SIRV	chrX	136822794	136837664	+	7	2507	53294	138350	ENSMUSG00000031425.15	ENSMUST00000033800.12	Plp1	Plp1-201	Known	Known	None	0.75	None	None	None	None
m54284U_191107_221739/23069089/ccs	PacBio_Cortex_Rep1	mm10_ERCC_SIRV	chr9	40801341	40805195	+	9	2099	27474	212210	ENSMUSG00000015656.17	ENCODEMT000212210	Hspa8	ENCODEMT000212210	Known	NNC	None	0.25	None	None	None	None
m54284U_191109_043049/136382051/ccs	PacBio_Cortex_Rep2	mm10_ERCC_SIRV	chr1	85894581	85908658	+	6	1907	1440	3536	ENSMUSG00000026223.15	ENSMUST00000027425.15	Itm2c	Itm2c-201	Known	Known	None	0.800000011920929	None	None	None	None
m54284U_191107_221739/170658284/ccs	PacBio_Cortex_Rep1	mm10_ERCC_SIRV	chr15	80083352	80077797	-	10	1291	43790	112761	ENSMUSG00000060036.14	ENSMUST00000081650.14	Rpl3	Rpl3-201	Known	Known	None	0.20000000298023224	None	None	None	None
m54284U_191107_221739/145818846/ccs	PacBio_Cortex_Rep1	mm10_ERCC_SIRV	chr13	83504063	83663215	+	12	2584	39529	278450	ENSMUSG00000005583.16	ENCODEMT000278450	Mef2c	ENCODEMT000278450	Known	NIC	None	0.699999988079071	None	None	None	None
m54284U_191212_053548/32702479/ccs	PacBio_Hippocampus_Rep1	mm10_ERCC_SIRV	chr19	43524518	43499755	-	9	1968	50899	133421	ENSMUSG00000025190.13	ENSMUST00000026196.13	Got1	Got1-201	Known	Known	None	0.30000001192092896	None	None	None	None
m54284U_191213_120042/107022778/ccs	PacBio_Hippocampus_Rep2	mm10_ERCC_SIRV	chr3	96635669	96644726	+	4	1541	8950	23464	ENSMUSG00000028102.15	ENSMUST00000156015.1	Pex11b	Pex11b-206	Known	Known	None	0.25	None	None	None	None
m54284U_191107_221739/24250020/ccs	PacBio_Cortex_Rep1	mm10_ERCC_SIRV	chr9	40801278	40805199	+	9	2107	27474	71626	ENSMUSG00000015656.17	ENSMUST00000015800.15	Hspa8	Hspa8-201	Known	Known	None	0.25	None	None	None	None
m54284U_191107_221739/156172978/ccs	PacBio_Cortex_Rep1	mm10_ERCC_SIRV	chr13	83504088	83662733	+	12	2002	39529	278445	ENSMUSG00000005583.16	ENCODEMT000278445	Mef2c	ENCODEMT000278445	Known	NIC	None	0.75	None	None	None	None
m54284U_191213_120042/118751571/ccs	PacBio_Hippocampus_Rep2	mm10_ERCC_SIRV	chr7	38183819	38197561	+	3	3110	21014	54815	ENSMUSG00000054676.15	ENSMUST00000178876.7	1600014C10Rik	1600014C10Rik-205	Known	Known	None	0.30000001192092896	None	None	None	None
m54284U_191212_053548/33294029/ccs	PacBio_Hippocampus_Rep1	mm10_ERCC_SIRV	chr19	43507012	43499753	-	5	1312	50899	278107	ENSMUSG00000025190.13	ENCODEMT000278107	Got1	ENCODEMT000278107	Known	ISM	Suffix	0.30000001192092896	None	None	None	None
m54284U_191107_221739/59901808/ccs	PacBio_Cortex_Rep1	mm10_ERCC_SIRV	chr11	55419858	55395445	-	10	1133	32995	86548	ENSMUSG00000018593.13	ENSMUST00000018737.12	Sparc	Sparc-201	Known	Known	None	0.6499999761581421	None	None	None	None
m54284U_191107_221739/170722561/ccs	PacBio_Cortex_Rep1	mm10_ERCC_SIRV	chr15	80083352	80077797	-	10	1291	43790	112761	ENSMUSG00000060036.14	ENSMUST00000081650.14	Rpl3	Rpl3-201	Known	Known	None	0.20000000298023224	None	None	None	None
m54284U_191107_221739/50268556/ccs	PacBio_Cortex_Rep1	mm10_ERCC_SIRV	chr6	87851002	87843082	-	5	1599	18039	47187	ENSMUSG00000030057.15	ENSMUST00000032138.14	Cnbp	Cnbp-201	Known	Known	None	0.3499999940395355	None	None	None	None
m54284U_191109_043049/136643267/ccs	PacBio_Cortex_Rep2	mm10_ERCC_SIRV	chr1	85894581	85908658	+	6	1913	1440	3536	ENSMUSG00000026223.15	ENSMUST00000027425.15	Itm2c	Itm2c-201	Known	Known	None	0.800000011920929	None	None	None	None
m54284U_191109_043049/139397727/ccs	PacBio_Cortex_Rep2	mm10_ERCC_SIRV	chr5	45856610	45697183	-	7	5702	13871	36385	ENSMUSG00000015882.17	ENSMUST00000121573.7	Lcorl	Lcorl-205	Known	Known	None	0.3499999940395355	None	None	None	None
m54284U_191107_221739/24903753/ccs	PacBio_Cortex_Rep1	mm10_ERCC_SIRV	chr9	40801278	40805185	+	9	2085	27474	71626	ENSMUSG00000015656.17	ENSMUST00000015800.15	Hspa8	Hspa8-201	Known	Known	None	0.3499999940395355	None	None	None	None
m54284U_191212_053548/159056455/ccs	PacBio_Hippocampus_Rep1	mm10_ERCC_SIRV	chrX	136822794	136837655	+	7	2486	53294	138350	ENSMUSG00000031425.15	ENSMUST00000033800.12	Plp1	Plp1-201	Known	Known	None	0.44999998807907104	None	None	None	None
m54284U_191213_120042/120586358/ccs	PacBio_Hippocampus_Rep2	mm10_ERCC_SIRV	chr17	35838232	35834807	-	4	1689	47295	123634	ENSMUSG00000001525.10	ENSMUST00000001566.9	Tubb5	Tubb5-201	Known	Known	None	0.10000000149011612	None	None	None	None
m54284U_191212_053548/27984512/ccs	PacBio_Hippocampus_Rep1	mm10_ERCC_SIRV	chr13	83504063	83664456	+	12	3822	39529	278449	ENSMUSG00000005583.16	ENCODEMT000278449	Mef2c	ENCODEMT000278449	Known	NIC	None	0.8500000238418579	None	None	None	None
m54284U_191212_053548/33490294/ccs	PacBio_Hippocampus_Rep1	mm10_ERCC_SIRV	chr19	43524547	43499755	-	9	1997	50899	133421	ENSMUSG00000025190.13	ENSMUST00000026196.13	Got1	Got1-201	Known	Known	None	0.30000001192092896	None	None	None	None
m54284U_191213_120042/145163958/ccs	PacBio_Hippocampus_Rep2	mm10_ERCC_SIRV	chr3	96635669	96644724	+	4	1543	8950	23463	ENSMUSG00000028102.15	ENSMUST00000118557.7	Pex11b	Pex11b-202	Known	Known	None	0.25	None	None	None	None
m54284U_191213_120042/119408868/ccs	PacBio_Hippocampus_Rep2	mm10_ERCC_SIRV	chr7	38183819	38196591	+	3	2140	21014	54815	ENSMUSG00000054676.15	ENSMUST00000178876.7	1600014C10Rik	1600014C10Rik-205	Known	Known	None	0.20000000298023224	None	None	None	None
m54284U_191107_221739/170787199/ccs	PacBio_Cortex_Rep1	mm10_ERCC_SIRV	chr15	80083352	80077797	-	10	1291	43790	112761	ENSMUSG00000060036.14	ENSMUST00000081650.14	Rpl3	Rpl3-201	Known	Known	None	0.20000000298023224	None	None	None	None
m54284U_191107_221739/25430810/ccs	PacBio_Cortex_Rep1	mm10_ERCC_SIRV	chr9	40801328	40805224	+	9	2092	27474	212376	ENSMUSG00000015656.17	ENCODEMT000212376	Hspa8	ENCODEMT000212376	Known	NNC	None	0.25	None	None	None	None
m54284U_191109_043049/151980494/ccs	PacBio_Cortex_Rep2	mm10_ERCC_SIRV	chr5	45700479	45697183	-	1	3297	13871	278459	ENSMUSG00000015882.17	ENCODEMT000278459	Lcorl	ENCODEMT000278459	Known	Genomic	None	0.3499999940395355	None	None	None	None
m54284U_191109_043049/136972297/ccs	PacBio_Cortex_Rep2	mm10_ERCC_SIRV	chr1	85894581	85908658	+	6	1913	1440	3536	ENSMUSG00000026223.15	ENSMUST00000027425.15	Itm2c	Itm2c-201	Known	Known	None	0.800000011920929	None	None	None	None
m54284U_191212_053548/46596677/ccs	PacBio_Hippocampus_Rep1	mm10_ERCC_SIRV	chr13	83504063	83663215	+	12	2584	39529	278450	ENSMUSG00000005583.16	ENCODEMT000278450	Mef2c	ENCODEMT000278450	Known	NIC	None	0.699999988079071	None	None	None	None
m54284U_191212_053548/33554516/ccs	PacBio_Hippocampus_Rep1	mm10_ERCC_SIRV	chr19	43524495	43499755	-	9	1928	50899	133421	ENSMUSG00000025190.13	ENSMUST00000026196.13	Got1	Got1-201	Known	Known	None	0.30000001192092896	None	None	None	None
m54284U_191107_221739/26607692/ccs	PacBio_Cortex_Rep1	mm10_ERCC_SIRV	chr9	40801278	40805189	+	9	2089	27474	71626	ENSMUSG00000015656.17	ENSMUST00000015800.15	Hspa8	Hspa8-201	Known	Known	None	0.30000001192092896	None	None	None	None
m54284U_191109_043049/112264256/ccs	PacBio_Cortex_Rep2	mm10_ERCC_SIRV	chr11	55419943	55395445	-	10	1211	32995	86548	ENSMUSG00000018593.13	ENSMUST00000018737.12	Sparc	Sparc-201	Known	Known	None	0.6499999761581421	None	None	None	None
m54284U_191212_053548/159122026/ccs	PacBio_Hippocampus_Rep1	mm10_ERCC_SIRV	chrX	136822794	136837664	+	7	2402	53294	138351	ENSMUSG00000031425.15	ENSMUST00000113085.1	Plp1	Plp1-202	Known	Known	None	0.75	None	None	None	None
m54284U_191107_221739/50529420/ccs	PacBio_Cortex_Rep1	mm10_ERCC_SIRV	chr6	87851023	87843082	-	5	1625	18039	47186	ENSMUSG00000030057.15	ENSMUST00000204653.2	Cnbp	Cnbp-208	Known	Known	None	0.3499999940395355	None	None	None	None
m54284U_191107_221739/171050555/ccs	PacBio_Cortex_Rep1	mm10_ERCC_SIRV	chr15	80083352	80077797	-	10	1291	43790	112761	ENSMUSG00000060036.14	ENSMUST00000081650.14	Rpl3	Rpl3-201	Known	Known	None	0.20000000298023224	None	None	None	None
m54284U_191213_120042/159514733/ccs	PacBio_Hippocampus_Rep2	mm10_ERCC_SIRV	chr3	96635669	96644726	+	4	1545	8950	23463	ENSMUSG00000028102.15	ENSMUST00000118557.7	Pex11b	Pex11b-202	Known	Known	None	0.25	None	None	None	None
m54284U_191212_053548/82445060/ccs	PacBio_Hippocampus_Rep1	mm10_ERCC_SIRV	chr13	83504063	83663215	+	12	2584	39529	278450	ENSMUSG00000005583.16	ENCODEMT000278450	Mef2c	ENCODEMT000278450	Known	NIC	None	0.699999988079071	None	None	None	None
m54284U_191213_120042/122488434/ccs	PacBio_Hippocampus_Rep2	mm10_ERCC_SIRV	chr7	38183819	38197563	+	3	3112	21014	54815	ENSMUSG00000054676.15	ENSMUST00000178876.7	1600014C10Rik	1600014C10Rik-205	Known	Known	None	0.3499999940395355	None	None	None	None
m54284U_191109_043049/137561411/ccs	PacBio_Cortex_Rep2	mm10_ERCC_SIRV	chr1	85894581	85908658	+	6	1913	1440	3536	ENSMUSG00000026223.15	ENSMUST00000027425.15	Itm2c	Itm2c-201	Known	Known	None	0.800000011920929	None	None	None	None
m54284U_191212_053548/33950347/ccs	PacBio_Hippocampus_Rep1	mm10_ERCC_SIRV	chr19	43524500	43499755	-	9	1950	50899	133421	ENSMUSG00000025190.13	ENSMUST00000026196.13	Got1	Got1-201	Known	Known	None	0.30000001192092896	None	None	None	None
m54284U_191107_221739/26805570/ccs	PacBio_Cortex_Rep1	mm10_ERCC_SIRV	chr9	40801278	40805193	+	9	2093	27474	71626	ENSMUSG00000015656.17	ENSMUST00000015800.15	Hspa8	Hspa8-201	Known	Known	None	0.20000000298023224	None	None	None	None
m54284U_191212_053548/72419210/ccs	PacBio_Hippocampus_Rep1	mm10_ERCC_SIRV	chr5	45857494	45697183	-	7	5585	13871	36383	ENSMUSG00000015882.17	ENSMUST00000045586.12	Lcorl	Lcorl-202	Known	Known	None	0.3499999940395355	None	None	None	None
m54284U_191213_120042/120587224/ccs	PacBio_Hippocampus_Rep2	mm10_ERCC_SIRV	chr17	35838232	35834807	-	4	1689	47295	123634	ENSMUSG00000001525.10	ENSMUST00000001566.9	Tubb5	Tubb5-201	Known	Known	None	0.10000000149011612	None	None	None	None
m54284U_191212_053548/34210244/ccs	PacBio_Hippocampus_Rep1	mm10_ERCC_SIRV	chr19	43524500	43499755	-	9	1950	50899	133421	ENSMUSG00000025190.13	ENSMUST00000026196.13	Got1	Got1-201	Known	Known	None	0.30000001192092896	None	None	None	None
m54284U_191107_221739/171443157/ccs	PacBio_Cortex_Rep1	mm10_ERCC_SIRV	chr15	80083352	80077797	-	10	1291	43790	112761	ENSMUSG00000060036.14	ENSMUST00000081650.14	Rpl3	Rpl3-201	Known	Known	None	0.20000000298023224	None	None	None	None
m54284U_191212_053548/134611288/ccs	PacBio_Hippocampus_Rep1	mm10_ERCC_SIRV	chr13	83504088	83662735	+	12	2004	39529	278445	ENSMUSG00000005583.16	ENCODEMT000278445	Mef2c	ENCODEMT000278445	Known	NIC	None	0.75	None	None	None	None
m54284U_191107_221739/27854742/ccs	PacBio_Cortex_Rep1	mm10_ERCC_SIRV	chr9	40801278	40805198	+	9	2098	27474	71626	ENSMUSG00000015656.17	ENSMUST00000015800.15	Hspa8	Hspa8-201	Known	Known	None	0.25	None	None	None	None
m54284U_191213_120042/11798824/ccs	PacBio_Hippocampus_Rep2	mm10_ERCC_SIRV	chr11	55419948	55395449	-	10	1219	32995	86548	ENSMUSG00000018593.13	ENSMUST00000018737.12	Sparc	Sparc-201	Known	Known	None	0.550000011920929	None	None	None	None
m54284U_191109_043049/137561494/ccs	PacBio_Cortex_Rep2	mm10_ERCC_SIRV	chr1	85894581	85908658	+	6	1913	1440	3536	ENSMUSG00000026223.15	ENSMUST00000027425.15	Itm2c	Itm2c-201	Known	Known	None	0.800000011920929	None	None	None	None
m54284U_191213_120042/130482346/ccs	PacBio_Hippocampus_Rep2	mm10_ERCC_SIRV	chr7	38183819	38197562	+	3	3111	21014	54815	ENSMUSG00000054676.15	ENSMUST00000178876.7	1600014C10Rik	1600014C10Rik-205	Known	Known	None	0.30000001192092896	None	None	None	None
m54284U_191212_053548/34539304/ccs	PacBio_Hippocampus_Rep1	mm10_ERCC_SIRV	chr19	43524495	43499755	-	9	1945	50899	133421	ENSMUSG00000025190.13	ENSMUST00000026196.13	Got1	Got1-201	Known	Known	None	0.30000001192092896	None	None	None	None
m54284U_191107_221739/52955145/ccs	PacBio_Cortex_Rep1	mm10_ERCC_SIRV	chr3	96635670	96644724	+	4	1538	8950	23464	ENSMUSG00000028102.15	ENSMUST00000156015.1	Pex11b	Pex11b-206	Known	Known	None	0.25	None	None	None	None
m54284U_191213_120042/151456482/ccs	PacBio_Hippocampus_Rep2	mm10_ERCC_SIRV	chr5	45857494	45697183	-	6	5491	13871	36384	ENSMUSG00000015882.17	ENSMUST00000190036.6	Lcorl	Lcorl-210	Known	Known	None	0.3499999940395355	None	None	None	None
m54284U_191212_053548/159318875/ccs	PacBio_Hippocampus_Rep1	mm10_ERCC_SIRV	chrX	136822794	136837664	+	7	2507	53294	138350	ENSMUSG00000031425.15	ENSMUST00000033800.12	Plp1	Plp1-201	Known	Known	None	0.75	None	None	None	None
m54284U_191107_221739/29885489/ccs	PacBio_Cortex_Rep1	mm10_ERCC_SIRV	chr9	40801278	40805201	+	9	2101	27474	71626	ENSMUSG00000015656.17	ENSMUST00000015800.15	Hspa8	Hspa8-201	Known	Known	None	0.20000000298023224	None	None	None	None
m54284U_191107_221739/50660901/ccs	PacBio_Cortex_Rep1	mm10_ERCC_SIRV	chr6	87851021	87843082	-	5	1623	18039	47186	ENSMUSG00000030057.15	ENSMUST00000204653.2	Cnbp	Cnbp-208	Known	Known	None	0.3499999940395355	None	None	None	None
m54284U_191107_221739/171706434/ccs	PacBio_Cortex_Rep1	mm10_ERCC_SIRV	chr15	80083352	80077797	-	10	1291	43790	112761	ENSMUSG00000060036.14	ENSMUST00000081650.14	Rpl3	Rpl3-201	Known	Known	None	0.20000000298023224	None	None	None	None
m54284U_191212_053548/172229313/ccs	PacBio_Hippocampus_Rep1	mm10_ERCC_SIRV	chr13	83504040	83663214	+	12	2482	39529	278460	ENSMUSG00000005583.16	ENCODEMT000278460	Mef2c	ENCODEMT000278460	Known	NIC	None	0.699999988079071	None	None	None	None
m54284U_191107_221739/49612669/ccs	PacBio_Cortex_Rep1	mm10_ERCC_SIRV	chr5	45700209	45697185	-	1	3055	13871	278459	ENSMUSG00000015882.17	ENCODEMT000278459	Lcorl	ENCODEMT000278459	Known	Genomic	None	0.30000001192092896	None	None	None	None
m54284U_191212_053548/35129064/ccs	PacBio_Hippocampus_Rep1	mm10_ERCC_SIRV	chr19	43524546	43499755	-	9	1996	50899	133421	ENSMUSG00000025190.13	ENSMUST00000026196.13	Got1	Got1-201	Known	Known	None	0.30000001192092896	None	None	None	None
m54284U_191109_043049/137562786/ccs	PacBio_Cortex_Rep2	mm10_ERCC_SIRV	chr1	85894581	85908661	+	6	1916	1440	3536	ENSMUSG00000026223.15	ENSMUST00000027425.15	Itm2c	Itm2c-201	Known	Known	None	0.800000011920929	None	None	None	None
m54284U_191213_120042/158599258/ccs	PacBio_Hippocampus_Rep2	mm10_ERCC_SIRV	chr7	38183819	38196583	+	3	2132	21014	54815	ENSMUSG00000054676.15	ENSMUST00000178876.7	1600014C10Rik	1600014C10Rik-205	Known	Known	None	0.3499999940395355	None	None	None	None
m54284U_191213_120042/43713845/ccs	PacBio_Hippocampus_Rep2	mm10_ERCC_SIRV	chr11	55419850	55395449	-	10	1118	32995	86547	ENSMUSG00000018593.13	ENSMUST00000108858.7	Sparc	Sparc-202	Known	Known	None	0.550000011920929	None	None	None	None
m54284U_191107_221739/30606706/ccs	PacBio_Cortex_Rep1	mm10_ERCC_SIRV	chr9	40801278	40805199	+	9	2099	27474	71626	ENSMUSG00000015656.17	ENSMUST00000015800.15	Hspa8	Hspa8-201	Known	Known	None	0.25	None	None	None	None
m54284U_191107_221739/120456241/ccs	PacBio_Cortex_Rep1	mm10_ERCC_SIRV	chr3	96635670	96644723	+	4	1541	8950	23463	ENSMUSG00000028102.15	ENSMUST00000118557.7	Pex11b	Pex11b-202	Known	Known	None	0.25	None	None	None	None
m54284U_191212_053548/36241743/ccs	PacBio_Hippocampus_Rep1	mm10_ERCC_SIRV	chr19	43524492	43499755	-	9	1942	50899	133421	ENSMUSG00000025190.13	ENSMUST00000026196.13	Got1	Got1-201	Known	Known	None	0.30000001192092896	None	None	None	None
m54284U_191107_221739/172034153/ccs	PacBio_Cortex_Rep1	mm10_ERCC_SIRV	chr15	80083352	80077797	-	10	1291	43790	112761	ENSMUSG00000060036.14	ENSMUST00000081650.14	Rpl3	Rpl3-201	Known	Known	None	0.20000000298023224	None	None	None	None
m54284U_191107_221739/50921553/ccs	PacBio_Cortex_Rep1	mm10_ERCC_SIRV	chr6	87851008	87843082	-	5	1610	18039	47186	ENSMUSG00000030057.15	ENSMUST00000204653.2	Cnbp	Cnbp-208	Known	Known	None	0.3499999940395355	None	None	None	None
m54284U_191107_221739/52038204/ccs	PacBio_Cortex_Rep1	mm10_ERCC_SIRV	chr5	45857860	45697185	-	7	5949	13871	36383	ENSMUSG00000015882.17	ENSMUST00000045586.12	Lcorl	Lcorl-202	Known	Known	None	0.25	None	None	None	None
m54284U_191213_120042/5179855/ccs	PacBio_Hippocampus_Rep2	mm10_ERCC_SIRV	chr13	83504040	83575605	+	3	504	39529	278461	ENSMUSG00000005583.16	ENCODEMT000278461	Mef2c	ENCODEMT000278461	Known	ISM	Prefix	0.6499999761581421	None	None	None	None
m54284U_191109_043049/138085647/ccs	PacBio_Cortex_Rep2	mm10_ERCC_SIRV	chr1	85894581	85908658	+	6	1913	1440	3536	ENSMUSG00000026223.15	ENSMUST00000027425.15	Itm2c	Itm2c-201	Known	Known	None	0.800000011920929	None	None	None	None
m54284U_191213_120042/120980544/ccs	PacBio_Hippocampus_Rep2	mm10_ERCC_SIRV	chr17	35838232	35834807	-	4	1689	47295	123634	ENSMUSG00000001525.10	ENSMUST00000001566.9	Tubb5	Tubb5-201	Known	Known	None	0.10000000149011612	None	None	None	None
m54284U_191212_053548/159384692/ccs	PacBio_Hippocampus_Rep1	mm10_ERCC_SIRV	chrX	136822794	136837664	+	7	2495	53294	138350	ENSMUSG00000031425.15	ENSMUST00000033800.12	Plp1	Plp1-201	Known	Known	None	0.75	None	None	None	None
m54284U_191213_120042/160563382/ccs	PacBio_Hippocampus_Rep2	mm10_ERCC_SIRV	chr7	38183819	38197562	+	3	3111	21014	54815	ENSMUSG00000054676.15	ENSMUST00000178876.7	1600014C10Rik	1600014C10Rik-205	Known	Known	None	0.30000001192092896	None	None	None	None
m54284U_191212_053548/36307166/ccs	PacBio_Hippocampus_Rep1	mm10_ERCC_SIRV	chr19	43524549	43499755	-	9	1999	50899	133421	ENSMUSG00000025190.13	ENSMUST00000026196.13	Got1	Got1-201	Known	Known	None	0.30000001192092896	None	None	None	None
m54284U_191107_221739/30869839/ccs	PacBio_Cortex_Rep1	mm10_ERCC_SIRV	chr9	40801278	40805199	+	9	2099	27474	71626	ENSMUSG00000015656.17	ENSMUST00000015800.15	Hspa8	Hspa8-201	Known	Known	None	0.25	None	None	None	None
m54284U_191107_221739/172099240/ccs	PacBio_Cortex_Rep1	mm10_ERCC_SIRV	chr15	80083352	80077797	-	10	1291	43790	112761	ENSMUSG00000060036.14	ENSMUST00000081650.14	Rpl3	Rpl3-201	Known	Known	None	0.20000000298023224	None	None	None	None
m54284U_191109_043049/30673464/ccs	PacBio_Cortex_Rep2	mm10_ERCC_SIRV	chr3	96635670	96644727	+	4	1545	8950	23463	ENSMUSG00000028102.15	ENSMUST00000118557.7	Pex11b	Pex11b-202	Known	Known	None	0.30000001192092896	None	None	None	None
m54284U_191213_120042/106890003/ccs	PacBio_Hippocampus_Rep2	mm10_ERCC_SIRV	chr11	55419867	55395449	-	10	1135	32995	86547	ENSMUSG00000018593.13	ENSMUST00000108858.7	Sparc	Sparc-202	Known	Known	None	0.550000011920929	None	None	None	None
m54284U_191212_053548/36505146/ccs	PacBio_Hippocampus_Rep1	mm10_ERCC_SIRV	chr19	43524510	43499755	-	9	1960	50899	133421	ENSMUSG00000025190.13	ENSMUST00000026196.13	Got1	Got1-201	Known	Known	None	0.30000001192092896	None	None	None	None
m54284U_191212_053548/151650383/ccs	PacBio_Hippocampus_Rep1	mm10_ERCC_SIRV	chr5	45857500	45697185	-	7	5583	13871	36383	ENSMUSG00000015882.17	ENSMUST00000045586.12	Lcorl	Lcorl-202	Known	Known	None	0.25	None	None	None	None
m54284U_191107_221739/51513013/ccs	PacBio_Cortex_Rep1	mm10_ERCC_SIRV	chr6	87851036	87843082	-	5	1604	18039	278328	ENSMUSG00000030057.15	ENCODEMT000278328	Cnbp	ENCODEMT000278328	Known	NIC	None	0.3499999940395355	None	None	None	None
m54284U_191213_120042/165480215/ccs	PacBio_Hippocampus_Rep2	mm10_ERCC_SIRV	chr7	38183819	38197562	+	3	3111	21014	54815	ENSMUSG00000054676.15	ENSMUST00000178876.7	1600014C10Rik	1600014C10Rik-205	Known	Known	None	0.30000001192092896	None	None	None	None
m54284U_191107_221739/31066683/ccs	PacBio_Cortex_Rep1	mm10_ERCC_SIRV	chr9	40801278	40805196	+	9	2096	27474	71626	ENSMUSG00000015656.17	ENSMUST00000015800.15	Hspa8	Hspa8-201	Known	Known	None	0.25	None	None	None	None
m54284U_191109_043049/138086495/ccs	PacBio_Cortex_Rep2	mm10_ERCC_SIRV	chr1	85894581	85908707	+	6	1962	1440	3536	ENSMUSG00000026223.15	ENSMUST00000027425.15	Itm2c	Itm2c-201	Known	Known	None	0.15000000596046448	None	None	None	None
m54284U_191213_120042/64555211/ccs	PacBio_Hippocampus_Rep2	mm10_ERCC_SIRV	chr13	83504087	83663343	+	12	2488	39529	278446	ENSMUSG00000005583.16	ENCODEMT000278446	Mef2c	ENCODEMT000278446	Known	NIC	None	0.699999988079071	None	None	None	None
m54284U_191107_221739/172295158/ccs	PacBio_Cortex_Rep1	mm10_ERCC_SIRV	chr15	80083352	80077797	-	10	1291	43790	112761	ENSMUSG00000060036.14	ENSMUST00000081650.14	Rpl3	Rpl3-201	Known	Known	None	0.20000000298023224	None	None	None	None
m54284U_191212_053548/38405889/ccs	PacBio_Hippocampus_Rep1	mm10_ERCC_SIRV	chr19	43524546	43499755	-	9	1996	50899	133421	ENSMUSG00000025190.13	ENSMUST00000026196.13	Got1	Got1-201	Known	Known	None	0.30000001192092896	None	None	None	None
m54284U_191212_053548/159647448/ccs	PacBio_Hippocampus_Rep1	mm10_ERCC_SIRV	chrX	136822794	136837664	+	7	2402	53294	138351	ENSMUSG00000031425.15	ENSMUST00000113085.1	Plp1	Plp1-202	Known	Known	None	0.75	None	None	None	None
m54284U_191212_053548/4195616/ccs	PacBio_Hippocampus_Rep1	mm10_ERCC_SIRV	chr3	96635670	96644728	+	4	1546	8950	23463	ENSMUSG00000028102.15	ENSMUST00000118557.7	Pex11b	Pex11b-202	Known	Known	None	0.30000001192092896	None	None	None	None
m54284U_191212_053548/38668092/ccs	PacBio_Hippocampus_Rep1	mm10_ERCC_SIRV	chr19	43524505	43499755	-	9	1947	50899	133421	ENSMUSG00000025190.13	ENSMUST00000026196.13	Got1	Got1-201	Known	Known	None	0.30000001192092896	None	None	None	None
m54284U_191107_221739/31457559/ccs	PacBio_Cortex_Rep1	mm10_ERCC_SIRV	chr9	40801278	40805196	+	9	2096	27474	71626	ENSMUSG00000015656.17	ENSMUST00000015800.15	Hspa8	Hspa8-201	Known	Known	None	0.25	None	None	None	None
m54284U_191212_053548/14353912/ccs	PacBio_Hippocampus_Rep1	mm10_ERCC_SIRV	chr5	45857495	45697186	-	6	5489	13871	36384	ENSMUSG00000015882.17	ENSMUST00000190036.6	Lcorl	Lcorl-210	Known	Known	None	0.20000000298023224	None	None	None	None
m54284U_191109_043049/145098265/ccs	PacBio_Cortex_Rep2	mm10_ERCC_SIRV	chr13	83504045	83663215	+	11	2287	39529	278462	ENSMUSG00000005583.16	ENCODEMT000278462	Mef2c	ENCODEMT000278462	Known	NIC	None	0.699999988079071	None	None	None	None
m54284U_191213_120042/179437856/ccs	PacBio_Hippocampus_Rep2	mm10_ERCC_SIRV	chr7	38183819	38197563	+	3	3112	21014	54815	ENSMUSG00000054676.15	ENSMUST00000178876.7	1600014C10Rik	1600014C10Rik-205	Known	Known	None	0.3499999940395355	None	None	None	None
m54284U_191109_043049/138149899/ccs	PacBio_Cortex_Rep2	mm10_ERCC_SIRV	chr1	85894581	85908656	+	6	1911	1440	3536	ENSMUSG00000026223.15	ENSMUST00000027425.15	Itm2c	Itm2c-201	Known	Known	None	0.800000011920929	None	None	None	None
m54284U_191107_221739/172491911/ccs	PacBio_Cortex_Rep1	mm10_ERCC_SIRV	chr15	80083352	80077797	-	10	1291	43790	112761	ENSMUSG00000060036.14	ENSMUST00000081650.14	Rpl3	Rpl3-201	Known	Known	None	0.20000000298023224	None	None	None	None
m54284U_191213_120042/118360280/ccs	PacBio_Hippocampus_Rep2	mm10_ERCC_SIRV	chr11	55419892	55395449	-	10	1160	32995	86547	ENSMUSG00000018593.13	ENSMUST00000108858.7	Sparc	Sparc-202	Known	Known	None	0.550000011920929	None	None	None	None
m54284U_191107_221739/51644862/ccs	PacBio_Cortex_Rep1	mm10_ERCC_SIRV	chr6	87850999	87843082	-	5	1601	18039	47186	ENSMUSG00000030057.15	ENSMUST00000204653.2	Cnbp	Cnbp-208	Known	Known	None	0.3499999940395355	None	None	None	None
m54284U_191212_053548/89063897/ccs	PacBio_Hippocampus_Rep1	mm10_ERCC_SIRV	chr5	45701191	45697188	-	1	4034	13871	278459	ENSMUSG00000015882.17	ENCODEMT000278459	Lcorl	ENCODEMT000278459	Known	Genomic	None	0.20000000298023224	None	None	None	None
m54284U_191213_120042/121046065/ccs	PacBio_Hippocampus_Rep2	mm10_ERCC_SIRV	chr17	35838232	35834807	-	4	1689	47295	123634	ENSMUSG00000001525.10	ENSMUST00000001566.9	Tubb5	Tubb5-201	Known	Known	None	0.10000000149011612	None	None	None	None
m54284U_191212_053548/38863390/ccs	PacBio_Hippocampus_Rep1	mm10_ERCC_SIRV	chr19	43524505	43499755	-	9	1955	50899	133421	ENSMUSG00000025190.13	ENSMUST00000026196.13	Got1	Got1-201	Known	Known	None	0.30000001192092896	None	None	None	None
m54284U_191107_221739/31459837/ccs	PacBio_Cortex_Rep1	mm10_ERCC_SIRV	chr9	40801278	40805199	+	9	2099	27474	71626	ENSMUSG00000015656.17	ENSMUST00000015800.15	Hspa8	Hspa8-201	Known	Known	None	0.25	None	None	None	None
m54284U_191212_053548/144377194/ccs	PacBio_Hippocampus_Rep1	mm10_ERCC_SIRV	chr3	96635670	96644724	+	4	1538	8950	23464	ENSMUSG00000028102.15	ENSMUST00000156015.1	Pex11b	Pex11b-206	Known	Known	None	0.25	None	None	None	None
m54284U_191109_043049/138872250/ccs	PacBio_Cortex_Rep2	mm10_ERCC_SIRV	chr1	85894581	85908658	+	6	1913	1440	3536	ENSMUSG00000026223.15	ENSMUST00000027425.15	Itm2c	Itm2c-201	Known	Known	None	0.800000011920929	None	None	None	None
m54284U_191212_053548/159712093/ccs	PacBio_Hippocampus_Rep1	mm10_ERCC_SIRV	chrX	136822794	136837664	+	7	2402	53294	138351	ENSMUSG00000031425.15	ENSMUST00000113085.1	Plp1	Plp1-202	Known	Known	None	0.75	None	None	None	None
m54284U_191107_221739/6553857/ccs	PacBio_Cortex_Rep1	mm10_ERCC_SIRV	chr7	38183820	38197561	+	3	3109	21014	54815	ENSMUSG00000054676.15	ENSMUST00000178876.7	1600014C10Rik	1600014C10Rik-205	Known	Known	None	0.30000001192092896	None	None	None	None
m54284U_191212_053548/39060047/ccs	PacBio_Hippocampus_Rep1	mm10_ERCC_SIRV	chr19	43524547	43499755	-	9	1997	50899	133421	ENSMUSG00000025190.13	ENSMUST00000026196.13	Got1	Got1-201	Known	Known	None	0.30000001192092896	None	None	None	None
m54284U_191212_053548/44698195/ccs	PacBio_Hippocampus_Rep1	mm10_ERCC_SIRV	chr13	83504093	83663343	+	12	2482	39529	278446	ENSMUSG00000005583.16	ENCODEMT000278446	Mef2c	ENCODEMT000278446	Known	NIC	None	0.699999988079071	None	None	None	None
m54284U_191107_221739/172556863/ccs	PacBio_Cortex_Rep1	mm10_ERCC_SIRV	chr15	80083352	80077797	-	10	1291	43790	112761	ENSMUSG00000060036.14	ENSMUST00000081650.14	Rpl3	Rpl3-201	Known	Known	None	0.20000000298023224	None	None	None	None
m54284U_191212_053548/50201837/ccs	PacBio_Hippocampus_Rep1	mm10_ERCC_SIRV	chr13	83504046	83662734	+	13	2178	39529	278463	ENSMUSG00000005583.16	ENCODEMT000278463	Mef2c	ENCODEMT000278463	Known	NNC	None	0.75	None	None	None	None
m54284U_191107_221739/34276275/ccs	PacBio_Cortex_Rep1	mm10_ERCC_SIRV	chr9	40801278	40805196	+	9	2096	27474	71626	ENSMUSG00000015656.17	ENSMUST00000015800.15	Hspa8	Hspa8-201	Known	Known	None	0.25	None	None	None	None
m54284U_191107_221739/52757733/ccs	PacBio_Cortex_Rep1	mm10_ERCC_SIRV	chr6	87851012	87843082	-	5	1614	18039	47186	ENSMUSG00000030057.15	ENSMUST00000204653.2	Cnbp	Cnbp-208	Known	Known	None	0.3499999940395355	None	None	None	None
m54284U_191212_053548/17958222/ccs	PacBio_Hippocampus_Rep1	mm10_ERCC_SIRV	chr5	45857500	45697189	-	6	5491	13871	36384	ENSMUSG00000015882.17	ENSMUST00000190036.6	Lcorl	Lcorl-210	Known	Known	None	0.20000000298023224	None	None	None	None
m54284U_191212_053548/40503471/ccs	PacBio_Hippocampus_Rep1	mm10_ERCC_SIRV	chr19	43524497	43499755	-	9	1947	50899	133421	ENSMUSG00000025190.13	ENSMUST00000026196.13	Got1	Got1-201	Known	Known	None	0.30000001192092896	None	None	None	None
m54284U_191213_120042/160303486/ccs	PacBio_Hippocampus_Rep2	mm10_ERCC_SIRV	chr11	55419924	55395449	-	10	1195	32995	86548	ENSMUSG00000018593.13	ENSMUST00000018737.12	Sparc	Sparc-201	Known	Known	None	0.550000011920929	None	None	None	None
m54284U_191109_043049/139265914/ccs	PacBio_Cortex_Rep2	mm10_ERCC_SIRV	chr1	85894581	85908656	+	6	1911	1440	3536	ENSMUSG00000026223.15	ENSMUST00000027425.15	Itm2c	Itm2c-201	Known	Known	None	0.800000011920929	None	None	None	None
m54284U_191107_221739/11339440/ccs	PacBio_Cortex_Rep1	mm10_ERCC_SIRV	chr7	38183820	38198814	+	3	4362	21014	54815	ENSMUSG00000054676.15	ENSMUST00000178876.7	1600014C10Rik	1600014C10Rik-205	Known	Known	None	0.6000000238418579	None	None	None	None
m54284U_191213_120042/11208481/ccs	PacBio_Hippocampus_Rep2	mm10_ERCC_SIRV	chr3	96635670	96644726	+	4	1540	8950	23464	ENSMUSG00000028102.15	ENSMUST00000156015.1	Pex11b	Pex11b-206	Known	Known	None	0.25	None	None	None	None
m54284U_191107_221739/8520363/ccs	PacBio_Cortex_Rep1	mm10_ERCC_SIRV	chr5	45698425	45697194	-	1	1262	13871	278459	ENSMUSG00000015882.17	ENCODEMT000278459	Lcorl	ENCODEMT000278459	Known	Genomic	None	0.4000000059604645	None	None	None	None
m54284U_191107_221739/172689791/ccs	PacBio_Cortex_Rep1	mm10_ERCC_SIRV	chr15	80083352	80077797	-	10	1291	43790	112761	ENSMUSG00000060036.14	ENSMUST00000081650.14	Rpl3	Rpl3-201	Known	Known	None	0.20000000298023224	None	None	None	None
m54284U_191107_221739/36242967/ccs	PacBio_Cortex_Rep1	mm10_ERCC_SIRV	chr9	40801278	40805200	+	9	2100	27474	71626	ENSMUSG00000015656.17	ENSMUST00000015800.15	Hspa8	Hspa8-201	Known	Known	None	0.20000000298023224	None	None	None	None
m54284U_191212_053548/40632396/ccs	PacBio_Hippocampus_Rep1	mm10_ERCC_SIRV	chr19	43524538	43499755	-	9	1988	50899	133421	ENSMUSG00000025190.13	ENSMUST00000026196.13	Got1	Got1-201	Known	Known	None	0.30000001192092896	None	None	None	None
m54284U_191212_053548/58393765/ccs	PacBio_Hippocampus_Rep1	mm10_ERCC_SIRV	chr13	83504070	83662731	+	12	2084	39529	278449	ENSMUSG00000005583.16	ENCODEMT000278449	Mef2c	ENCODEMT000278449	Known	NIC	None	0.699999988079071	None	None	None	None
m54284U_191107_221739/36503849/ccs	PacBio_Cortex_Rep1	mm10_ERCC_SIRV	chr5	45857495	45697193	-	5	5230	13871	278464	ENSMUSG00000015882.17	ENCODEMT000278464	Lcorl	ENCODEMT000278464	Known	NIC	None	0.4000000059604645	None	None	None	None
m54284U_191212_053548/159776811/ccs	PacBio_Hippocampus_Rep1	mm10_ERCC_SIRV	chrX	136822794	136837664	+	7	2507	53294	138350	ENSMUSG00000031425.15	ENSMUST00000033800.12	Plp1	Plp1-201	Known	Known	None	0.75	None	None	None	None
m54284U_191109_043049/139396175/ccs	PacBio_Cortex_Rep2	mm10_ERCC_SIRV	chr1	85894581	85908658	+	6	1913	1440	3536	ENSMUSG00000026223.15	ENSMUST00000027425.15	Itm2c	Itm2c-201	Known	Known	None	0.800000011920929	None	None	None	None
m54284U_191107_221739/52823941/ccs	PacBio_Cortex_Rep1	mm10_ERCC_SIRV	chr6	87851017	87843082	-	5	1598	18039	47189	ENSMUSG00000030057.15	ENSMUST00000113619.7	Cnbp	Cnbp-203	Known	Known	None	0.3499999940395355	None	None	None	None
m54284U_191213_120042/121308110/ccs	PacBio_Hippocampus_Rep2	mm10_ERCC_SIRV	chr17	35838301	35834807	-	4	1758	47295	123634	ENSMUSG00000001525.10	ENSMUST00000001566.9	Tubb5	Tubb5-201	Known	Known	None	0.10000000149011612	None	None	None	None
m54284U_191212_053548/40962132/ccs	PacBio_Hippocampus_Rep1	mm10_ERCC_SIRV	chr19	43524550	43499755	-	9	2000	50899	133421	ENSMUSG00000025190.13	ENSMUST00000026196.13	Got1	Got1-201	Known	Known	None	0.30000001192092896	None	None	None	None
m54284U_191107_221739/15010609/ccs	PacBio_Cortex_Rep1	mm10_ERCC_SIRV	chr7	38183820	38197562	+	3	3110	21014	54815	ENSMUSG00000054676.15	ENSMUST00000178876.7	1600014C10Rik	1600014C10Rik-205	Known	Known	None	0.30000001192092896	None	None	None	None
m54284U_191107_221739/36700689/ccs	PacBio_Cortex_Rep1	mm10_ERCC_SIRV	chr9	40801278	40805197	+	9	2088	27474	71626	ENSMUSG00000015656.17	ENSMUST00000015800.15	Hspa8	Hspa8-201	Known	Known	None	0.20000000298023224	None	None	None	None
m54284U_191212_053548/99681370/ccs	PacBio_Hippocampus_Rep1	mm10_ERCC_SIRV	chr13	83504070	83664455	+	12	3817	39529	278450	ENSMUSG00000005583.16	ENCODEMT000278450	Mef2c	ENCODEMT000278450	Known	NIC	None	0.800000011920929	None	None	None	None
m54284U_191107_221739/172753283/ccs	PacBio_Cortex_Rep1	mm10_ERCC_SIRV	chr15	80083352	80077797	-	10	1291	43790	112761	ENSMUSG00000060036.14	ENSMUST00000081650.14	Rpl3	Rpl3-201	Known	Known	None	0.20000000298023224	None	None	None	None
m54284U_191213_120042/71894551/ccs	PacBio_Hippocampus_Rep2	mm10_ERCC_SIRV	chr3	96635670	96644722	+	4	1540	8950	23463	ENSMUSG00000028102.15	ENSMUST00000118557.7	Pex11b	Pex11b-202	Known	Known	None	0.25	None	None	None	None
m54284U_191107_221739/57540673/ccs	PacBio_Cortex_Rep1	mm10_ERCC_SIRV	chr11	55419908	55395454	-	10	1171	32995	86547	ENSMUSG00000018593.13	ENSMUST00000108858.7	Sparc	Sparc-202	Known	Known	None	0.44999998807907104	None	None	None	None
m54284U_191212_053548/41420856/ccs	PacBio_Hippocampus_Rep1	mm10_ERCC_SIRV	chr19	43524713	43499755	-	9	2163	50899	133421	ENSMUSG00000025190.13	ENSMUST00000026196.13	Got1	Got1-201	Known	Known	None	0.30000001192092896	None	None	None	None
m54284U_191212_053548/28901750/ccs	PacBio_Hippocampus_Rep1	mm10_ERCC_SIRV	chr5	45857501	45697184	-	5	5230	13871	278464	ENSMUSG00000015882.17	ENCODEMT000278464	Lcorl	ENCODEMT000278464	Known	NIC	None	0.4000000059604645	None	None	None	None
m54284U_191109_043049/139526830/ccs	PacBio_Cortex_Rep2	mm10_ERCC_SIRV	chr1	85894581	85908658	+	6	1913	1440	3536	ENSMUSG00000026223.15	ENSMUST00000027425.15	Itm2c	Itm2c-201	Known	Known	None	0.800000011920929	None	None	None	None
m54284U_191107_221739/36767030/ccs	PacBio_Cortex_Rep1	mm10_ERCC_SIRV	chr9	40801278	40805198	+	9	2098	27474	71626	ENSMUSG00000015656.17	ENSMUST00000015800.15	Hspa8	Hspa8-201	Known	Known	None	0.25	None	None	None	None
m54284U_191107_221739/15337256/ccs	PacBio_Cortex_Rep1	mm10_ERCC_SIRV	chr7	38183820	38197561	+	3	3109	21014	54815	ENSMUSG00000054676.15	ENSMUST00000178876.7	1600014C10Rik	1600014C10Rik-205	Known	Known	None	0.30000001192092896	None	None	None	None
m54284U_191213_120042/135464254/ccs	PacBio_Hippocampus_Rep2	mm10_ERCC_SIRV	chr13	83504041	83664457	+	12	3718	39529	278460	ENSMUSG00000005583.16	ENCODEMT000278460	Mef2c	ENCODEMT000278460	Known	NIC	None	0.8999999761581421	None	None	None	None
m54284U_191212_053548/41681929/ccs	PacBio_Hippocampus_Rep1	mm10_ERCC_SIRV	chr19	43524518	43499755	-	9	1968	50899	133421	ENSMUSG00000025190.13	ENSMUST00000026196.13	Got1	Got1-201	Known	Known	None	0.30000001192092896	None	None	None	None
m54284U_191107_221739/173015443/ccs	PacBio_Cortex_Rep1	mm10_ERCC_SIRV	chr15	80083352	80077797	-	10	1291	43790	112761	ENSMUSG00000060036.14	ENSMUST00000081650.14	Rpl3	Rpl3-201	Known	Known	None	0.20000000298023224	None	None	None	None
m54284U_191107_221739/52887641/ccs	PacBio_Cortex_Rep1	mm10_ERCC_SIRV	chr6	87851019	87843082	-	5	1621	18039	47186	ENSMUSG00000030057.15	ENSMUST00000204653.2	Cnbp	Cnbp-208	Known	Known	None	0.3499999940395355	None	None	None	None
m54284U_191212_053548/159777225/ccs	PacBio_Hippocampus_Rep1	mm10_ERCC_SIRV	chrX	136822794	136837664	+	7	2507	53294	138350	ENSMUSG00000031425.15	ENSMUST00000033800.12	Plp1	Plp1-201	Known	Known	None	0.75	None	None	None	None
m54284U_191213_120042/99614871/ccs	PacBio_Hippocampus_Rep2	mm10_ERCC_SIRV	chr3	96635670	96644724	+	4	1542	8950	23463	ENSMUSG00000028102.15	ENSMUST00000118557.7	Pex11b	Pex11b-202	Known	Known	None	0.25	None	None	None	None
m54284U_191109_043049/139527809/ccs	PacBio_Cortex_Rep2	mm10_ERCC_SIRV	chr1	85894504	85908677	+	6	1910	1440	275110	ENSMUSG00000026223.15	ENCODEMT000275110	Itm2c	ENCODEMT000275110	Known	NNC	None	0.800000011920929	None	None	None	None
m54284U_191107_221739/37553765/ccs	PacBio_Cortex_Rep1	mm10_ERCC_SIRV	chr9	40801328	40805185	+	9	2063	27474	212376	ENSMUSG00000015656.17	ENCODEMT000212376	Hspa8	ENCODEMT000212376	Known	NNC	None	0.550000011920929	None	None	None	None
m54284U_191212_053548/10421066/ccs	PacBio_Hippocampus_Rep1	mm10_ERCC_SIRV	chr5	45857510	45697207	-	7	5577	13871	36383	ENSMUSG00000015882.17	ENSMUST00000045586.12	Lcorl	Lcorl-202	Known	Known	None	0.6000000238418579	None	None	None	None
m54284U_191212_053548/41878525/ccs	PacBio_Hippocampus_Rep1	mm10_ERCC_SIRV	chr19	43524510	43499755	-	9	1960	50899	133421	ENSMUSG00000025190.13	ENSMUST00000026196.13	Got1	Got1-201	Known	Known	None	0.30000001192092896	None	None	None	None
