## supplemental tables for "A technology-agnostic long-read analysis pipeline for transcriptome discovery and quantification": S3_PacBio_Brain_talon_read_annot.tsv (part 700 of 2562)

read_name	dataset	genome_build	chrom	read_start	read_end	strand	n_exons	read_length	gene_ID	transcript_ID	annot_gene_id	annot_transcript_id	annot_gene_name	annot_transcript_name	gene_novelty	transcript_novelty	ISM_subtype	fraction_As	custom_label	allelic_label	start_support	end_support
m54284U_191213_120042/72025647/ccs	PacBio_Hippocampus_Rep2	mm10_ERCC_SIRV	chr13	83504102	83663213	+	12	2469	39529	278445	ENSMUSG00000005583.16	ENCODEMT000278445	Mef2c	ENCODEMT000278445	Known	NIC	None	0.699999988079071	None	None	None	None
m54284U_191107_221739/173213437/ccs	PacBio_Cortex_Rep1	mm10_ERCC_SIRV	chr15	80083352	80077797	-	10	1291	43790	112761	ENSMUSG00000060036.14	ENSMUST00000081650.14	Rpl3	Rpl3-201	Known	Known	None	0.20000000298023224	None	None	None	None
m54284U_191212_053548/8914426/ccs	PacBio_Hippocampus_Rep1	mm10_ERCC_SIRV	chr11	55419943	55395454	-	10	1209	32995	86548	ENSMUSG00000018593.13	ENSMUST00000018737.12	Sparc	Sparc-201	Known	Known	None	0.44999998807907104	None	None	None	None
m54284U_191107_221739/22544423/ccs	PacBio_Cortex_Rep1	mm10_ERCC_SIRV	chr7	38183820	38197562	+	3	3110	21014	54815	ENSMUSG00000054676.15	ENSMUST00000178876.7	1600014C10Rik	1600014C10Rik-205	Known	Known	None	0.30000001192092896	None	None	None	None
m54284U_191213_120042/121372719/ccs	PacBio_Hippocampus_Rep2	mm10_ERCC_SIRV	chr17	35838232	35834807	-	4	1689	47295	123634	ENSMUSG00000001525.10	ENSMUST00000001566.9	Tubb5	Tubb5-201	Known	Known	None	0.10000000149011612	None	None	None	None
m54284U_191213_120042/102498549/ccs	PacBio_Hippocampus_Rep2	mm10_ERCC_SIRV	chr3	96635670	96644725	+	4	1543	8950	23463	ENSMUSG00000028102.15	ENSMUST00000118557.7	Pex11b	Pex11b-202	Known	Known	None	0.20000000298023224	None	None	None	None
m54284U_191109_043049/139593496/ccs	PacBio_Cortex_Rep2	mm10_ERCC_SIRV	chr1	85894581	85908658	+	6	1913	1440	3536	ENSMUSG00000026223.15	ENSMUST00000027425.15	Itm2c	Itm2c-201	Known	Known	None	0.800000011920929	None	None	None	None
m54284U_191107_221739/38469919/ccs	PacBio_Cortex_Rep1	mm10_ERCC_SIRV	chr9	40801278	40805194	+	9	2094	27474	71626	ENSMUSG00000015656.17	ENSMUST00000015800.15	Hspa8	Hspa8-201	Known	Known	None	0.25	None	None	None	None
m54284U_191107_221739/53149849/ccs	PacBio_Cortex_Rep1	mm10_ERCC_SIRV	chr6	87851030	87843082	-	5	1611	18039	47189	ENSMUSG00000030057.15	ENSMUST00000113619.7	Cnbp	Cnbp-203	Known	Known	None	0.3499999940395355	None	None	None	None
m54284U_191212_053548/42141107/ccs	PacBio_Hippocampus_Rep1	mm10_ERCC_SIRV	chr19	43524493	43499755	-	9	1943	50899	133421	ENSMUSG00000025190.13	ENSMUST00000026196.13	Got1	Got1-201	Known	Known	None	0.30000001192092896	None	None	None	None
m54284U_191109_043049/108790385/ccs	PacBio_Cortex_Rep2	mm10_ERCC_SIRV	chr13	83504043	83663215	+	13	2650	39529	278463	ENSMUSG00000005583.16	ENCODEMT000278463	Mef2c	ENCODEMT000278463	Known	NNC	None	0.699999988079071	None	None	None	None
m54284U_191213_120042/159777562/ccs	PacBio_Hippocampus_Rep2	mm10_ERCC_SIRV	chr5	45857494	45697207	-	7	5561	13871	36383	ENSMUSG00000015882.17	ENSMUST00000045586.12	Lcorl	Lcorl-202	Known	Known	None	0.6000000238418579	None	None	None	None
m54284U_191212_053548/160106934/ccs	PacBio_Hippocampus_Rep1	mm10_ERCC_SIRV	chrX	136822794	136837664	+	7	2507	53294	138350	ENSMUSG00000031425.15	ENSMUST00000033800.12	Plp1	Plp1-201	Known	Known	None	0.75	None	None	None	None
m54284U_191107_221739/173345268/ccs	PacBio_Cortex_Rep1	mm10_ERCC_SIRV	chr15	80083352	80077797	-	10	1291	43790	112761	ENSMUSG00000060036.14	ENSMUST00000081650.14	Rpl3	Rpl3-201	Known	Known	None	0.20000000298023224	None	None	None	None
m54284U_191109_043049/139659037/ccs	PacBio_Cortex_Rep2	mm10_ERCC_SIRV	chr1	85894581	85908658	+	6	1913	1440	3536	ENSMUSG00000026223.15	ENSMUST00000027425.15	Itm2c	Itm2c-201	Known	Known	None	0.800000011920929	None	None	None	None
m54284U_191107_221739/38470905/ccs	PacBio_Cortex_Rep1	mm10_ERCC_SIRV	chr9	40801278	40805198	+	9	2098	27474	71626	ENSMUSG00000015656.17	ENSMUST00000015800.15	Hspa8	Hspa8-201	Known	Known	None	0.25	None	None	None	None
m54284U_191212_053548/42862451/ccs	PacBio_Hippocampus_Rep1	mm10_ERCC_SIRV	chr19	43524500	43499755	-	9	1950	50899	133421	ENSMUSG00000025190.13	ENSMUST00000026196.13	Got1	Got1-201	Known	Known	None	0.30000001192092896	None	None	None	None
m54284U_191107_221739/29493846/ccs	PacBio_Cortex_Rep1	mm10_ERCC_SIRV	chr7	38183820	38196590	+	3	2138	21014	54815	ENSMUSG00000054676.15	ENSMUST00000178876.7	1600014C10Rik	1600014C10Rik-205	Known	Known	None	0.20000000298023224	None	None	None	None
m54284U_191109_043049/23726319/ccs	PacBio_Cortex_Rep2	mm10_ERCC_SIRV	chr3	96635671	96644726	+	4	1543	8950	23463	ENSMUSG00000028102.15	ENSMUST00000118557.7	Pex11b	Pex11b-202	Known	Known	None	0.25	None	None	None	None
m54284U_191109_043049/102762024/ccs	PacBio_Cortex_Rep2	mm10_ERCC_SIRV	chr13	83504114	83663215	+	12	2459	39529	278445	ENSMUSG00000005583.16	ENCODEMT000278445	Mef2c	ENCODEMT000278445	Known	NIC	None	0.699999988079071	None	None	None	None
m54284U_191107_221739/53741668/ccs	PacBio_Cortex_Rep1	mm10_ERCC_SIRV	chr6	87851023	87843082	-	5	1628	18039	47187	ENSMUSG00000030057.15	ENSMUST00000032138.14	Cnbp	Cnbp-201	Known	Known	None	0.3499999940395355	None	None	None	None
m54284U_191212_053548/71501627/ccs	PacBio_Hippocampus_Rep1	mm10_ERCC_SIRV	chr11	55419939	55395454	-	10	1205	32995	86548	ENSMUSG00000018593.13	ENSMUST00000018737.12	Sparc	Sparc-201	Known	Known	None	0.44999998807907104	None	None	None	None
m54284U_191107_221739/173410769/ccs	PacBio_Cortex_Rep1	mm10_ERCC_SIRV	chr15	80083352	80077797	-	10	1291	43790	112761	ENSMUSG00000060036.14	ENSMUST00000081650.14	Rpl3	Rpl3-201	Known	Known	None	0.20000000298023224	None	None	None	None
m54284U_191109_043049/107743988/ccs	PacBio_Cortex_Rep2	mm10_ERCC_SIRV	chr5	45857495	45698959	-	7	3810	13871	36383	ENSMUSG00000015882.17	ENSMUST00000045586.12	Lcorl	Lcorl-202	Known	Known	None	0.44999998807907104	None	None	None	None
m54284U_191109_043049/139985440/ccs	PacBio_Cortex_Rep2	mm10_ERCC_SIRV	chr1	85894581	85908658	+	6	1913	1440	3536	ENSMUSG00000026223.15	ENSMUST00000027425.15	Itm2c	Itm2c-201	Known	Known	None	0.800000011920929	None	None	None	None
m54284U_191107_221739/39062147/ccs	PacBio_Cortex_Rep1	mm10_ERCC_SIRV	chr9	40801278	40805174	+	9	2080	27474	71626	ENSMUSG00000015656.17	ENSMUST00000015800.15	Hspa8	Hspa8-201	Known	Known	None	0.5	None	None	None	None
m54284U_191212_053548/43386890/ccs	PacBio_Hippocampus_Rep1	mm10_ERCC_SIRV	chr19	43524509	43499755	-	9	1959	50899	133421	ENSMUSG00000025190.13	ENSMUST00000026196.13	Got1	Got1-201	Known	Known	None	0.30000001192092896	None	None	None	None
m54284U_191212_053548/80741621/ccs	PacBio_Hippocampus_Rep1	mm10_ERCC_SIRV	chr13	83504118	83664457	+	12	3699	39529	278446	ENSMUSG00000005583.16	ENCODEMT000278446	Mef2c	ENCODEMT000278446	Known	NIC	None	0.8999999761581421	None	None	None	None
m54284U_191212_053548/160235699/ccs	PacBio_Hippocampus_Rep1	mm10_ERCC_SIRV	chrX	136822794	136837664	+	7	2507	53294	138350	ENSMUSG00000031425.15	ENSMUST00000033800.12	Plp1	Plp1-201	Known	Known	None	0.75	None	None	None	None
m54284U_191107_221739/31195283/ccs	PacBio_Cortex_Rep1	mm10_ERCC_SIRV	chr7	38183820	38197561	+	3	3109	21014	54815	ENSMUSG00000054676.15	ENSMUST00000178876.7	1600014C10Rik	1600014C10Rik-205	Known	Known	None	0.30000001192092896	None	None	None	None
m54284U_191109_043049/44567389/ccs	PacBio_Cortex_Rep2	mm10_ERCC_SIRV	chr3	96635671	96644720	+	4	1537	8950	23463	ENSMUSG00000028102.15	ENSMUST00000118557.7	Pex11b	Pex11b-202	Known	Known	None	0.15000000596046448	None	None	None	None
m54284U_191212_053548/43450564/ccs	PacBio_Hippocampus_Rep1	mm10_ERCC_SIRV	chr19	43524540	43499755	-	9	1990	50899	133421	ENSMUSG00000025190.13	ENSMUST00000026196.13	Got1	Got1-201	Known	Known	None	0.30000001192092896	None	None	None	None
m54284U_191213_120042/121506119/ccs	PacBio_Hippocampus_Rep2	mm10_ERCC_SIRV	chr17	35838229	35834807	-	4	1686	47295	123634	ENSMUSG00000001525.10	ENSMUST00000001566.9	Tubb5	Tubb5-201	Known	Known	None	0.10000000149011612	None	None	None	None
m54284U_191107_221739/173475468/ccs	PacBio_Cortex_Rep1	mm10_ERCC_SIRV	chr15	80083352	80077797	-	10	1291	43790	112761	ENSMUSG00000060036.14	ENSMUST00000081650.14	Rpl3	Rpl3-201	Known	Known	None	0.20000000298023224	None	None	None	None
m54284U_191107_221739/53939021/ccs	PacBio_Cortex_Rep1	mm10_ERCC_SIRV	chr6	87851049	87843082	-	5	1617	18039	278328	ENSMUSG00000030057.15	ENCODEMT000278328	Cnbp	ENCODEMT000278328	Known	NIC	None	0.3499999940395355	None	None	None	None
m54284U_191212_053548/132645438/ccs	PacBio_Hippocampus_Rep1	mm10_ERCC_SIRV	chr13	83504118	83664457	+	12	3699	39529	278446	ENSMUSG00000005583.16	ENCODEMT000278446	Mef2c	ENCODEMT000278446	Known	NIC	None	0.8999999761581421	None	None	None	None
m54284U_191109_043049/139986823/ccs	PacBio_Cortex_Rep2	mm10_ERCC_SIRV	chr1	85894581	85908656	+	6	1904	1440	3536	ENSMUSG00000026223.15	ENSMUST00000027425.15	Itm2c	Itm2c-201	Known	Known	None	0.800000011920929	None	None	None	None
m54284U_191107_221739/39650689/ccs	PacBio_Cortex_Rep1	mm10_ERCC_SIRV	chr9	40801278	40805199	+	9	2099	27474	71626	ENSMUSG00000015656.17	ENSMUST00000015800.15	Hspa8	Hspa8-201	Known	Known	None	0.25	None	None	None	None
m54284U_191107_221739/25233700/ccs	PacBio_Cortex_Rep1	mm10_ERCC_SIRV	chr5	45857494	45698992	-	6	3682	13871	36384	ENSMUSG00000015882.17	ENSMUST00000190036.6	Lcorl	Lcorl-210	Known	Known	None	0.550000011920929	None	None	None	None
m54284U_191212_053548/43516143/ccs	PacBio_Hippocampus_Rep1	mm10_ERCC_SIRV	chr19	43524533	43499755	-	9	1976	50899	133421	ENSMUSG00000025190.13	ENSMUST00000026196.13	Got1	Got1-201	Known	Known	None	0.30000001192092896	None	None	None	None
m54284U_191212_053548/100402278/ccs	PacBio_Hippocampus_Rep1	mm10_ERCC_SIRV	chr11	55419937	55395454	-	10	1203	32995	86548	ENSMUSG00000018593.13	ENSMUST00000018737.12	Sparc	Sparc-201	Known	Known	None	0.44999998807907104	None	None	None	None
m54284U_191107_221739/84345254/ccs	PacBio_Cortex_Rep1	mm10_ERCC_SIRV	chr7	38183820	38197563	+	3	3111	21014	54815	ENSMUSG00000054676.15	ENSMUST00000178876.7	1600014C10Rik	1600014C10Rik-205	Known	Known	None	0.3499999940395355	None	None	None	None
m54284U_191212_053548/55312863/ccs	PacBio_Hippocampus_Rep1	mm10_ERCC_SIRV	chr13	83504134	83663343	+	12	2441	39529	278446	ENSMUSG00000005583.16	ENCODEMT000278446	Mef2c	ENCODEMT000278446	Known	NIC	None	0.699999988079071	None	None	None	None
m54284U_191109_043049/59376909/ccs	PacBio_Cortex_Rep2	mm10_ERCC_SIRV	chr3	96635671	96644726	+	4	1539	8950	23464	ENSMUSG00000028102.15	ENSMUST00000156015.1	Pex11b	Pex11b-206	Known	Known	None	0.25	None	None	None	None
m54284U_191107_221739/173671375/ccs	PacBio_Cortex_Rep1	mm10_ERCC_SIRV	chr15	80083352	80077797	-	10	1291	43790	112761	ENSMUSG00000060036.14	ENSMUST00000081650.14	Rpl3	Rpl3-201	Known	Known	None	0.20000000298023224	None	None	None	None
m54284U_191107_221739/39979340/ccs	PacBio_Cortex_Rep1	mm10_ERCC_SIRV	chr9	40801278	40805194	+	9	2094	27474	71626	ENSMUSG00000015656.17	ENSMUST00000015800.15	Hspa8	Hspa8-201	Known	Known	None	0.25	None	None	None	None
m54284U_191212_053548/108986968/ccs	PacBio_Hippocampus_Rep1	mm10_ERCC_SIRV	chr13	83504110	83663215	+	12	2483	39529	278465	ENSMUSG00000005583.16	ENCODEMT000278465	Mef2c	ENCODEMT000278465	Known	NNC	None	0.699999988079071	None	None	None	None
m54284U_191212_053548/43715376/ccs	PacBio_Hippocampus_Rep1	mm10_ERCC_SIRV	chr19	43524546	43499755	-	9	1996	50899	133421	ENSMUSG00000025190.13	ENSMUST00000026196.13	Got1	Got1-201	Known	Known	None	0.30000001192092896	None	None	None	None
m54284U_191109_043049/140249383/ccs	PacBio_Cortex_Rep2	mm10_ERCC_SIRV	chr1	85894581	85908658	+	6	1913	1440	3536	ENSMUSG00000026223.15	ENSMUST00000027425.15	Itm2c	Itm2c-201	Known	Known	None	0.800000011920929	None	None	None	None
m54284U_191212_053548/160366915/ccs	PacBio_Hippocampus_Rep1	mm10_ERCC_SIRV	chrX	136822794	136837664	+	7	2507	53294	138350	ENSMUSG00000031425.15	ENSMUST00000033800.12	Plp1	Plp1-201	Known	Known	None	0.75	None	None	None	None
m54284U_191107_221739/54002700/ccs	PacBio_Cortex_Rep1	mm10_ERCC_SIRV	chr6	87851023	87843082	-	5	1625	18039	47186	ENSMUSG00000030057.15	ENSMUST00000204653.2	Cnbp	Cnbp-208	Known	Known	None	0.3499999940395355	None	None	None	None
m54284U_191107_221739/46138917/ccs	PacBio_Cortex_Rep1	mm10_ERCC_SIRV	chr5	45857480	45699313	-	7	3441	13871	36383	ENSMUSG00000015882.17	ENSMUST00000045586.12	Lcorl	Lcorl-202	Known	Known	None	0.8500000238418579	None	None	None	None
m54284U_191107_221739/92736279/ccs	PacBio_Cortex_Rep1	mm10_ERCC_SIRV	chr7	38183820	38196589	+	3	2137	21014	54815	ENSMUSG00000054676.15	ENSMUST00000178876.7	1600014C10Rik	1600014C10Rik-205	Known	Known	None	0.20000000298023224	None	None	None	None
m54284U_191212_053548/43843920/ccs	PacBio_Hippocampus_Rep1	mm10_ERCC_SIRV	chr19	43524500	43499755	-	9	1950	50899	133421	ENSMUSG00000025190.13	ENSMUST00000026196.13	Got1	Got1-201	Known	Known	None	0.30000001192092896	None	None	None	None
m54284U_191107_221739/173737497/ccs	PacBio_Cortex_Rep1	mm10_ERCC_SIRV	chr15	80083352	80077797	-	10	1291	43790	112761	ENSMUSG00000060036.14	ENSMUST00000081650.14	Rpl3	Rpl3-201	Known	Known	None	0.20000000298023224	None	None	None	None
m54284U_191107_221739/41027045/ccs	PacBio_Cortex_Rep1	mm10_ERCC_SIRV	chr9	40801278	40805196	+	9	2096	27474	71626	ENSMUSG00000015656.17	ENSMUST00000015800.15	Hspa8	Hspa8-201	Known	Known	None	0.25	None	None	None	None
m54284U_191109_043049/140509728/ccs	PacBio_Cortex_Rep2	mm10_ERCC_SIRV	chr1	85894581	85908658	+	6	1913	1440	3536	ENSMUSG00000026223.15	ENSMUST00000027425.15	Itm2c	Itm2c-201	Known	Known	None	0.800000011920929	None	None	None	None
m54284U_191212_053548/155387970/ccs	PacBio_Hippocampus_Rep1	mm10_ERCC_SIRV	chr13	83504184	83662734	+	12	1907	39529	278445	ENSMUSG00000005583.16	ENCODEMT000278445	Mef2c	ENCODEMT000278445	Known	NIC	None	0.75	None	None	None	None
m54284U_191109_043049/69273297/ccs	PacBio_Cortex_Rep2	mm10_ERCC_SIRV	chr3	96635671	96644724	+	4	1541	8950	23463	ENSMUSG00000028102.15	ENSMUST00000118557.7	Pex11b	Pex11b-202	Known	Known	None	0.25	None	None	None	None
m54284U_191213_120042/121570849/ccs	PacBio_Hippocampus_Rep2	mm10_ERCC_SIRV	chr17	35838219	35834807	-	4	1676	47295	123634	ENSMUSG00000001525.10	ENSMUST00000001566.9	Tubb5	Tubb5-201	Known	Known	None	0.10000000149011612	None	None	None	None
m54284U_191212_053548/179241664/ccs	PacBio_Hippocampus_Rep1	mm10_ERCC_SIRV	chr11	55419898	55395454	-	10	1164	32995	86548	ENSMUSG00000018593.13	ENSMUST00000018737.12	Sparc	Sparc-201	Known	Known	None	0.44999998807907104	None	None	None	None
m54284U_191212_053548/44238821/ccs	PacBio_Hippocampus_Rep1	mm10_ERCC_SIRV	chr19	43524510	43499755	-	9	1960	50899	133421	ENSMUSG00000025190.13	ENSMUST00000026196.13	Got1	Got1-201	Known	Known	None	0.30000001192092896	None	None	None	None
m54284U_191107_221739/95815184/ccs	PacBio_Cortex_Rep1	mm10_ERCC_SIRV	chr7	38183820	38197563	+	3	3111	21014	54815	ENSMUSG00000054676.15	ENSMUST00000178876.7	1600014C10Rik	1600014C10Rik-205	Known	Known	None	0.3499999940395355	None	None	None	None
m54284U_191107_221739/54592813/ccs	PacBio_Cortex_Rep1	mm10_ERCC_SIRV	chr6	87851094	87843082	-	5	1669	18039	278335	ENSMUSG00000030057.15	ENCODEMT000278335	Cnbp	ENCODEMT000278335	Known	NIC	None	0.3499999940395355	None	None	None	None
m54284U_191107_221739/63439545/ccs	PacBio_Cortex_Rep1	mm10_ERCC_SIRV	chr5	45857500	45699313	-	7	3461	13871	36383	ENSMUSG00000015882.17	ENSMUST00000045586.12	Lcorl	Lcorl-202	Known	Known	None	0.8500000238418579	None	None	None	None
m54284U_191107_221739/42271263/ccs	PacBio_Cortex_Rep1	mm10_ERCC_SIRV	chr9	40801278	40805200	+	9	2100	27474	71626	ENSMUSG00000015656.17	ENSMUST00000015800.15	Hspa8	Hspa8-201	Known	Known	None	0.20000000298023224	None	None	None	None
m54284U_191213_120042/121637471/ccs	PacBio_Hippocampus_Rep2	mm10_ERCC_SIRV	chr13	83504188	83663343	+	12	2387	39529	278446	ENSMUSG00000005583.16	ENCODEMT000278446	Mef2c	ENCODEMT000278446	Known	NIC	None	0.699999988079071	None	None	None	None
m54284U_191107_221739/89195595/ccs	PacBio_Cortex_Rep1	mm10_ERCC_SIRV	chr5	45857494	45699313	-	3	3085	13871	278466	ENSMUSG00000015882.17	ENCODEMT000278466	Lcorl	ENCODEMT000278466	Known	NIC	None	0.8500000238418579	None	None	None	None
m54284U_191107_221739/173802866/ccs	PacBio_Cortex_Rep1	mm10_ERCC_SIRV	chr15	80083351	80077797	-	10	1290	43790	112761	ENSMUSG00000060036.14	ENSMUST00000081650.14	Rpl3	Rpl3-201	Known	Known	None	0.20000000298023224	None	None	None	None
m54284U_191212_053548/161284479/ccs	PacBio_Hippocampus_Rep1	mm10_ERCC_SIRV	chrX	136822794	136837664	+	7	2507	53294	138350	ENSMUSG00000031425.15	ENSMUST00000033800.12	Plp1	Plp1-201	Known	Known	None	0.75	None	None	None	None
m54284U_191109_043049/140510991/ccs	PacBio_Cortex_Rep2	mm10_ERCC_SIRV	chr1	85894581	85908662	+	6	1917	1440	3536	ENSMUSG00000026223.15	ENSMUST00000027425.15	Itm2c	Itm2c-201	Known	Known	None	0.800000011920929	None	None	None	None
m54284U_191212_053548/44565706/ccs	PacBio_Hippocampus_Rep1	mm10_ERCC_SIRV	chr19	43524476	43499755	-	9	1926	50899	133421	ENSMUSG00000025190.13	ENSMUST00000026196.13	Got1	Got1-201	Known	Known	None	0.30000001192092896	None	None	None	None
m54284U_191109_043049/1705624/ccs	PacBio_Cortex_Rep2	mm10_ERCC_SIRV	chr5	45857466	45699313	-	6	3331	13871	278467	ENSMUSG00000015882.17	ENCODEMT000278467	Lcorl	ENCODEMT000278467	Known	NNC	None	0.8500000238418579	None	None	None	None
m54284U_191109_043049/82315073/ccs	PacBio_Cortex_Rep2	mm10_ERCC_SIRV	chr3	96635671	96644728	+	4	1545	8950	23463	ENSMUSG00000028102.15	ENSMUST00000118557.7	Pex11b	Pex11b-202	Known	Known	None	0.30000001192092896	None	None	None	None
m54284U_191212_053548/124519871/ccs	PacBio_Hippocampus_Rep1	mm10_ERCC_SIRV	chr13	83504168	83664456	+	12	3717	39529	278449	ENSMUSG00000005583.16	ENCODEMT000278449	Mef2c	ENCODEMT000278449	Known	NIC	None	0.8500000238418579	None	None	None	None
m54284U_191107_221739/42469450/ccs	PacBio_Cortex_Rep1	mm10_ERCC_SIRV	chr9	40801278	40805196	+	9	2096	27474	71626	ENSMUSG00000015656.17	ENSMUST00000015800.15	Hspa8	Hspa8-201	Known	Known	None	0.25	None	None	None	None
m54284U_191107_221739/126943371/ccs	PacBio_Cortex_Rep1	mm10_ERCC_SIRV	chr7	38183820	38197563	+	3	3111	21014	54815	ENSMUSG00000054676.15	ENSMUST00000178876.7	1600014C10Rik	1600014C10Rik-205	Known	Known	None	0.3499999940395355	None	None	None	None
m54284U_191212_053548/45548957/ccs	PacBio_Hippocampus_Rep1	mm10_ERCC_SIRV	chr19	43524468	43499755	-	9	1918	50899	133421	ENSMUSG00000025190.13	ENSMUST00000026196.13	Got1	Got1-201	Known	Known	None	0.30000001192092896	None	None	None	None
m54284U_191107_221739/173867030/ccs	PacBio_Cortex_Rep1	mm10_ERCC_SIRV	chr15	80083352	80077797	-	10	1291	43790	112761	ENSMUSG00000060036.14	ENSMUST00000081650.14	Rpl3	Rpl3-201	Known	Known	None	0.20000000298023224	None	None	None	None
m54284U_191107_221739/54659468/ccs	PacBio_Cortex_Rep1	mm10_ERCC_SIRV	chr6	87851021	87843082	-	5	1602	18039	47189	ENSMUSG00000030057.15	ENSMUST00000113619.7	Cnbp	Cnbp-203	Known	Known	None	0.3499999940395355	None	None	None	None
m54284U_191109_043049/54855985/ccs	PacBio_Cortex_Rep2	mm10_ERCC_SIRV	chr5	45701140	45699314	-	1	1857	13871	278459	ENSMUSG00000015882.17	ENCODEMT000278459	Lcorl	ENCODEMT000278459	Known	Genomic	None	0.8500000238418579	None	None	None	None
m54284U_191109_043049/140642216/ccs	PacBio_Cortex_Rep2	mm10_ERCC_SIRV	chr1	85894581	85908658	+	6	1905	1440	3536	ENSMUSG00000026223.15	ENSMUST00000027425.15	Itm2c	Itm2c-201	Known	Known	None	0.800000011920929	None	None	None	None
m54284U_191213_120042/6883376/ccs	PacBio_Hippocampus_Rep2	mm10_ERCC_SIRV	chr11	55419867	55395454	-	10	1133	32995	86548	ENSMUSG00000018593.13	ENSMUST00000018737.12	Sparc	Sparc-201	Known	Known	None	0.44999998807907104	None	None	None	None
m54284U_191107_221739/44695663/ccs	PacBio_Cortex_Rep1	mm10_ERCC_SIRV	chr9	40801278	40805196	+	9	2096	27474	71626	ENSMUSG00000015656.17	ENSMUST00000015800.15	Hspa8	Hspa8-201	Known	Known	None	0.25	None	None	None	None
m54284U_191107_221739/264438/ccs	PacBio_Cortex_Rep1	mm10_ERCC_SIRV	chr13	83504202	83662735	+	12	1890	39529	278445	ENSMUSG00000005583.16	ENCODEMT000278445	Mef2c	ENCODEMT000278445	Known	NIC	None	0.75	None	None	None	None
m54284U_191212_053548/45549103/ccs	PacBio_Hippocampus_Rep1	mm10_ERCC_SIRV	chr19	43524506	43499755	-	9	1956	50899	133421	ENSMUSG00000025190.13	ENSMUST00000026196.13	Got1	Got1-201	Known	Known	None	0.30000001192092896	None	None	None	None
m54284U_191109_043049/128778961/ccs	PacBio_Cortex_Rep2	mm10_ERCC_SIRV	chr3	96635671	96644726	+	4	1543	8950	23463	ENSMUSG00000028102.15	ENSMUST00000118557.7	Pex11b	Pex11b-202	Known	Known	None	0.25	None	None	None	None
m54284U_191107_221739/129566446/ccs	PacBio_Cortex_Rep1	mm10_ERCC_SIRV	chr7	38183820	38197563	+	3	3111	21014	54815	ENSMUSG00000054676.15	ENSMUST00000178876.7	1600014C10Rik	1600014C10Rik-205	Known	Known	None	0.3499999940395355	None	None	None	None
m54284U_191212_053548/161350259/ccs	PacBio_Hippocampus_Rep1	mm10_ERCC_SIRV	chrX	136822794	136837664	+	7	2507	53294	138350	ENSMUSG00000031425.15	ENSMUST00000033800.12	Plp1	Plp1-201	Known	Known	None	0.75	None	None	None	None
m54284U_191213_120042/121899119/ccs	PacBio_Hippocampus_Rep2	mm10_ERCC_SIRV	chr17	35837073	35834807	-	3	1790	47295	123635	ENSMUSG00000001525.10	ENSMUST00000173253.1	Tubb5	Tubb5-204	Known	Known	None	0.10000000149011612	None	None	None	None
m54284U_191107_221739/173869429/ccs	PacBio_Cortex_Rep1	mm10_ERCC_SIRV	chr15	80083352	80077797	-	10	1291	43790	112761	ENSMUSG00000060036.14	ENSMUST00000081650.14	Rpl3	Rpl3-201	Known	Known	None	0.20000000298023224	None	None	None	None
m54284U_191109_043049/140706293/ccs	PacBio_Cortex_Rep2	mm10_ERCC_SIRV	chr1	85894581	85908658	+	6	1913	1440	3536	ENSMUSG00000026223.15	ENSMUST00000027425.15	Itm2c	Itm2c-201	Known	Known	None	0.800000011920929	None	None	None	None
m54284U_191212_053548/85198629/ccs	PacBio_Hippocampus_Rep1	mm10_ERCC_SIRV	chr13	83504201	83662733	+	12	1892	39529	278446	ENSMUSG00000005583.16	ENCODEMT000278446	Mef2c	ENCODEMT000278446	Known	NIC	None	0.75	None	None	None	None
m54284U_191107_221739/45285587/ccs	PacBio_Cortex_Rep1	mm10_ERCC_SIRV	chr9	40801278	40805197	+	9	2097	27474	71626	ENSMUSG00000015656.17	ENSMUST00000015800.15	Hspa8	Hspa8-201	Known	Known	None	0.20000000298023224	None	None	None	None
m54284U_191109_043049/92342465/ccs	PacBio_Cortex_Rep2	mm10_ERCC_SIRV	chr5	45857684	45699313	-	6	3551	13871	36384	ENSMUSG00000015882.17	ENSMUST00000190036.6	Lcorl	Lcorl-210	Known	Known	None	0.8500000238418579	None	None	None	None
m54284U_191212_053548/46466265/ccs	PacBio_Hippocampus_Rep1	mm10_ERCC_SIRV	chr19	43524518	43499755	-	9	1968	50899	133421	ENSMUSG00000025190.13	ENSMUST00000026196.13	Got1	Got1-201	Known	Known	None	0.30000001192092896	None	None	None	None
m54284U_191107_221739/54659703/ccs	PacBio_Cortex_Rep1	mm10_ERCC_SIRV	chr6	87851058	87843082	-	5	1660	18039	47186	ENSMUSG00000030057.15	ENSMUST00000204653.2	Cnbp	Cnbp-208	Known	Known	None	0.3499999940395355	None	None	None	None
m54284U_191212_053548/102499401/ccs	PacBio_Hippocampus_Rep1	mm10_ERCC_SIRV	chr13	83504178	83663215	+	12	2469	39529	278450	ENSMUSG00000005583.16	ENCODEMT000278450	Mef2c	ENCODEMT000278450	Known	NIC	None	0.699999988079071	None	None	None	None
m54284U_191107_221739/132449887/ccs	PacBio_Cortex_Rep1	mm10_ERCC_SIRV	chr7	38183820	38196591	+	3	2139	21014	54815	ENSMUSG00000054676.15	ENSMUST00000178876.7	1600014C10Rik	1600014C10Rik-205	Known	Known	None	0.20000000298023224	None	None	None	None
m54284U_191212_053548/79825747/ccs	PacBio_Hippocampus_Rep1	mm10_ERCC_SIRV	chr5	45701148	45699314	-	1	1865	13871	278459	ENSMUSG00000015882.17	ENCODEMT000278459	Lcorl	ENCODEMT000278459	Known	Genomic	None	0.8500000238418579	None	None	None	None
m54284U_191109_043049/136774879/ccs	PacBio_Cortex_Rep2	mm10_ERCC_SIRV	chr3	96635671	96644726	+	4	1543	8950	23463	ENSMUSG00000028102.15	ENSMUST00000118557.7	Pex11b	Pex11b-202	Known	Known	None	0.25	None	None	None	None
m54284U_191107_221739/174000443/ccs	PacBio_Cortex_Rep1	mm10_ERCC_SIRV	chr15	80083352	80077797	-	10	1291	43790	112761	ENSMUSG00000060036.14	ENSMUST00000081650.14	Rpl3	Rpl3-201	Known	Known	None	0.20000000298023224	None	None	None	None
m54284U_191213_120042/7210292/ccs	PacBio_Hippocampus_Rep2	mm10_ERCC_SIRV	chr11	55419867	55395454	-	10	1133	32995	86548	ENSMUSG00000018593.13	ENSMUST00000018737.12	Sparc	Sparc-201	Known	Known	None	0.44999998807907104	None	None	None	None
m54284U_191212_053548/46596555/ccs	PacBio_Hippocampus_Rep1	mm10_ERCC_SIRV	chr19	43524505	43499755	-	9	1955	50899	133421	ENSMUSG00000025190.13	ENSMUST00000026196.13	Got1	Got1-201	Known	Known	None	0.30000001192092896	None	None	None	None
m54284U_191109_043049/140771593/ccs	PacBio_Cortex_Rep2	mm10_ERCC_SIRV	chr1	85894581	85908658	+	6	1913	1440	3536	ENSMUSG00000026223.15	ENSMUST00000027425.15	Itm2c	Itm2c-201	Known	Known	None	0.800000011920929	None	None	None	None
m54284U_191107_221739/45482447/ccs	PacBio_Cortex_Rep1	mm10_ERCC_SIRV	chr9	40801278	40805191	+	9	2085	27474	71626	ENSMUSG00000015656.17	ENSMUST00000015800.15	Hspa8	Hspa8-201	Known	Known	None	0.20000000298023224	None	None	None	None
m54284U_191212_053548/161743287/ccs	PacBio_Hippocampus_Rep1	mm10_ERCC_SIRV	chrX	136822794	136837664	+	7	2507	53294	138350	ENSMUSG00000031425.15	ENSMUST00000033800.12	Plp1	Plp1-201	Known	Known	None	0.75	None	None	None	None
m54284U_191212_053548/47251969/ccs	PacBio_Hippocampus_Rep1	mm10_ERCC_SIRV	chr19	43524505	43499755	-	9	1955	50899	133421	ENSMUSG00000025190.13	ENSMUST00000026196.13	Got1	Got1-201	Known	Known	None	0.30000001192092896	None	None	None	None
m54284U_191107_221739/174065539/ccs	PacBio_Cortex_Rep1	mm10_ERCC_SIRV	chr15	80083352	80077797	-	10	1291	43790	112761	ENSMUSG00000060036.14	ENSMUST00000081650.14	Rpl3	Rpl3-201	Known	Known	None	0.20000000298023224	None	None	None	None
m54284U_191107_221739/173673147/ccs	PacBio_Cortex_Rep1	mm10_ERCC_SIRV	chr7	38183820	38196591	+	3	2139	21014	54815	ENSMUSG00000054676.15	ENSMUST00000178876.7	1600014C10Rik	1600014C10Rik-205	Known	Known	None	0.20000000298023224	None	None	None	None
m54284U_191212_053548/122683900/ccs	PacBio_Hippocampus_Rep1	mm10_ERCC_SIRV	chr5	45857483	45699313	-	7	3444	13871	36383	ENSMUSG00000015882.17	ENSMUST00000045586.12	Lcorl	Lcorl-202	Known	Known	None	0.8500000238418579	None	None	None	None
m54284U_191109_043049/140837757/ccs	PacBio_Cortex_Rep2	mm10_ERCC_SIRV	chr1	85894581	85908658	+	6	1913	1440	3536	ENSMUSG00000026223.15	ENSMUST00000027425.15	Itm2c	Itm2c-201	Known	Known	None	0.800000011920929	None	None	None	None
m54284U_191107_221739/46401328/ccs	PacBio_Cortex_Rep1	mm10_ERCC_SIRV	chr9	40801278	40805194	+	9	2094	27474	71626	ENSMUSG00000015656.17	ENSMUST00000015800.15	Hspa8	Hspa8-201	Known	Known	None	0.25	None	None	None	None
m54284U_191212_053548/104794402/ccs	PacBio_Hippocampus_Rep1	mm10_ERCC_SIRV	chr3	96635671	96644726	+	4	1543	8950	23463	ENSMUSG00000028102.15	ENSMUST00000118557.7	Pex11b	Pex11b-202	Known	Known	None	0.25	None	None	None	None
m54284U_191107_221739/54920932/ccs	PacBio_Cortex_Rep1	mm10_ERCC_SIRV	chr6	87851047	87843082	-	5	1628	18039	47189	ENSMUSG00000030057.15	ENSMUST00000113619.7	Cnbp	Cnbp-203	Known	Known	None	0.3499999940395355	None	None	None	None
m54284U_191212_053548/47319741/ccs	PacBio_Hippocampus_Rep1	mm10_ERCC_SIRV	chr19	43524505	43499755	-	9	1955	50899	133421	ENSMUSG00000025190.13	ENSMUST00000026196.13	Got1	Got1-201	Known	Known	None	0.30000001192092896	None	None	None	None
m54284U_191213_120042/122226543/ccs	PacBio_Hippocampus_Rep2	mm10_ERCC_SIRV	chr17	35838196	35834807	-	4	1653	47295	123634	ENSMUSG00000001525.10	ENSMUST00000001566.9	Tubb5	Tubb5-201	Known	Known	None	0.10000000149011612	None	None	None	None
m54284U_191213_120042/36766611/ccs	PacBio_Hippocampus_Rep2	mm10_ERCC_SIRV	chr11	55419923	55395454	-	10	1189	32995	86548	ENSMUSG00000018593.13	ENSMUST00000018737.12	Sparc	Sparc-201	Known	Known	None	0.44999998807907104	None	None	None	None
m54284U_191107_221739/46401547/ccs	PacBio_Cortex_Rep1	mm10_ERCC_SIRV	chr9	40801278	40805199	+	9	2099	27474	71626	ENSMUSG00000015656.17	ENSMUST00000015800.15	Hspa8	Hspa8-201	Known	Known	None	0.25	None	None	None	None
m54284U_191107_221739/174326585/ccs	PacBio_Cortex_Rep1	mm10_ERCC_SIRV	chr15	80083354	80077797	-	10	1293	43790	112761	ENSMUSG00000060036.14	ENSMUST00000081650.14	Rpl3	Rpl3-201	Known	Known	None	0.20000000298023224	None	None	None	None
m54284U_191109_043049/141166498/ccs	PacBio_Cortex_Rep2	mm10_ERCC_SIRV	chr1	85894581	85908658	+	6	1913	1440	3536	ENSMUSG00000026223.15	ENSMUST00000027425.15	Itm2c	Itm2c-201	Known	Known	None	0.800000011920929	None	None	None	None
m54284U_191212_053548/48431237/ccs	PacBio_Hippocampus_Rep1	mm10_ERCC_SIRV	chr19	43524388	43499755	-	9	1838	50899	133421	ENSMUSG00000025190.13	ENSMUST00000026196.13	Got1	Got1-201	Known	Known	None	0.30000001192092896	None	None	None	None
m54284U_191107_221739/178063284/ccs	PacBio_Cortex_Rep1	mm10_ERCC_SIRV	chr7	38183820	38197560	+	3	3108	21014	54815	ENSMUSG00000054676.15	ENSMUST00000178876.7	1600014C10Rik	1600014C10Rik-205	Known	Known	None	0.30000001192092896	None	None	None	None
m54284U_191212_053548/162007821/ccs	PacBio_Hippocampus_Rep1	mm10_ERCC_SIRV	chrX	136822794	136837664	+	8	2517	53291	278468	ENSMUSG00000087368.7	ENCODEMT000278468	BC065397	ENCODEMT000278468	Known	NIC	None	0.75	None	None	None	None
m54284U_191107_221739/20317199/ccs	PacBio_Cortex_Rep1	mm10_ERCC_SIRV	chr5	45857499	45699314	-	6	3365	13871	36384	ENSMUSG00000015882.17	ENSMUST00000190036.6	Lcorl	Lcorl-210	Known	Known	None	0.8500000238418579	None	None	None	None
m54284U_191212_053548/114492725/ccs	PacBio_Hippocampus_Rep1	mm10_ERCC_SIRV	chr3	96635671	96644715	+	4	1532	8950	23463	ENSMUSG00000028102.15	ENSMUST00000118557.7	Pex11b	Pex11b-202	Known	Known	None	0.15000000596046448	None	None	None	None
m54284U_191212_053548/43124311/ccs	PacBio_Hippocampus_Rep1	mm10_ERCC_SIRV	chr13	83504206	83663215	+	12	2367	39529	278445	ENSMUSG00000005583.16	ENCODEMT000278445	Mef2c	ENCODEMT000278445	Known	NIC	None	0.699999988079071	None	None	None	None
m54284U_191107_221739/46402274/ccs	PacBio_Cortex_Rep1	mm10_ERCC_SIRV	chr9	40801278	40805194	+	9	2094	27474	71626	ENSMUSG00000015656.17	ENSMUST00000015800.15	Hspa8	Hspa8-201	Known	Known	None	0.25	None	None	None	None
m54284U_191212_053548/49415381/ccs	PacBio_Hippocampus_Rep1	mm10_ERCC_SIRV	chr19	43524540	43499755	-	9	1990	50899	133421	ENSMUSG00000025190.13	ENSMUST00000026196.13	Got1	Got1-201	Known	Known	None	0.30000001192092896	None	None	None	None
m54284U_191107_221739/55182946/ccs	PacBio_Cortex_Rep1	mm10_ERCC_SIRV	chr6	87851070	87843082	-	5	1651	18039	47189	ENSMUSG00000030057.15	ENSMUST00000113619.7	Cnbp	Cnbp-203	Known	Known	None	0.3499999940395355	None	None	None	None
m54284U_191107_221739/174391721/ccs	PacBio_Cortex_Rep1	mm10_ERCC_SIRV	chr15	80083352	80077797	-	10	1291	43790	112761	ENSMUSG00000060036.14	ENSMUST00000081650.14	Rpl3	Rpl3-201	Known	Known	None	0.20000000298023224	None	None	None	None
m54284U_191109_043049/141230459/ccs	PacBio_Cortex_Rep2	mm10_ERCC_SIRV	chr1	85894581	85908658	+	6	1913	1440	3536	ENSMUSG00000026223.15	ENSMUST00000027425.15	Itm2c	Itm2c-201	Known	Known	None	0.800000011920929	None	None	None	None
m54284U_191109_043049/18286140/ccs	PacBio_Cortex_Rep2	mm10_ERCC_SIRV	chr7	38183820	38197563	+	3	3111	21014	54815	ENSMUSG00000054676.15	ENSMUST00000178876.7	1600014C10Rik	1600014C10Rik-205	Known	Known	None	0.3499999940395355	None	None	None	None
m54284U_191212_053548/135202546/ccs	PacBio_Hippocampus_Rep1	mm10_ERCC_SIRV	chr13	83504206	83663343	+	12	2369	39529	278446	ENSMUSG00000005583.16	ENCODEMT000278446	Mef2c	ENCODEMT000278446	Known	NIC	None	0.699999988079071	None	None	None	None
m54284U_191212_053548/49808890/ccs	PacBio_Hippocampus_Rep1	mm10_ERCC_SIRV	chr19	43524546	43499755	-	9	1996	50899	133421	ENSMUSG00000025190.13	ENSMUST00000026196.13	Got1	Got1-201	Known	Known	None	0.30000001192092896	None	None	None	None
m54284U_191107_221739/47385401/ccs	PacBio_Cortex_Rep1	mm10_ERCC_SIRV	chr9	40801278	40805199	+	9	2099	27474	71626	ENSMUSG00000015656.17	ENSMUST00000015800.15	Hspa8	Hspa8-201	Known	Known	None	0.25	None	None	None	None
m54284U_191213_120042/58130867/ccs	PacBio_Hippocampus_Rep2	mm10_ERCC_SIRV	chr11	55419867	55395454	-	10	1133	32995	86548	ENSMUSG00000018593.13	ENSMUST00000018737.12	Sparc	Sparc-201	Known	Known	None	0.44999998807907104	None	None	None	None
m54284U_191107_221739/30934363/ccs	PacBio_Cortex_Rep1	mm10_ERCC_SIRV	chr5	45857497	45699314	-	6	3363	13871	36384	ENSMUSG00000015882.17	ENSMUST00000190036.6	Lcorl	Lcorl-210	Known	Known	None	0.8500000238418579	None	None	None	None
m54284U_191212_053548/172295408/ccs	PacBio_Hippocampus_Rep1	mm10_ERCC_SIRV	chr3	96635671	96644727	+	4	1544	8950	23463	ENSMUSG00000028102.15	ENSMUST00000118557.7	Pex11b	Pex11b-202	Known	Known	None	0.30000001192092896	None	None	None	None
m54284U_191109_043049/141231706/ccs	PacBio_Cortex_Rep2	mm10_ERCC_SIRV	chr1	85894581	85908658	+	6	1913	1440	3536	ENSMUSG00000026223.15	ENSMUST00000027425.15	Itm2c	Itm2c-201	Known	Known	None	0.800000011920929	None	None	None	None
m54284U_191107_221739/38406289/ccs	PacBio_Cortex_Rep1	mm10_ERCC_SIRV	chr5	45857433	45699314	-	6	3313	13871	278469	ENSMUSG00000015882.17	ENCODEMT000278469	Lcorl	ENCODEMT000278469	Known	NIC	None	0.8500000238418579	None	None	None	None
m54284U_191107_221739/174457131/ccs	PacBio_Cortex_Rep1	mm10_ERCC_SIRV	chr15	80083352	80077797	-	10	1291	43790	112761	ENSMUSG00000060036.14	ENSMUST00000081650.14	Rpl3	Rpl3-201	Known	Known	None	0.20000000298023224	None	None	None	None
m54284U_191213_120042/122290216/ccs	PacBio_Hippocampus_Rep2	mm10_ERCC_SIRV	chr17	35838232	35834807	-	4	1689	47295	123634	ENSMUSG00000001525.10	ENSMUST00000001566.9	Tubb5	Tubb5-201	Known	Known	None	0.10000000149011612	None	None	None	None
m54284U_191109_043049/93719110/ccs	PacBio_Cortex_Rep2	mm10_ERCC_SIRV	chr13	83504207	83663343	+	12	2368	39529	278446	ENSMUSG00000005583.16	ENCODEMT000278446	Mef2c	ENCODEMT000278446	Known	NIC	None	0.699999988079071	None	None	None	None
m54284U_191212_053548/50135507/ccs	PacBio_Hippocampus_Rep1	mm10_ERCC_SIRV	chr19	43524475	43499755	-	9	1925	50899	133421	ENSMUSG00000025190.13	ENSMUST00000026196.13	Got1	Got1-201	Known	Known	None	0.30000001192092896	None	None	None	None
m54284U_191109_043049/33031119/ccs	PacBio_Cortex_Rep2	mm10_ERCC_SIRV	chr7	38183820	38197561	+	3	3109	21014	54815	ENSMUSG00000054676.15	ENSMUST00000178876.7	1600014C10Rik	1600014C10Rik-205	Known	Known	None	0.30000001192092896	None	None	None	None
m54284U_191107_221739/47712722/ccs	PacBio_Cortex_Rep1	mm10_ERCC_SIRV	chr9	40801278	40805193	+	9	2093	27474	71626	ENSMUSG00000015656.17	ENSMUST00000015800.15	Hspa8	Hspa8-201	Known	Known	None	0.20000000298023224	None	None	None	None
m54284U_191107_221739/55248028/ccs	PacBio_Cortex_Rep1	mm10_ERCC_SIRV	chr6	87851028	87843082	-	5	1630	18039	47186	ENSMUSG00000030057.15	ENSMUST00000204653.2	Cnbp	Cnbp-208	Known	Known	None	0.3499999940395355	None	None	None	None
m54284U_191212_053548/162070849/ccs	PacBio_Hippocampus_Rep1	mm10_ERCC_SIRV	chrX	136822794	136837664	+	7	2402	53294	138351	ENSMUSG00000031425.15	ENSMUST00000113085.1	Plp1	Plp1-202	Known	Known	None	0.75	None	None	None	None
m54284U_191109_043049/141691090/ccs	PacBio_Cortex_Rep2	mm10_ERCC_SIRV	chr1	85894440	85908654	+	6	1933	1440	275208	ENSMUSG00000026223.15	ENCODEMT000275208	Itm2c	ENCODEMT000275208	Known	NNC	None	0.20000000298023224	None	None	None	None
m54284U_191213_120042/45744740/ccs	PacBio_Hippocampus_Rep2	mm10_ERCC_SIRV	chr3	96635671	96644724	+	4	1541	8950	23463	ENSMUSG00000028102.15	ENSMUST00000118557.7	Pex11b	Pex11b-202	Known	Known	None	0.25	None	None	None	None
m54284U_191212_053548/50331989/ccs	PacBio_Hippocampus_Rep1	mm10_ERCC_SIRV	chr19	43524506	43499755	-	9	1956	50899	133421	ENSMUSG00000025190.13	ENSMUST00000026196.13	Got1	Got1-201	Known	Known	None	0.30000001192092896	None	None	None	None
m54284U_191107_221739/174523906/ccs	PacBio_Cortex_Rep1	mm10_ERCC_SIRV	chr15	80083352	80077797	-	10	1291	43790	112761	ENSMUSG00000060036.14	ENSMUST00000081650.14	Rpl3	Rpl3-201	Known	Known	None	0.20000000298023224	None	None	None	None
m54284U_191107_221739/48106103/ccs	PacBio_Cortex_Rep1	mm10_ERCC_SIRV	chr9	40801278	40805198	+	9	2098	27474	71626	ENSMUSG00000015656.17	ENSMUST00000015800.15	Hspa8	Hspa8-201	Known	Known	None	0.25	None	None	None	None
m54284U_191213_120042/77464694/ccs	PacBio_Hippocampus_Rep2	mm10_ERCC_SIRV	chr13	83504181	83663214	+	12	2337	39529	278470	ENSMUSG00000005583.16	ENCODEMT000278470	Mef2c	ENCODEMT000278470	Known	NIC	None	0.699999988079071	None	None	None	None
m54284U_191107_221739/46925199/ccs	PacBio_Cortex_Rep1	mm10_ERCC_SIRV	chr5	45857500	45699314	-	7	3460	13871	36383	ENSMUSG00000015882.17	ENSMUST00000045586.12	Lcorl	Lcorl-202	Known	Known	None	0.8500000238418579	None	None	None	None
m54284U_191109_043049/34341747/ccs	PacBio_Cortex_Rep2	mm10_ERCC_SIRV	chr7	38183820	38197563	+	3	3111	21014	54815	ENSMUSG00000054676.15	ENSMUST00000178876.7	1600014C10Rik	1600014C10Rik-205	Known	Known	None	0.3499999940395355	None	None	None	None
m54284U_191213_120042/90573506/ccs	PacBio_Hippocampus_Rep2	mm10_ERCC_SIRV	chr11	55419900	55395454	-	10	1166	32995	86548	ENSMUSG00000018593.13	ENSMUST00000018737.12	Sparc	Sparc-201	Known	Known	None	0.44999998807907104	None	None	None	None
m54284U_191212_053548/50334251/ccs	PacBio_Hippocampus_Rep1	mm10_ERCC_SIRV	chr19	43524518	43499755	-	9	1968	50899	133421	ENSMUSG00000025190.13	ENSMUST00000026196.13	Got1	Got1-201	Known	Known	None	0.30000001192092896	None	None	None	None
m54284U_191109_043049/142213460/ccs	PacBio_Cortex_Rep2	mm10_ERCC_SIRV	chr1	85894581	85908658	+	6	1913	1440	3536	ENSMUSG00000026223.15	ENSMUST00000027425.15	Itm2c	Itm2c-201	Known	Known	None	0.800000011920929	None	None	None	None
m54284U_191107_221739/174719684/ccs	PacBio_Cortex_Rep1	mm10_ERCC_SIRV	chr15	80083352	80077797	-	10	1291	43790	112761	ENSMUSG00000060036.14	ENSMUST00000081650.14	Rpl3	Rpl3-201	Known	Known	None	0.20000000298023224	None	None	None	None
m54284U_191107_221739/55313166/ccs	PacBio_Cortex_Rep1	mm10_ERCC_SIRV	chr6	87851051	87843082	-	5	1619	18039	278328	ENSMUSG00000030057.15	ENCODEMT000278328	Cnbp	ENCODEMT000278328	Known	NIC	None	0.3499999940395355	None	None	None	None
m54284U_191213_120042/83427377/ccs	PacBio_Hippocampus_Rep2	mm10_ERCC_SIRV	chr3	96635671	96644720	+	4	1537	8950	23463	ENSMUSG00000028102.15	ENSMUST00000118557.7	Pex11b	Pex11b-202	Known	Known	None	0.15000000596046448	None	None	None	None
m54284U_191107_221739/48235881/ccs	PacBio_Cortex_Rep1	mm10_ERCC_SIRV	chr9	40801278	40805198	+	9	2098	27474	71626	ENSMUSG00000015656.17	ENSMUST00000015800.15	Hspa8	Hspa8-201	Known	Known	None	0.25	None	None	None	None
m54284U_191107_221739/59572286/ccs	PacBio_Cortex_Rep1	mm10_ERCC_SIRV	chr5	45857595	45699314	-	7	3555	13871	36383	ENSMUSG00000015882.17	ENSMUST00000045586.12	Lcorl	Lcorl-202	Known	Known	None	0.8500000238418579	None	None	None	None
m54284U_191212_053548/50593959/ccs	PacBio_Hippocampus_Rep1	mm10_ERCC_SIRV	chr19	43524476	43499755	-	9	1926	50899	133421	ENSMUSG00000025190.13	ENSMUST00000026196.13	Got1	Got1-201	Known	Known	None	0.30000001192092896	None	None	None	None
m54284U_191213_120042/122291401/ccs	PacBio_Hippocampus_Rep2	mm10_ERCC_SIRV	chr17	35838232	35834807	-	4	1689	47295	123634	ENSMUSG00000001525.10	ENSMUST00000001566.9	Tubb5	Tubb5-201	Known	Known	None	0.10000000149011612	None	None	None	None
m54284U_191212_053548/162071972/ccs	PacBio_Hippocampus_Rep1	mm10_ERCC_SIRV	chrX	136822794	136837664	+	7	2507	53294	138350	ENSMUSG00000031425.15	ENSMUST00000033800.12	Plp1	Plp1-201	Known	Known	None	0.75	None	None	None	None
m54284U_191109_043049/55117243/ccs	PacBio_Cortex_Rep2	mm10_ERCC_SIRV	chr7	38183820	38197564	+	3	3112	21014	54815	ENSMUSG00000054676.15	ENSMUST00000178876.7	1600014C10Rik	1600014C10Rik-205	Known	Known	None	0.30000001192092896	None	None	None	None
m54284U_191212_053548/22022312/ccs	PacBio_Hippocampus_Rep1	mm10_ERCC_SIRV	chr13	83504192	83575577	+	3	321	39529	278471	ENSMUSG00000005583.16	ENCODEMT000278471	Mef2c	ENCODEMT000278471	Known	ISM	Prefix	0.3499999940395355	None	None	None	None
m54284U_191107_221739/49088170/ccs	PacBio_Cortex_Rep1	mm10_ERCC_SIRV	chr9	40801278	40805199	+	9	2099	27474	71626	ENSMUSG00000015656.17	ENSMUST00000015800.15	Hspa8	Hspa8-201	Known	Known	None	0.25	None	None	None	None
m54284U_191109_043049/142280556/ccs	PacBio_Cortex_Rep2	mm10_ERCC_SIRV	chr1	85894581	85908658	+	6	1913	1440	3536	ENSMUSG00000026223.15	ENSMUST00000027425.15	Itm2c	Itm2c-201	Known	Known	None	0.800000011920929	None	None	None	None
m54284U_191107_221739/174720341/ccs	PacBio_Cortex_Rep1	mm10_ERCC_SIRV	chr15	80083354	80077797	-	10	1293	43790	112761	ENSMUSG00000060036.14	ENSMUST00000081650.14	Rpl3	Rpl3-201	Known	Known	None	0.20000000298023224	None	None	None	None
m54284U_191212_053548/51315898/ccs	PacBio_Hippocampus_Rep1	mm10_ERCC_SIRV	chr19	43524549	43499755	-	9	1999	50899	133421	ENSMUSG00000025190.13	ENSMUST00000026196.13	Got1	Got1-201	Known	Known	None	0.30000001192092896	None	None	None	None
m54284U_191213_120042/113576789/ccs	PacBio_Hippocampus_Rep2	mm10_ERCC_SIRV	chr11	55419926	55395454	-	10	1192	32995	86548	ENSMUSG00000018593.13	ENSMUST00000018737.12	Sparc	Sparc-201	Known	Known	None	0.44999998807907104	None	None	None	None
m54284U_191107_221739/65405279/ccs	PacBio_Cortex_Rep1	mm10_ERCC_SIRV	chr5	45857499	45699314	-	7	3459	13871	36383	ENSMUSG00000015882.17	ENSMUST00000045586.12	Lcorl	Lcorl-202	Known	Known	None	0.8500000238418579	None	None	None	None
m54284U_191213_120042/87294488/ccs	PacBio_Hippocampus_Rep2	mm10_ERCC_SIRV	chr3	96635671	96644726	+	4	1543	8950	23463	ENSMUSG00000028102.15	ENSMUST00000118557.7	Pex11b	Pex11b-202	Known	Known	None	0.25	None	None	None	None
m54284U_191109_043049/142738141/ccs	PacBio_Cortex_Rep2	mm10_ERCC_SIRV	chr13	83504201	83664450	+	11	3370	39529	278472	ENSMUSG00000005583.16	ENCODEMT000278472	Mef2c	ENCODEMT000278472	Known	NNC	None	0.6499999761581421	None	None	None	None
m54284U_191107_221739/55838011/ccs	PacBio_Cortex_Rep1	mm10_ERCC_SIRV	chr6	87851067	87843082	-	5	1669	18039	47186	ENSMUSG00000030057.15	ENSMUST00000204653.2	Cnbp	Cnbp-208	Known	Known	None	0.3499999940395355	None	None	None	None
m54284U_191109_043049/55968379/ccs	PacBio_Cortex_Rep2	mm10_ERCC_SIRV	chr7	38183820	38196585	+	3	2133	21014	54815	ENSMUSG00000054676.15	ENSMUST00000178876.7	1600014C10Rik	1600014C10Rik-205	Known	Known	None	0.3499999940395355	None	None	None	None
m54284U_191212_053548/51315936/ccs	PacBio_Hippocampus_Rep1	mm10_ERCC_SIRV	chr19	43524511	43499755	-	9	1961	50899	133421	ENSMUSG00000025190.13	ENSMUST00000026196.13	Got1	Got1-201	Known	Known	None	0.30000001192092896	None	None	None	None
m54284U_191107_221739/49219764/ccs	PacBio_Cortex_Rep1	mm10_ERCC_SIRV	chr9	40801278	40805200	+	9	2100	27474	71626	ENSMUSG00000015656.17	ENSMUST00000015800.15	Hspa8	Hspa8-201	Known	Known	None	0.20000000298023224	None	None	None	None
m54284U_191109_043049/142607084/ccs	PacBio_Cortex_Rep2	mm10_ERCC_SIRV	chr1	85894581	85908658	+	6	1913	1440	3536	ENSMUSG00000026223.15	ENSMUST00000027425.15	Itm2c	Itm2c-201	Known	Known	None	0.800000011920929	None	None	None	None
m54284U_191212_053548/162269443/ccs	PacBio_Hippocampus_Rep1	mm10_ERCC_SIRV	chrX	136822794	136837664	+	7	2402	53294	138351	ENSMUSG00000031425.15	ENSMUST00000113085.1	Plp1	Plp1-202	Known	Known	None	0.75	None	None	None	None
m54284U_191107_221739/174851778/ccs	PacBio_Cortex_Rep1	mm10_ERCC_SIRV	chr15	80083352	80077797	-	10	1291	43790	112761	ENSMUSG00000060036.14	ENSMUST00000081650.14	Rpl3	Rpl3-201	Known	Known	None	0.20000000298023224	None	None	None	None
m54284U_191107_221739/65668485/ccs	PacBio_Cortex_Rep1	mm10_ERCC_SIRV	chr5	45857497	45699314	-	7	3457	13871	36383	ENSMUSG00000015882.17	ENSMUST00000045586.12	Lcorl	Lcorl-202	Known	Known	None	0.8500000238418579	None	None	None	None
m54284U_191212_053548/51380640/ccs	PacBio_Hippocampus_Rep1	mm10_ERCC_SIRV	chr19	43524541	43499755	-	9	1991	50899	133421	ENSMUSG00000025190.13	ENSMUST00000026196.13	Got1	Got1-201	Known	Known	None	0.30000001192092896	None	None	None	None
m54284U_191213_120042/159517034/ccs	PacBio_Hippocampus_Rep2	mm10_ERCC_SIRV	chr3	96635671	96644728	+	4	1545	8950	23463	ENSMUSG00000028102.15	ENSMUST00000118557.7	Pex11b	Pex11b-202	Known	Known	None	0.30000001192092896	None	None	None	None
m54284U_191213_120042/122815331/ccs	PacBio_Hippocampus_Rep2	mm10_ERCC_SIRV	chr17	35838232	35834807	-	4	1689	47295	123634	ENSMUSG00000001525.10	ENSMUST00000001566.9	Tubb5	Tubb5-201	Known	Known	None	0.10000000149011612	None	None	None	None
m54284U_191212_053548/41681896/ccs	PacBio_Hippocampus_Rep1	mm10_ERCC_SIRV	chr13	83504229	83663343	+	12	2415	39529	278449	ENSMUSG00000005583.16	ENCODEMT000278449	Mef2c	ENCODEMT000278449	Known	NIC	None	0.699999988079071	None	None	None	None
m54284U_191109_043049/74973712/ccs	PacBio_Cortex_Rep2	mm10_ERCC_SIRV	chr7	38183820	38197562	+	3	3110	21014	54815	ENSMUSG00000054676.15	ENSMUST00000178876.7	1600014C10Rik	1600014C10Rik-205	Known	Known	None	0.30000001192092896	None	None	None	None
m54284U_191212_053548/51579112/ccs	PacBio_Hippocampus_Rep1	mm10_ERCC_SIRV	chr19	43524510	43499755	-	9	1960	50899	133421	ENSMUSG00000025190.13	ENSMUST00000026196.13	Got1	Got1-201	Known	Known	None	0.30000001192092896	None	None	None	None
m54284U_191107_221739/49220392/ccs	PacBio_Cortex_Rep1	mm10_ERCC_SIRV	chr9	40801278	40805198	+	9	2098	27474	71626	ENSMUSG00000015656.17	ENSMUST00000015800.15	Hspa8	Hspa8-201	Known	Known	None	0.25	None	None	None	None
m54284U_191213_120042/115738061/ccs	PacBio_Hippocampus_Rep2	mm10_ERCC_SIRV	chr11	55419867	55395454	-	10	1130	32995	86547	ENSMUSG00000018593.13	ENSMUST00000108858.7	Sparc	Sparc-202	Known	Known	None	0.44999998807907104	None	None	None	None
m54284U_191109_043049/142868581/ccs	PacBio_Cortex_Rep2	mm10_ERCC_SIRV	chr1	85894581	85908658	+	6	1913	1440	3536	ENSMUSG00000026223.15	ENSMUST00000027425.15	Itm2c	Itm2c-201	Known	Known	None	0.800000011920929	None	None	None	None
m54284U_191107_221739/174852578/ccs	PacBio_Cortex_Rep1	mm10_ERCC_SIRV	chr15	80083352	80077797	-	10	1291	43790	112761	ENSMUSG00000060036.14	ENSMUST00000081650.14	Rpl3	Rpl3-201	Known	Known	None	0.20000000298023224	None	None	None	None
m54284U_191107_221739/67832069/ccs	PacBio_Cortex_Rep1	mm10_ERCC_SIRV	chr5	45857486	45699314	-	7	3446	13871	36383	ENSMUSG00000015882.17	ENSMUST00000045586.12	Lcorl	Lcorl-202	Known	Known	None	0.8500000238418579	None	None	None	None
m54284U_191212_053548/51642667/ccs	PacBio_Hippocampus_Rep1	mm10_ERCC_SIRV	chr19	43524506	43499755	-	9	1956	50899	133421	ENSMUSG00000025190.13	ENSMUST00000026196.13	Got1	Got1-201	Known	Known	None	0.30000001192092896	None	None	None	None
m54284U_191212_053548/130353489/ccs	PacBio_Hippocampus_Rep1	mm10_ERCC_SIRV	chr13	83504200	83663344	+	12	2317	39529	278460	ENSMUSG00000005583.16	ENCODEMT000278460	Mef2c	ENCODEMT000278460	Known	NIC	None	0.699999988079071	None	None	None	None
m54284U_191109_043049/93455181/ccs	PacBio_Cortex_Rep2	mm10_ERCC_SIRV	chr7	38183820	38197563	+	3	3111	21014	54815	ENSMUSG00000054676.15	ENSMUST00000178876.7	1600014C10Rik	1600014C10Rik-205	Known	Known	None	0.3499999940395355	None	None	None	None
m54284U_191212_053548/162334799/ccs	PacBio_Hippocampus_Rep1	mm10_ERCC_SIRV	chrX	136822794	136837664	+	7	2507	53294	138350	ENSMUSG00000031425.15	ENSMUST00000033800.12	Plp1	Plp1-201	Known	Known	None	0.75	None	None	None	None
m54284U_191107_221739/56100236/ccs	PacBio_Cortex_Rep1	mm10_ERCC_SIRV	chr6	87851016	87843082	-	5	1618	18039	47186	ENSMUSG00000030057.15	ENSMUST00000204653.2	Cnbp	Cnbp-208	Known	Known	None	0.3499999940395355	None	None	None	None
m54284U_191213_120042/173803040/ccs	PacBio_Hippocampus_Rep2	mm10_ERCC_SIRV	chr3	96635671	96644730	+	4	1547	8950	23463	ENSMUSG00000028102.15	ENSMUST00000118557.7	Pex11b	Pex11b-202	Known	Known	None	0.30000001192092896	None	None	None	None
m54284U_191107_221739/51118459/ccs	PacBio_Cortex_Rep1	mm10_ERCC_SIRV	chr9	40801278	40805197	+	9	2097	27474	71626	ENSMUSG00000015656.17	ENSMUST00000015800.15	Hspa8	Hspa8-201	Known	Known	None	0.20000000298023224	None	None	None	None
m54284U_191107_221739/72024883/ccs	PacBio_Cortex_Rep1	mm10_ERCC_SIRV	chr5	45857479	45699314	-	7	3439	13871	36383	ENSMUSG00000015882.17	ENSMUST00000045586.12	Lcorl	Lcorl-202	Known	Known	None	0.8500000238418579	None	None	None	None
m54284U_191212_053548/51907274/ccs	PacBio_Hippocampus_Rep1	mm10_ERCC_SIRV	chr19	43524510	43499755	-	9	1960	50899	133421	ENSMUSG00000025190.13	ENSMUST00000026196.13	Got1	Got1-201	Known	Known	None	0.30000001192092896	None	None	None	None
m54284U_191213_120042/117507089/ccs	PacBio_Hippocampus_Rep2	mm10_ERCC_SIRV	chr11	55419865	55395454	-	10	1131	32995	86548	ENSMUSG00000018593.13	ENSMUST00000018737.12	Sparc	Sparc-201	Known	Known	None	0.44999998807907104	None	None	None	None
m54284U_191107_221739/174983223/ccs	PacBio_Cortex_Rep1	mm10_ERCC_SIRV	chr15	80083352	80077797	-	10	1291	43790	112761	ENSMUSG00000060036.14	ENSMUST00000081650.14	Rpl3	Rpl3-201	Known	Known	None	0.20000000298023224	None	None	None	None
m54284U_191109_043049/142935040/ccs	PacBio_Cortex_Rep2	mm10_ERCC_SIRV	chr1	85894581	85908658	+	6	1913	1440	3536	ENSMUSG00000026223.15	ENSMUST00000027425.15	Itm2c	Itm2c-201	Known	Known	None	0.800000011920929	None	None	None	None
m54284U_191212_053548/110822202/ccs	PacBio_Hippocampus_Rep1	mm10_ERCC_SIRV	chr13	83504230	83662732	+	12	1931	39529	278449	ENSMUSG00000005583.16	ENCODEMT000278449	Mef2c	ENCODEMT000278449	Known	NIC	None	0.75	None	None	None	None
m54284U_191109_043049/96537180/ccs	PacBio_Cortex_Rep2	mm10_ERCC_SIRV	chr7	38183820	38197561	+	3	3109	21014	54815	ENSMUSG00000054676.15	ENSMUST00000178876.7	1600014C10Rik	1600014C10Rik-205	Known	Known	None	0.30000001192092896	None	None	None	None
m54284U_191107_221739/54330875/ccs	PacBio_Cortex_Rep1	mm10_ERCC_SIRV	chr9	40801278	40805196	+	9	2096	27474	71626	ENSMUSG00000015656.17	ENSMUST00000015800.15	Hspa8	Hspa8-201	Known	Known	None	0.25	None	None	None	None
m54284U_191107_221739/76286811/ccs	PacBio_Cortex_Rep1	mm10_ERCC_SIRV	chr5	45856385	45699314	-	7	3346	13871	36385	ENSMUSG00000015882.17	ENSMUST00000121573.7	Lcorl	Lcorl-205	Known	Known	None	0.8500000238418579	None	None	None	None
m54284U_191212_053548/53151276/ccs	PacBio_Hippocampus_Rep1	mm10_ERCC_SIRV	chr19	43524544	43499755	-	9	1994	50899	133421	ENSMUSG00000025190.13	ENSMUST00000026196.13	Got1	Got1-201	Known	Known	None	0.30000001192092896	None	None	None	None
m54284U_191213_120042/122815770/ccs	PacBio_Hippocampus_Rep2	mm10_ERCC_SIRV	chr17	35838232	35834807	-	4	1689	47295	123634	ENSMUSG00000001525.10	ENSMUST00000001566.9	Tubb5	Tubb5-201	Known	Known	None	0.10000000149011612	None	None	None	None
m54284U_191213_120042/127140075/ccs	PacBio_Hippocampus_Rep2	mm10_ERCC_SIRV	chr11	55419867	55395454	-	10	1133	32995	86548	ENSMUSG00000018593.13	ENSMUST00000018737.12	Sparc	Sparc-201	Known	Known	None	0.44999998807907104	None	None	None	None
m54284U_191107_221739/12387161/ccs	PacBio_Cortex_Rep1	mm10_ERCC_SIRV	chr3	96635672	96644726	+	4	1542	8950	23463	ENSMUSG00000028102.15	ENSMUST00000118557.7	Pex11b	Pex11b-202	Known	Known	None	0.25	None	None	None	None
m54284U_191107_221739/57082908/ccs	PacBio_Cortex_Rep1	mm10_ERCC_SIRV	chr6	87851036	87843082	-	5	1604	18039	278328	ENSMUSG00000030057.15	ENCODEMT000278328	Cnbp	ENCODEMT000278328	Known	NIC	None	0.3499999940395355	None	None	None	None
m54284U_191212_053548/162335206/ccs	PacBio_Hippocampus_Rep1	mm10_ERCC_SIRV	chrX	136822794	136837664	+	7	2402	53294	138351	ENSMUSG00000031425.15	ENSMUST00000113085.1	Plp1	Plp1-202	Known	Known	None	0.75	None	None	None	None
m54284U_191107_221739/175049550/ccs	PacBio_Cortex_Rep1	mm10_ERCC_SIRV	chr15	80083352	80077797	-	10	1291	43790	112761	ENSMUSG00000060036.14	ENSMUST00000081650.14	Rpl3	Rpl3-201	Known	Known	None	0.20000000298023224	None	None	None	None
m54284U_191212_053548/53806120/ccs	PacBio_Hippocampus_Rep1	mm10_ERCC_SIRV	chr19	43524498	43499755	-	9	1948	50899	133421	ENSMUSG00000025190.13	ENSMUST00000026196.13	Got1	Got1-201	Known	Known	None	0.30000001192092896	None	None	None	None
m54284U_191109_043049/108462862/ccs	PacBio_Cortex_Rep2	mm10_ERCC_SIRV	chr7	38183820	38197563	+	3	3111	21014	54815	ENSMUSG00000054676.15	ENSMUST00000178876.7	1600014C10Rik	1600014C10Rik-205	Known	Known	None	0.3499999940395355	None	None	None	None
m54284U_191107_221739/54397199/ccs	PacBio_Cortex_Rep1	mm10_ERCC_SIRV	chr9	40801278	40805198	+	9	2098	27474	71626	ENSMUSG00000015656.17	ENSMUST00000015800.15	Hspa8	Hspa8-201	Known	Known	None	0.25	None	None	None	None
m54284U_191107_221739/78054940/ccs	PacBio_Cortex_Rep1	mm10_ERCC_SIRV	chr5	45857483	45699314	-	7	3443	13871	36383	ENSMUSG00000015882.17	ENSMUST00000045586.12	Lcorl	Lcorl-202	Known	Known	None	0.8500000238418579	None	None	None	None
m54284U_191213_120042/166135294/ccs	PacBio_Hippocampus_Rep2	mm10_ERCC_SIRV	chr11	55419925	55395454	-	10	1191	32995	86548	ENSMUSG00000018593.13	ENSMUST00000018737.12	Sparc	Sparc-201	Known	Known	None	0.44999998807907104	None	None	None	None
m54284U_191213_120042/119014952/ccs	PacBio_Hippocampus_Rep2	mm10_ERCC_SIRV	chr13	83504207	83663215	+	13	2501	39529	278473	ENSMUSG00000005583.16	ENCODEMT000278473	Mef2c	ENCODEMT000278473	Known	NIC	None	0.699999988079071	None	None	None	None
m54284U_191109_043049/143001620/ccs	PacBio_Cortex_Rep2	mm10_ERCC_SIRV	chr1	85894581	85908658	+	6	1913	1440	3536	ENSMUSG00000026223.15	ENSMUST00000027425.15	Itm2c	Itm2c-201	Known	Known	None	0.800000011920929	None	None	None	None
m54284U_191212_053548/55510388/ccs	PacBio_Hippocampus_Rep1	mm10_ERCC_SIRV	chr19	43524505	43499755	-	9	1955	50899	133421	ENSMUSG00000025190.13	ENSMUST00000026196.13	Got1	Got1-201	Known	Known	None	0.30000001192092896	None	None	None	None
m54284U_191107_221739/117573141/ccs	PacBio_Cortex_Rep1	mm10_ERCC_SIRV	chr3	96635672	96644726	+	4	1538	8950	23464	ENSMUSG00000028102.15	ENSMUST00000156015.1	Pex11b	Pex11b-206	Known	Known	None	0.25	None	None	None	None
m54284U_191109_043049/146146999/ccs	PacBio_Cortex_Rep2	mm10_ERCC_SIRV	chr7	38183820	38196589	+	3	2137	21014	54815	ENSMUSG00000054676.15	ENSMUST00000178876.7	1600014C10Rik	1600014C10Rik-205	Known	Known	None	0.20000000298023224	None	None	None	None
m54284U_191213_120042/172493200/ccs	PacBio_Hippocampus_Rep2	mm10_ERCC_SIRV	chr11	55419867	55395454	-	10	1133	32995	86548	ENSMUSG00000018593.13	ENSMUST00000018737.12	Sparc	Sparc-201	Known	Known	None	0.44999998807907104	None	None	None	None
m54284U_191107_221739/175310137/ccs	PacBio_Cortex_Rep1	mm10_ERCC_SIRV	chr15	80083352	80077797	-	10	1291	43790	112761	ENSMUSG00000060036.14	ENSMUST00000081650.14	Rpl3	Rpl3-201	Known	Known	None	0.20000000298023224	None	None	None	None
m54284U_191107_221739/54461273/ccs	PacBio_Cortex_Rep1	mm10_ERCC_SIRV	chr9	40801278	40805196	+	9	2096	27474	71626	ENSMUSG00000015656.17	ENSMUST00000015800.15	Hspa8	Hspa8-201	Known	Known	None	0.25	None	None	None	None
m54284U_191107_221739/89721649/ccs	PacBio_Cortex_Rep1	mm10_ERCC_SIRV	chr5	45856554	45699314	-	6	3421	13871	278474	ENSMUSG00000015882.17	ENCODEMT000278474	Lcorl	ENCODEMT000278474	Known	NIC	None	0.8500000238418579	None	None	None	None
m54284U_191212_053548/56100620/ccs	PacBio_Hippocampus_Rep1	mm10_ERCC_SIRV	chr19	43524532	43499755	-	9	1982	50899	133421	ENSMUSG00000025190.13	ENSMUST00000026196.13	Got1	Got1-201	Known	Known	None	0.30000001192092896	None	None	None	None
m54284U_191212_053548/162597520/ccs	PacBio_Hippocampus_Rep1	mm10_ERCC_SIRV	chrX	136822794	136837664	+	7	2507	53294	138350	ENSMUSG00000031425.15	ENSMUST00000033800.12	Plp1	Plp1-201	Known	Known	None	0.75	None	None	None	None
m54284U_191107_221739/57148650/ccs	PacBio_Cortex_Rep1	mm10_ERCC_SIRV	chr6	87851005	87843082	-	5	1586	18039	47189	ENSMUSG00000030057.15	ENSMUST00000113619.7	Cnbp	Cnbp-203	Known	Known	None	0.3499999940395355	None	None	None	None
m54284U_191213_120042/123667632/ccs	PacBio_Hippocampus_Rep2	mm10_ERCC_SIRV	chr13	83504254	83663343	+	12	2321	39529	278446	ENSMUSG00000005583.16	ENCODEMT000278446	Mef2c	ENCODEMT000278446	Known	NIC	None	0.699999988079071	None	None	None	None
m54284U_191213_120042/122880065/ccs	PacBio_Hippocampus_Rep2	mm10_ERCC_SIRV	chr17	35838232	35834807	-	4	1689	47295	123634	ENSMUSG00000001525.10	ENSMUST00000001566.9	Tubb5	Tubb5-201	Known	Known	None	0.10000000149011612	None	None	None	None
m54284U_191213_120042/179832805/ccs	PacBio_Hippocampus_Rep2	mm10_ERCC_SIRV	chr11	55419869	55395454	-	10	1135	32995	86548	ENSMUSG00000018593.13	ENSMUST00000018737.12	Sparc	Sparc-201	Known	Known	None	0.44999998807907104	None	None	None	None
m54284U_191109_043049/143196469/ccs	PacBio_Cortex_Rep2	mm10_ERCC_SIRV	chr1	85894581	85908658	+	6	1913	1440	3536	ENSMUSG00000026223.15	ENSMUST00000027425.15	Itm2c	Itm2c-201	Known	Known	None	0.800000011920929	None	None	None	None
m54284U_191109_043049/154076984/ccs	PacBio_Cortex_Rep2	mm10_ERCC_SIRV	chr7	38183820	38197571	+	3	3119	21014	54815	ENSMUSG00000054676.15	ENSMUST00000178876.7	1600014C10Rik	1600014C10Rik-205	Known	Known	None	0.10000000149011612	None	None	None	None
m54284U_191107_221739/55903211/ccs	PacBio_Cortex_Rep1	mm10_ERCC_SIRV	chr9	40801278	40805196	+	9	2096	27474	71626	ENSMUSG00000015656.17	ENSMUST00000015800.15	Hspa8	Hspa8-201	Known	Known	None	0.25	None	None	None	None
m54284U_191212_053548/56101019/ccs	PacBio_Hippocampus_Rep1	mm10_ERCC_SIRV	chr19	43524546	43499755	-	9	1996	50899	133421	ENSMUSG00000025190.13	ENSMUST00000026196.13	Got1	Got1-201	Known	Known	None	0.30000001192092896	None	None	None	None
m54284U_191107_221739/149751334/ccs	PacBio_Cortex_Rep1	mm10_ERCC_SIRV	chr3	96635672	96644724	+	4	1540	8950	23463	ENSMUSG00000028102.15	ENSMUST00000118557.7	Pex11b	Pex11b-202	Known	Known	None	0.25	None	None	None	None
m54284U_191107_221739/97715320/ccs	PacBio_Cortex_Rep1	mm10_ERCC_SIRV	chr5	45857505	45699314	-	7	3465	13871	36383	ENSMUSG00000015882.17	ENSMUST00000045586.12	Lcorl	Lcorl-202	Known	Known	None	0.8500000238418579	None	None	None	None
m54284U_191107_221739/175376267/ccs	PacBio_Cortex_Rep1	mm10_ERCC_SIRV	chr15	80083352	80077797	-	10	1291	43790	112761	ENSMUSG00000060036.14	ENSMUST00000081650.14	Rpl3	Rpl3-201	Known	Known	None	0.20000000298023224	None	None	None	None
m54284U_191107_221739/45220176/ccs	PacBio_Cortex_Rep1	mm10_ERCC_SIRV	chr11	55419910	55395455	-	10	1175	32995	86548	ENSMUSG00000018593.13	ENSMUST00000018737.12	Sparc	Sparc-201	Known	Known	None	0.4000000059604645	None	None	None	None
m54284U_191212_053548/96534670/ccs	PacBio_Hippocampus_Rep1	mm10_ERCC_SIRV	chr13	83504258	83663218	+	12	2327	39529	278445	ENSMUSG00000005583.16	ENCODEMT000278445	Mef2c	ENCODEMT000278445	Known	NIC	None	0.699999988079071	None	None	None	None
m54284U_191212_053548/56558149/ccs	PacBio_Hippocampus_Rep1	mm10_ERCC_SIRV	chr19	43524546	43499755	-	9	1996	50899	133421	ENSMUSG00000025190.13	ENSMUST00000026196.13	Got1	Got1-201	Known	Known	None	0.30000001192092896	None	None	None	None
m54284U_191107_221739/56361230/ccs	PacBio_Cortex_Rep1	mm10_ERCC_SIRV	chr9	40801278	40805196	+	9	2096	27474	71626	ENSMUSG00000015656.17	ENSMUST00000015800.15	Hspa8	Hspa8-201	Known	Known	None	0.25	None	None	None	None
m54284U_191109_043049/169477226/ccs	PacBio_Cortex_Rep2	mm10_ERCC_SIRV	chr7	38183820	38197563	+	3	3111	21014	54815	ENSMUSG00000054676.15	ENSMUST00000178876.7	1600014C10Rik	1600014C10Rik-205	Known	Known	None	0.3499999940395355	None	None	None	None
m54284U_191212_053548/162660665/ccs	PacBio_Hippocampus_Rep1	mm10_ERCC_SIRV	chrX	136822794	136837664	+	7	2507	53294	138350	ENSMUSG00000031425.15	ENSMUST00000033800.12	Plp1	Plp1-201	Known	Known	None	0.75	None	None	None	None
m54284U_191107_221739/114099336/ccs	PacBio_Cortex_Rep1	mm10_ERCC_SIRV	chr5	45857500	45699314	-	7	3460	13871	36383	ENSMUSG00000015882.17	ENSMUST00000045586.12	Lcorl	Lcorl-202	Known	Known	None	0.8500000238418579	None	None	None	None
m54284U_191212_053548/65210302/ccs	PacBio_Hippocampus_Rep1	mm10_ERCC_SIRV	chr11	55419847	55395455	-	10	1112	32995	86548	ENSMUSG00000018593.13	ENSMUST00000018737.12	Sparc	Sparc-201	Known	Known	None	0.4000000059604645	None	None	None	None
m54284U_191107_221739/175572695/ccs	PacBio_Cortex_Rep1	mm10_ERCC_SIRV	chr15	80083352	80077797	-	10	1291	43790	112761	ENSMUSG00000060036.14	ENSMUST00000081650.14	Rpl3	Rpl3-201	Known	Known	None	0.20000000298023224	None	None	None	None
m54284U_191107_221739/57410974/ccs	PacBio_Cortex_Rep1	mm10_ERCC_SIRV	chr6	87845792	87843082	-	4	1486	18039	278475	ENSMUSG00000030057.15	ENCODEMT000278475	Cnbp	ENCODEMT000278475	Known	ISM	Suffix	0.3499999940395355	None	None	None	None
m54284U_191212_053548/56888054/ccs	PacBio_Hippocampus_Rep1	mm10_ERCC_SIRV	chr19	43524549	43499755	-	9	1999	50899	133421	ENSMUSG00000025190.13	ENSMUST00000026196.13	Got1	Got1-201	Known	Known	None	0.30000001192092896	None	None	None	None
m54284U_191107_221739/177670036/ccs	PacBio_Cortex_Rep1	mm10_ERCC_SIRV	chr3	96635672	96644720	+	5	1116	8950	23466	ENSMUSG00000028102.15	ENSMUST00000048766.14	Pex11b	Pex11b-201	Known	Known	None	0.15000000596046448	None	None	None	None
m54284U_191109_043049/143524598/ccs	PacBio_Cortex_Rep2	mm10_ERCC_SIRV	chr1	85894581	85908658	+	6	1913	1440	3536	ENSMUSG00000026223.15	ENSMUST00000027425.15	Itm2c	Itm2c-201	Known	Known	None	0.800000011920929	None	None	None	None
m54284U_191212_053548/41747322/ccs	PacBio_Hippocampus_Rep1	mm10_ERCC_SIRV	chr13	83504237	83662735	+	12	1928	39529	278450	ENSMUSG00000005583.16	ENCODEMT000278450	Mef2c	ENCODEMT000278450	Known	NIC	None	0.75	None	None	None	None
m54284U_191107_221739/56363385/ccs	PacBio_Cortex_Rep1	mm10_ERCC_SIRV	chr9	40801278	40805196	+	9	2096	27474	71626	ENSMUSG00000015656.17	ENSMUST00000015800.15	Hspa8	Hspa8-201	Known	Known	None	0.25	None	None	None	None
m54284U_191107_221739/132384604/ccs	PacBio_Cortex_Rep1	mm10_ERCC_SIRV	chr5	45856550	45699313	-	6	3418	13871	278474	ENSMUSG00000015882.17	ENCODEMT000278474	Lcorl	ENCODEMT000278474	Known	NIC	None	0.8500000238418579	None	None	None	None
m54284U_191212_053548/136251402/ccs	PacBio_Hippocampus_Rep1	mm10_ERCC_SIRV	chr11	55419889	55395455	-	10	1151	32995	86547	ENSMUSG00000018593.13	ENSMUST00000108858.7	Sparc	Sparc-202	Known	Known	None	0.4000000059604645	None	None	None	None
m54284U_191212_053548/2360675/ccs	PacBio_Hippocampus_Rep1	mm10_ERCC_SIRV	chr7	38183820	38197563	+	3	3111	21014	54815	ENSMUSG00000054676.15	ENSMUST00000178876.7	1600014C10Rik	1600014C10Rik-205	Known	Known	None	0.3499999940395355	None	None	None	None
m54284U_191213_120042/123144395/ccs	PacBio_Hippocampus_Rep2	mm10_ERCC_SIRV	chr17	35838232	35834807	-	4	1689	47295	123634	ENSMUSG00000001525.10	ENSMUST00000001566.9	Tubb5	Tubb5-201	Known	Known	None	0.10000000149011612	None	None	None	None
m54284U_191212_053548/56951502/ccs	PacBio_Hippocampus_Rep1	mm10_ERCC_SIRV	chr19	43524475	43499755	-	9	1925	50899	133421	ENSMUSG00000025190.13	ENSMUST00000026196.13	Got1	Got1-201	Known	Known	None	0.30000001192092896	None	None	None	None
m54284U_191107_221739/176031477/ccs	PacBio_Cortex_Rep1	mm10_ERCC_SIRV	chr15	80083351	80077797	-	10	1290	43790	112761	ENSMUSG00000060036.14	ENSMUST00000081650.14	Rpl3	Rpl3-201	Known	Known	None	0.20000000298023224	None	None	None	None
m54284U_191212_053548/163251359/ccs	PacBio_Hippocampus_Rep1	mm10_ERCC_SIRV	chrX	136822794	136837668	+	7	2511	53294	138350	ENSMUSG00000031425.15	ENSMUST00000033800.12	Plp1	Plp1-201	Known	Known	None	0.75	None	None	None	None
m54284U_191107_221739/134742063/ccs	PacBio_Cortex_Rep1	mm10_ERCC_SIRV	chr5	45856542	45699314	-	7	3503	13871	36385	ENSMUSG00000015882.17	ENSMUST00000121573.7	Lcorl	Lcorl-205	Known	Known	None	0.8500000238418579	None	None	None	None
m54284U_191213_120042/15468163/ccs	PacBio_Hippocampus_Rep2	mm10_ERCC_SIRV	chr11	55419926	55395455	-	10	1191	32995	86548	ENSMUSG00000018593.13	ENSMUST00000018737.12	Sparc	Sparc-201	Known	Known	None	0.4000000059604645	None	None	None	None
m54284U_191107_221739/57279117/ccs	PacBio_Cortex_Rep1	mm10_ERCC_SIRV	chr9	40801278	40805187	+	9	2087	27474	71626	ENSMUSG00000015656.17	ENSMUST00000015800.15	Hspa8	Hspa8-201	Known	Known	None	0.3499999940395355	None	None	None	None
m54284U_191212_053548/134284174/ccs	PacBio_Hippocampus_Rep1	mm10_ERCC_SIRV	chr13	83504203	83663343	+	11	2124	39529	278462	ENSMUSG00000005583.16	ENCODEMT000278462	Mef2c	ENCODEMT000278462	Known	NIC	None	0.699999988079071	None	None	None	None
m54284U_191109_043049/25365017/ccs	PacBio_Cortex_Rep2	mm10_ERCC_SIRV	chr3	96635672	96644720	+	4	1530	8950	23463	ENSMUSG00000028102.15	ENSMUST00000118557.7	Pex11b	Pex11b-202	Known	Known	None	0.15000000596046448	None	None	None	None
m54284U_191212_053548/57082378/ccs	PacBio_Hippocampus_Rep1	mm10_ERCC_SIRV	chr19	43524500	43499755	-	9	1950	50899	133421	ENSMUSG00000025190.13	ENSMUST00000026196.13	Got1	Got1-201	Known	Known	None	0.30000001192092896	None	None	None	None
m54284U_191109_043049/143590253/ccs	PacBio_Cortex_Rep2	mm10_ERCC_SIRV	chr1	85894581	85908656	+	6	1911	1440	3536	ENSMUSG00000026223.15	ENSMUST00000027425.15	Itm2c	Itm2c-201	Known	Known	None	0.800000011920929	None	None	None	None
m54284U_191212_053548/5899921/ccs	PacBio_Hippocampus_Rep1	mm10_ERCC_SIRV	chr7	38183820	38197561	+	3	3109	21014	54815	ENSMUSG00000054676.15	ENSMUST00000178876.7	1600014C10Rik	1600014C10Rik-205	Known	Known	None	0.30000001192092896	None	None	None	None
m54284U_191107_221739/176687405/ccs	PacBio_Cortex_Rep1	mm10_ERCC_SIRV	chr15	80083393	80077797	-	10	1332	43790	112761	ENSMUSG00000060036.14	ENSMUST00000081650.14	Rpl3	Rpl3-201	Known	Known	None	0.20000000298023224	None	None	None	None
m54284U_191107_221739/58917877/ccs	PacBio_Cortex_Rep1	mm10_ERCC_SIRV	chr6	87851021	87843082	-	5	1602	18039	47189	ENSMUSG00000030057.15	ENSMUST00000113619.7	Cnbp	Cnbp-203	Known	Known	None	0.3499999940395355	None	None	None	None
m54284U_191213_120042/91947637/ccs	PacBio_Hippocampus_Rep2	mm10_ERCC_SIRV	chr11	55419868	55395455	-	10	1133	32995	86548	ENSMUSG00000018593.13	ENSMUST00000018737.12	Sparc	Sparc-201	Known	Known	None	0.4000000059604645	None	None	None	None
m54284U_191107_221739/143329218/ccs	PacBio_Cortex_Rep1	mm10_ERCC_SIRV	chr5	45856586	45699313	-	6	3454	13871	278474	ENSMUSG00000015882.17	ENCODEMT000278474	Lcorl	ENCODEMT000278474	Known	NIC	None	0.8500000238418579	None	None	None	None
m54284U_191212_053548/58000147/ccs	PacBio_Hippocampus_Rep1	mm10_ERCC_SIRV	chr19	43524543	43499755	-	9	1993	50899	133421	ENSMUSG00000025190.13	ENSMUST00000026196.13	Got1	Got1-201	Known	Known	None	0.30000001192092896	None	None	None	None
m54284U_191107_221739/58065032/ccs	PacBio_Cortex_Rep1	mm10_ERCC_SIRV	chr9	40801278	40805199	+	9	2099	27474	71626	ENSMUSG00000015656.17	ENSMUST00000015800.15	Hspa8	Hspa8-201	Known	Known	None	0.25	None	None	None	None
m54284U_191212_053548/116851467/ccs	PacBio_Hippocampus_Rep1	mm10_ERCC_SIRV	chr13	83504209	83662736	+	13	2003	39529	278463	ENSMUSG00000005583.16	ENCODEMT000278463	Mef2c	ENCODEMT000278463	Known	NNC	None	0.75	None	None	None	None
m54284U_191212_053548/163841101/ccs	PacBio_Hippocampus_Rep1	mm10_ERCC_SIRV	chrX	136822794	136837458	+	7	2301	53294	138350	ENSMUSG00000031425.15	ENSMUST00000033800.12	Plp1	Plp1-201	Known	Known	None	0.30000001192092896	None	None	None	None
m54284U_191109_043049/100010316/ccs	PacBio_Cortex_Rep2	mm10_ERCC_SIRV	chr3	96635672	96645360	+	4	2176	8950	23463	ENSMUSG00000028102.15	ENSMUST00000118557.7	Pex11b	Pex11b-202	Known	Known	None	0.44999998807907104	None	None	None	None
m54284U_191213_120042/123340589/ccs	PacBio_Hippocampus_Rep2	mm10_ERCC_SIRV	chr17	35838232	35834807	-	4	1689	47295	123634	ENSMUSG00000001525.10	ENSMUST00000001566.9	Tubb5	Tubb5-201	Known	Known	None	0.10000000149011612	None	None	None	None
m54284U_191212_053548/23529803/ccs	PacBio_Hippocampus_Rep1	mm10_ERCC_SIRV	chr7	38183820	38196590	+	3	2138	21014	54815	ENSMUSG00000054676.15	ENSMUST00000178876.7	1600014C10Rik	1600014C10Rik-205	Known	Known	None	0.20000000298023224	None	None	None	None
m54284U_191213_120042/111675302/ccs	PacBio_Hippocampus_Rep2	mm10_ERCC_SIRV	chr11	55419906	55395455	-	10	1168	32995	86547	ENSMUSG00000018593.13	ENSMUST00000108858.7	Sparc	Sparc-202	Known	Known	None	0.4000000059604645	None	None	None	None
m54284U_191212_053548/60884984/ccs	PacBio_Hippocampus_Rep1	mm10_ERCC_SIRV	chr19	43524550	43499755	-	9	2000	50899	133421	ENSMUSG00000025190.13	ENSMUST00000026196.13	Got1	Got1-201	Known	Known	None	0.30000001192092896	None	None	None	None
m54284U_191107_221739/176687409/ccs	PacBio_Cortex_Rep1	mm10_ERCC_SIRV	chr15	80083352	80077797	-	10	1291	43790	112761	ENSMUSG00000060036.14	ENSMUST00000081650.14	Rpl3	Rpl3-201	Known	Known	None	0.20000000298023224	None	None	None	None
m54284U_191107_221739/152897425/ccs	PacBio_Cortex_Rep1	mm10_ERCC_SIRV	chr5	45857482	45699314	-	7	3442	13871	36383	ENSMUSG00000015882.17	ENSMUST00000045586.12	Lcorl	Lcorl-202	Known	Known	None	0.8500000238418579	None	None	None	None
m54284U_191109_043049/144247101/ccs	PacBio_Cortex_Rep2	mm10_ERCC_SIRV	chr1	85894581	85908658	+	6	1913	1440	3536	ENSMUSG00000026223.15	ENSMUST00000027425.15	Itm2c	Itm2c-201	Known	Known	None	0.800000011920929	None	None	None	None
m54284U_191107_221739/58130780/ccs	PacBio_Cortex_Rep1	mm10_ERCC_SIRV	chr9	40801278	40805155	+	9	2055	27474	71626	ENSMUSG00000015656.17	ENSMUST00000015800.15	Hspa8	Hspa8-201	Known	Known	None	0.550000011920929	None	None	None	None
m54284U_191212_053548/35389884/ccs	PacBio_Hippocampus_Rep1	mm10_ERCC_SIRV	chr13	83504216	83663344	+	12	2301	39529	278460	ENSMUSG00000005583.16	ENCODEMT000278460	Mef2c	ENCODEMT000278460	Known	NIC	None	0.699999988079071	None	None	None	None
m54284U_191107_221739/59375762/ccs	PacBio_Cortex_Rep1	mm10_ERCC_SIRV	chr6	87851023	87843082	-	5	1625	18039	47186	ENSMUSG00000030057.15	ENSMUST00000204653.2	Cnbp	Cnbp-208	Known	Known	None	0.3499999940395355	None	None	None	None
m54284U_191212_053548/60885751/ccs	PacBio_Hippocampus_Rep1	mm10_ERCC_SIRV	chr19	43524433	43499755	-	9	1883	50899	133421	ENSMUSG00000025190.13	ENSMUST00000026196.13	Got1	Got1-201	Known	Known	None	0.30000001192092896	None	None	None	None
m54284U_191213_120042/124782893/ccs	PacBio_Hippocampus_Rep2	mm10_ERCC_SIRV	chr11	55419910	55395455	-	10	1175	32995	86548	ENSMUSG00000018593.13	ENSMUST00000018737.12	Sparc	Sparc-201	Known	Known	None	0.4000000059604645	None	None	None	None
m54284U_191212_053548/78449272/ccs	PacBio_Hippocampus_Rep1	mm10_ERCC_SIRV	chr7	38183820	38197561	+	3	3109	21014	54815	ENSMUSG00000054676.15	ENSMUST00000178876.7	1600014C10Rik	1600014C10Rik-205	Known	Known	None	0.30000001192092896	None	None	None	None
m54284U_191107_221739/160303021/ccs	PacBio_Cortex_Rep1	mm10_ERCC_SIRV	chr5	45857477	45699314	-	7	3437	13871	36383	ENSMUSG00000015882.17	ENSMUST00000045586.12	Lcorl	Lcorl-202	Known	Known	None	0.8500000238418579	None	None	None	None
m54284U_191109_043049/109709848/ccs	PacBio_Cortex_Rep2	mm10_ERCC_SIRV	chr3	96635672	96644724	+	4	1540	8950	23463	ENSMUSG00000028102.15	ENSMUST00000118557.7	Pex11b	Pex11b-202	Known	Known	None	0.25	None	None	None	None
m54284U_191212_053548/163841493/ccs	PacBio_Hippocampus_Rep1	mm10_ERCC_SIRV	chrX	136822794	136837664	+	7	2507	53294	138350	ENSMUSG00000031425.15	ENSMUST00000033800.12	Plp1	Plp1-201	Known	Known	None	0.75	None	None	None	None
m54284U_191107_221739/59048516/ccs	PacBio_Cortex_Rep1	mm10_ERCC_SIRV	chr9	40801278	40805199	+	9	2099	27474	71626	ENSMUSG00000015656.17	ENSMUST00000015800.15	Hspa8	Hspa8-201	Known	Known	None	0.25	None	None	None	None
m54284U_191107_221739/177407556/ccs	PacBio_Cortex_Rep1	mm10_ERCC_SIRV	chr15	80083352	80077797	-	10	1291	43790	112761	ENSMUSG00000060036.14	ENSMUST00000081650.14	Rpl3	Rpl3-201	Known	Known	None	0.20000000298023224	None	None	None	None
m54284U_191107_221739/53412589/ccs	PacBio_Cortex_Rep1	mm10_ERCC_SIRV	chr13	83504287	83663343	+	12	2288	39529	278446	ENSMUSG00000005583.16	ENCODEMT000278446	Mef2c	ENCODEMT000278446	Known	NIC	None	0.699999988079071	None	None	None	None
m54284U_191212_053548/60950990/ccs	PacBio_Hippocampus_Rep1	mm10_ERCC_SIRV	chr19	43524498	43499755	-	9	1948	50899	133421	ENSMUSG00000025190.13	ENSMUST00000026196.13	Got1	Got1-201	Known	Known	None	0.30000001192092896	None	None	None	None
m54284U_191109_043049/144441871/ccs	PacBio_Cortex_Rep2	mm10_ERCC_SIRV	chr1	85894581	85908658	+	6	1913	1440	3536	ENSMUSG00000026223.15	ENSMUST00000027425.15	Itm2c	Itm2c-201	Known	Known	None	0.800000011920929	None	None	None	None
m54284U_191213_120042/123404385/ccs	PacBio_Hippocampus_Rep2	mm10_ERCC_SIRV	chr17	35838232	35834807	-	4	1689	47295	123634	ENSMUSG00000001525.10	ENSMUST00000001566.9	Tubb5	Tubb5-201	Known	Known	None	0.10000000149011612	None	None	None	None
m54284U_191107_221739/66912324/ccs	PacBio_Cortex_Rep1	mm10_ERCC_SIRV	chr11	55419868	55395456	-	10	1132	32995	86548	ENSMUSG00000018593.13	ENSMUST00000018737.12	Sparc	Sparc-201	Known	Known	None	0.3499999940395355	None	None	None	None
m54284U_191107_221739/59574300/ccs	PacBio_Cortex_Rep1	mm10_ERCC_SIRV	chr9	40801278	40805196	+	9	2096	27474	71626	ENSMUSG00000015656.17	ENSMUST00000015800.15	Hspa8	Hspa8-201	Known	Known	None	0.25	None	None	None	None
m54284U_191212_053548/80545476/ccs	PacBio_Hippocampus_Rep1	mm10_ERCC_SIRV	chr7	38183820	38197564	+	3	3112	21014	54815	ENSMUSG00000054676.15	ENSMUST00000178876.7	1600014C10Rik	1600014C10Rik-205	Known	Known	None	0.30000001192092896	None	None	None	None
m54284U_191107_221739/59902349/ccs	PacBio_Cortex_Rep1	mm10_ERCC_SIRV	chr6	87851031	87843082	-	5	1633	18039	47186	ENSMUSG00000030057.15	ENSMUST00000204653.2	Cnbp	Cnbp-208	Known	Known	None	0.3499999940395355	None	None	None	None
m54284U_191107_221739/164956441/ccs	PacBio_Cortex_Rep1	mm10_ERCC_SIRV	chr5	45857436	45699314	-	6	3302	13871	36384	ENSMUSG00000015882.17	ENSMUST00000190036.6	Lcorl	Lcorl-210	Known	Known	None	0.8500000238418579	None	None	None	None
m54284U_191107_221739/177472770/ccs	PacBio_Cortex_Rep1	mm10_ERCC_SIRV	chr15	80083352	80077797	-	10	1291	43790	112761	ENSMUSG00000060036.14	ENSMUST00000081650.14	Rpl3	Rpl3-201	Known	Known	None	0.20000000298023224	None	None	None	None
m54284U_191212_053548/61082245/ccs	PacBio_Hippocampus_Rep1	mm10_ERCC_SIRV	chr19	43524549	43499755	-	9	1999	50899	133421	ENSMUSG00000025190.13	ENSMUST00000026196.13	Got1	Got1-201	Known	Known	None	0.30000001192092896	None	None	None	None
m54284U_191109_043049/11995565/ccs	PacBio_Cortex_Rep2	mm10_ERCC_SIRV	chr13	83504288	83663228	+	12	2298	39529	278445	ENSMUSG00000005583.16	ENCODEMT000278445	Mef2c	ENCODEMT000278445	Known	NIC	None	0.6499999761581421	None	None	None	None
m54284U_191109_043049/180357879/ccs	PacBio_Cortex_Rep2	mm10_ERCC_SIRV	chr3	96635672	96644720	+	4	1536	8950	23463	ENSMUSG00000028102.15	ENSMUST00000118557.7	Pex11b	Pex11b-202	Known	Known	None	0.15000000596046448	None	None	None	None
m54284U_191212_053548/163906352/ccs	PacBio_Hippocampus_Rep1	mm10_ERCC_SIRV	chrX	136822794	136837664	+	7	2507	53294	138350	ENSMUSG00000031425.15	ENSMUST00000033800.12	Plp1	Plp1-201	Known	Known	None	0.75	None	None	None	None
m54284U_191107_221739/59770897/ccs	PacBio_Cortex_Rep1	mm10_ERCC_SIRV	chr9	40801278	40805195	+	9	2095	27474	71626	ENSMUSG00000015656.17	ENSMUST00000015800.15	Hspa8	Hspa8-201	Known	Known	None	0.25	None	None	None	None
m54284U_191107_221739/91490271/ccs	PacBio_Cortex_Rep1	mm10_ERCC_SIRV	chr11	55419880	55395456	-	10	1144	32995	86548	ENSMUSG00000018593.13	ENSMUST00000018737.12	Sparc	Sparc-201	Known	Known	None	0.3499999940395355	None	None	None	None
m54284U_191212_053548/61212734/ccs	PacBio_Hippocampus_Rep1	mm10_ERCC_SIRV	chr19	43524492	43499755	-	9	1942	50899	133421	ENSMUSG00000025190.13	ENSMUST00000026196.13	Got1	Got1-201	Known	Known	None	0.30000001192092896	None	None	None	None
m54284U_191109_043049/144640262/ccs	PacBio_Cortex_Rep2	mm10_ERCC_SIRV	chr1	85894581	85908658	+	6	1913	1440	3536	ENSMUSG00000026223.15	ENSMUST00000027425.15	Itm2c	Itm2c-201	Known	Known	None	0.800000011920929	None	None	None	None
m54284U_191212_053548/92799159/ccs	PacBio_Hippocampus_Rep1	mm10_ERCC_SIRV	chr7	38183820	38197561	+	3	3109	21014	54815	ENSMUSG00000054676.15	ENSMUST00000178876.7	1600014C10Rik	1600014C10Rik-205	Known	Known	None	0.30000001192092896	None	None	None	None
m54284U_191107_221739/171769922/ccs	PacBio_Cortex_Rep1	mm10_ERCC_SIRV	chr5	45747209	45699314	-	3	2838	13871	278457	ENSMUSG00000015882.17	ENCODEMT000278457	Lcorl	ENCODEMT000278457	Known	ISM	Suffix	0.8500000238418579	None	None	None	None
m54284U_191107_221739/177670205/ccs	PacBio_Cortex_Rep1	mm10_ERCC_SIRV	chr15	80083352	80077797	-	10	1291	43790	112761	ENSMUSG00000060036.14	ENSMUST00000081650.14	Rpl3	Rpl3-201	Known	Known	None	0.20000000298023224	None	None	None	None
m54284U_191212_053548/59967095/ccs	PacBio_Hippocampus_Rep1	mm10_ERCC_SIRV	chr13	83504269	83662735	+	12	1896	39529	278450	ENSMUSG00000005583.16	ENCODEMT000278450	Mef2c	ENCODEMT000278450	Known	NIC	None	0.75	None	None	None	None
m54284U_191107_221739/175375729/ccs	PacBio_Cortex_Rep1	mm10_ERCC_SIRV	chr5	45701191	45699315	-	1	1887	13871	278459	ENSMUSG00000015882.17	ENCODEMT000278459	Lcorl	ENCODEMT000278459	Known	Genomic	None	0.8500000238418579	None	None	None	None
m54284U_191107_221739/60033359/ccs	PacBio_Cortex_Rep1	mm10_ERCC_SIRV	chr6	87851058	87843082	-	5	1660	18039	47186	ENSMUSG00000030057.15	ENSMUST00000204653.2	Cnbp	Cnbp-208	Known	Known	None	0.3499999940395355	None	None	None	None
m54284U_191107_221739/60032574/ccs	PacBio_Cortex_Rep1	mm10_ERCC_SIRV	chr9	40801278	40805194	+	9	2094	27474	71626	ENSMUSG00000015656.17	ENSMUST00000015800.15	Hspa8	Hspa8-201	Known	Known	None	0.25	None	None	None	None
m54284U_191212_053548/61473287/ccs	PacBio_Hippocampus_Rep1	mm10_ERCC_SIRV	chr19	43524505	43499755	-	9	1955	50899	133421	ENSMUSG00000025190.13	ENSMUST00000026196.13	Got1	Got1-201	Known	Known	None	0.30000001192092896	None	None	None	None
m54284U_191109_043049/155323198/ccs	PacBio_Cortex_Rep2	mm10_ERCC_SIRV	chr11	55405271	55395456	-	6	803	32995	278266	ENSMUSG00000018593.13	ENCODEMT000278266	Sparc	ENCODEMT000278266	Known	ISM	Suffix	0.3499999940395355	None	None	None	None
m54284U_191212_053548/9505524/ccs	PacBio_Hippocampus_Rep1	mm10_ERCC_SIRV	chr3	96635672	96644724	+	4	1540	8950	23463	ENSMUSG00000028102.15	ENSMUST00000118557.7	Pex11b	Pex11b-202	Known	Known	None	0.25	None	None	None	None
m54284U_191212_053548/163906901/ccs	PacBio_Hippocampus_Rep1	mm10_ERCC_SIRV	chrX	136822794	136837664	+	7	2402	53294	138351	ENSMUSG00000031425.15	ENSMUST00000113085.1	Plp1	Plp1-202	Known	Known	None	0.75	None	None	None	None
m54284U_191213_120042/123537902/ccs	PacBio_Hippocampus_Rep2	mm10_ERCC_SIRV	chr17	35838232	35834807	-	4	1689	47295	123634	ENSMUSG00000001525.10	ENSMUST00000001566.9	Tubb5	Tubb5-201	Known	Known	None	0.10000000149011612	None	None	None	None
m54284U_191212_053548/100860291/ccs	PacBio_Hippocampus_Rep1	mm10_ERCC_SIRV	chr7	38183820	38197563	+	3	3111	21014	54815	ENSMUSG00000054676.15	ENSMUST00000178876.7	1600014C10Rik	1600014C10Rik-205	Known	Known	None	0.3499999940395355	None	None	None	None
m54284U_191107_221739/177736291/ccs	PacBio_Cortex_Rep1	mm10_ERCC_SIRV	chr15	80083352	80077797	-	10	1291	43790	112761	ENSMUSG00000060036.14	ENSMUST00000081650.14	Rpl3	Rpl3-201	Known	Known	None	0.20000000298023224	None	None	None	None
m54284U_191109_043049/144966630/ccs	PacBio_Cortex_Rep2	mm10_ERCC_SIRV	chr1	85894581	85908658	+	6	1913	1440	3536	ENSMUSG00000026223.15	ENSMUST00000027425.15	Itm2c	Itm2c-201	Known	Known	None	0.800000011920929	None	None	None	None
m54284U_191212_053548/74252530/ccs	PacBio_Hippocampus_Rep1	mm10_ERCC_SIRV	chr13	83504269	83663343	+	12	2375	39529	278449	ENSMUSG00000005583.16	ENCODEMT000278449	Mef2c	ENCODEMT000278449	Known	NIC	None	0.699999988079071	None	None	None	None
m54284U_191212_053548/61735319/ccs	PacBio_Hippocampus_Rep1	mm10_ERCC_SIRV	chr19	43524531	43499755	-	9	1981	50899	133421	ENSMUSG00000025190.13	ENSMUST00000026196.13	Got1	Got1-201	Known	Known	None	0.30000001192092896	None	None	None	None
m54284U_191107_221739/176555573/ccs	PacBio_Cortex_Rep1	mm10_ERCC_SIRV	chr5	45857491	45699314	-	6	3357	13871	36384	ENSMUSG00000015882.17	ENSMUST00000190036.6	Lcorl	Lcorl-210	Known	Known	None	0.8500000238418579	None	None	None	None
m54284U_191109_043049/156631537/ccs	PacBio_Cortex_Rep2	mm10_ERCC_SIRV	chr11	55419943	55395456	-	10	1204	32995	86547	ENSMUSG00000018593.13	ENSMUST00000108858.7	Sparc	Sparc-202	Known	Known	None	0.3499999940395355	None	None	None	None
m54284U_191107_221739/60818352/ccs	PacBio_Cortex_Rep1	mm10_ERCC_SIRV	chr9	40801278	40805198	+	9	2098	27474	71626	ENSMUSG00000015656.17	ENSMUST00000015800.15	Hspa8	Hspa8-201	Known	Known	None	0.25	None	None	None	None
m54284U_191107_221739/60228792/ccs	PacBio_Cortex_Rep1	mm10_ERCC_SIRV	chr6	87851021	87843082	-	5	1589	18039	278328	ENSMUSG00000030057.15	ENCODEMT000278328	Cnbp	ENCODEMT000278328	Known	NIC	None	0.3499999940395355	None	None	None	None
m54284U_191212_053548/62523152/ccs	PacBio_Hippocampus_Rep1	mm10_ERCC_SIRV	chr19	43524475	43499755	-	9	1925	50899	133421	ENSMUSG00000025190.13	ENSMUST00000026196.13	Got1	Got1-201	Known	Known	None	0.30000001192092896	None	None	None	None
m54284U_191107_221739/177995872/ccs	PacBio_Cortex_Rep1	mm10_ERCC_SIRV	chr15	80083352	80077797	-	10	1291	43790	112761	ENSMUSG00000060036.14	ENSMUST00000081650.14	Rpl3	Rpl3-201	Known	Known	None	0.20000000298023224	None	None	None	None
m54284U_191212_053548/114295254/ccs	PacBio_Hippocampus_Rep1	mm10_ERCC_SIRV	chr7	38183820	38197563	+	3	3111	21014	54815	ENSMUSG00000054676.15	ENSMUST00000178876.7	1600014C10Rik	1600014C10Rik-205	Known	Known	None	0.3499999940395355	None	None	None	None
m54284U_191212_053548/19531139/ccs	PacBio_Hippocampus_Rep1	mm10_ERCC_SIRV	chr3	96635672	96644720	+	4	1536	8950	23463	ENSMUSG00000028102.15	ENSMUST00000118557.7	Pex11b	Pex11b-202	Known	Known	None	0.15000000596046448	None	None	None	None
m54284U_191107_221739/177537243/ccs	PacBio_Cortex_Rep1	mm10_ERCC_SIRV	chr5	45857714	45699314	-	7	3674	13871	36383	ENSMUSG00000015882.17	ENSMUST00000045586.12	Lcorl	Lcorl-202	Known	Known	None	0.8500000238418579	None	None	None	None
m54284U_191212_053548/110627511/ccs	PacBio_Hippocampus_Rep1	mm10_ERCC_SIRV	chr11	55419917	55395456	-	10	1181	32995	86548	ENSMUSG00000018593.13	ENSMUST00000018737.12	Sparc	Sparc-201	Known	Known	None	0.3499999940395355	None	None	None	None
m54284U_191109_043049/15532826/ccs	PacBio_Cortex_Rep2	mm10_ERCC_SIRV	chr13	83504241	83663357	+	12	2289	39529	278460	ENSMUSG00000005583.16	ENCODEMT000278460	Mef2c	ENCODEMT000278460	Known	NIC	None	0.6499999761581421	None	None	None	None
m54284U_191107_221739/61014250/ccs	PacBio_Cortex_Rep1	mm10_ERCC_SIRV	chr9	40801278	40805199	+	9	2099	27474	71626	ENSMUSG00000015656.17	ENSMUST00000015800.15	Hspa8	Hspa8-201	Known	Known	None	0.25	None	None	None	None
m54284U_191212_053548/164170038/ccs	PacBio_Hippocampus_Rep1	mm10_ERCC_SIRV	chrX	136822794	136837664	+	7	2507	53294	138350	ENSMUSG00000031425.15	ENSMUST00000033800.12	Plp1	Plp1-201	Known	Known	None	0.75	None	None	None	None
m54284U_191212_053548/97257309/ccs	PacBio_Hippocampus_Rep1	mm10_ERCC_SIRV	chr3	96635672	96644722	+	3	1513	8949	278476	ENSMUSG00000038374.10	ENCODEMT000278476	Rbm8a	ENCODEMT000278476	Known	NNC	None	0.25	None	None	None	None
m54284U_191109_043049/145489987/ccs	PacBio_Cortex_Rep2	mm10_ERCC_SIRV	chr1	85894581	85908664	+	6	1919	1440	3536	ENSMUSG00000026223.15	ENSMUST00000027425.15	Itm2c	Itm2c-201	Known	Known	None	0.8999999761581421	None	None	None	None
m54284U_191212_053548/62586990/ccs	PacBio_Hippocampus_Rep1	mm10_ERCC_SIRV	chr19	43524538	43499755	-	9	1988	50899	133421	ENSMUSG00000025190.13	ENSMUST00000026196.13	Got1	Got1-201	Known	Known	None	0.30000001192092896	None	None	None	None
m54284U_191213_120042/123668615/ccs	PacBio_Hippocampus_Rep2	mm10_ERCC_SIRV	chr17	35838241	35834807	-	4	1698	47295	123634	ENSMUSG00000001525.10	ENSMUST00000001566.9	Tubb5	Tubb5-201	Known	Known	None	0.10000000149011612	None	None	None	None
m54284U_191107_221739/177996203/ccs	PacBio_Cortex_Rep1	mm10_ERCC_SIRV	chr15	80083352	80077797	-	10	1291	43790	112761	ENSMUSG00000060036.14	ENSMUST00000081650.14	Rpl3	Rpl3-201	Known	Known	None	0.20000000298023224	None	None	None	None
m54284U_191109_043049/4916686/ccs	PacBio_Cortex_Rep2	mm10_ERCC_SIRV	chr5	45857486	45699314	-	7	3446	13871	36383	ENSMUSG00000015882.17	ENSMUST00000045586.12	Lcorl	Lcorl-202	Known	Known	None	0.8500000238418579	None	None	None	None
m54284U_191212_053548/117901169/ccs	PacBio_Hippocampus_Rep1	mm10_ERCC_SIRV	chr7	38183820	38197563	+	3	3111	21014	54815	ENSMUSG00000054676.15	ENSMUST00000178876.7	1600014C10Rik	1600014C10Rik-205	Known	Known	None	0.3499999940395355	None	None	None	None
m54284U_191107_221739/61015822/ccs	PacBio_Cortex_Rep1	mm10_ERCC_SIRV	chr9	40801278	40805196	+	9	2096	27474	71626	ENSMUSG00000015656.17	ENSMUST00000015800.15	Hspa8	Hspa8-201	Known	Known	None	0.25	None	None	None	None
m54284U_191107_221739/60360827/ccs	PacBio_Cortex_Rep1	mm10_ERCC_SIRV	chr6	87851029	87843082	-	5	1631	18039	47186	ENSMUSG00000030057.15	ENSMUST00000204653.2	Cnbp	Cnbp-208	Known	Known	None	0.3499999940395355	None	None	None	None
m54284U_191213_120042/38142029/ccs	PacBio_Hippocampus_Rep2	mm10_ERCC_SIRV	chr11	55419868	55395456	-	10	1132	32995	86548	ENSMUSG00000018593.13	ENSMUST00000018737.12	Sparc	Sparc-201	Known	Known	None	0.3499999940395355	None	None	None	None
m54284U_191212_053548/67111610/ccs	PacBio_Hippocampus_Rep1	mm10_ERCC_SIRV	chr13	83504303	83663215	+	12	2270	39529	278445	ENSMUSG00000005583.16	ENCODEMT000278445	Mef2c	ENCODEMT000278445	Known	NIC	None	0.699999988079071	None	None	None	None
m54284U_191212_053548/62589047/ccs	PacBio_Hippocampus_Rep1	mm10_ERCC_SIRV	chr19	43524539	43499755	-	9	1989	50899	133421	ENSMUSG00000025190.13	ENSMUST00000026196.13	Got1	Got1-201	Known	Known	None	0.30000001192092896	None	None	None	None
m54284U_191109_043049/145490844/ccs	PacBio_Cortex_Rep2	mm10_ERCC_SIRV	chr1	85894581	85908658	+	6	1913	1440	3536	ENSMUSG00000026223.15	ENSMUST00000027425.15	Itm2c	Itm2c-201	Known	Known	None	0.800000011920929	None	None	None	None
m54284U_191212_053548/164233293/ccs	PacBio_Hippocampus_Rep1	mm10_ERCC_SIRV	chrX	136822794	136837664	+	7	2402	53294	138351	ENSMUSG00000031425.15	ENSMUST00000113085.1	Plp1	Plp1-202	Known	Known	None	0.75	None	None	None	None
m54284U_191107_221739/177996263/ccs	PacBio_Cortex_Rep1	mm10_ERCC_SIRV	chr15	80083352	80077797	-	10	1291	43790	112761	ENSMUSG00000060036.14	ENSMUST00000081650.14	Rpl3	Rpl3-201	Known	Known	None	0.20000000298023224	None	None	None	None
m54284U_191107_221739/63048077/ccs	PacBio_Cortex_Rep1	mm10_ERCC_SIRV	chr9	40801278	40805197	+	9	2097	27474	71626	ENSMUSG00000015656.17	ENSMUST00000015800.15	Hspa8	Hspa8-201	Known	Known	None	0.20000000298023224	None	None	None	None
m54284U_191213_120042/71041291/ccs	PacBio_Hippocampus_Rep2	mm10_ERCC_SIRV	chr11	55419925	55395456	-	10	1195	32995	86548	ENSMUSG00000018593.13	ENSMUST00000018737.12	Sparc	Sparc-201	Known	Known	None	0.3499999940395355	None	None	None	None
m54284U_191212_053548/62851497/ccs	PacBio_Hippocampus_Rep1	mm10_ERCC_SIRV	chr19	43524535	43499755	-	9	1985	50899	133421	ENSMUSG00000025190.13	ENSMUST00000026196.13	Got1	Got1-201	Known	Known	None	0.30000001192092896	None	None	None	None
m54284U_191109_043049/6424334/ccs	PacBio_Cortex_Rep2	mm10_ERCC_SIRV	chr5	45857497	45699314	-	7	3457	13871	36383	ENSMUSG00000015882.17	ENSMUST00000045586.12	Lcorl	Lcorl-202	Known	Known	None	0.8500000238418579	None	None	None	None
m54284U_191212_053548/120848744/ccs	PacBio_Hippocampus_Rep1	mm10_ERCC_SIRV	chr7	38183820	38197562	+	3	3110	21014	54815	ENSMUSG00000054676.15	ENSMUST00000178876.7	1600014C10Rik	1600014C10Rik-205	Known	Known	None	0.30000001192092896	None	None	None	None
m54284U_191107_221739/60425037/ccs	PacBio_Cortex_Rep1	mm10_ERCC_SIRV	chr6	87851021	87843082	-	5	1602	18039	47189	ENSMUSG00000030057.15	ENSMUST00000113619.7	Cnbp	Cnbp-203	Known	Known	None	0.3499999940395355	None	None	None	None
m54284U_191212_053548/128451423/ccs	PacBio_Hippocampus_Rep1	mm10_ERCC_SIRV	chr3	96635672	96644726	+	4	1542	8950	23463	ENSMUSG00000028102.15	ENSMUST00000118557.7	Pex11b	Pex11b-202	Known	Known	None	0.25	None	None	None	None
m54284U_191107_221739/127535267/ccs	PacBio_Cortex_Rep1	mm10_ERCC_SIRV	chr13	83504305	83662730	+	12	1854	39529	278449	ENSMUSG00000005583.16	ENCODEMT000278449	Mef2c	ENCODEMT000278449	Known	NIC	None	0.699999988079071	None	None	None	None
m54284U_191213_120042/78906177/ccs	PacBio_Hippocampus_Rep2	mm10_ERCC_SIRV	chr11	55419924	55395456	-	10	1188	32995	86548	ENSMUSG00000018593.13	ENSMUST00000018737.12	Sparc	Sparc-201	Known	Known	None	0.3499999940395355	None	None	None	None
m54284U_191109_043049/145492343/ccs	PacBio_Cortex_Rep2	mm10_ERCC_SIRV	chr1	85894581	85908658	+	6	1913	1440	3536	ENSMUSG00000026223.15	ENSMUST00000027425.15	Itm2c	Itm2c-201	Known	Known	None	0.800000011920929	None	None	None	None
m54284U_191212_053548/62851562/ccs	PacBio_Hippocampus_Rep1	mm10_ERCC_SIRV	chr19	43524502	43499755	-	9	1952	50899	133421	ENSMUSG00000025190.13	ENSMUST00000026196.13	Got1	Got1-201	Known	Known	None	0.30000001192092896	None	None	None	None
m54284U_191107_221739/63441271/ccs	PacBio_Cortex_Rep1	mm10_ERCC_SIRV	chr9	40801278	40805199	+	9	2084	27474	71626	ENSMUSG00000015656.17	ENSMUST00000015800.15	Hspa8	Hspa8-201	Known	Known	None	0.25	None	None	None	None
m54284U_191213_120042/123800377/ccs	PacBio_Hippocampus_Rep2	mm10_ERCC_SIRV	chr17	35838232	35834807	-	4	1689	47295	123634	ENSMUSG00000001525.10	ENSMUST00000001566.9	Tubb5	Tubb5-201	Known	Known	None	0.10000000149011612	None	None	None	None
m54284U_191107_221739/178194158/ccs	PacBio_Cortex_Rep1	mm10_ERCC_SIRV	chr15	80083352	80077797	-	10	1291	43790	112761	ENSMUSG00000060036.14	ENSMUST00000081650.14	Rpl3	Rpl3-201	Known	Known	None	0.20000000298023224	None	None	None	None
m54284U_191109_043049/9372887/ccs	PacBio_Cortex_Rep2	mm10_ERCC_SIRV	chr5	45857504	45699314	-	6	3360	13871	36384	ENSMUSG00000015882.17	ENSMUST00000190036.6	Lcorl	Lcorl-210	Known	Known	None	0.8500000238418579	None	None	None	None
m54284U_191212_053548/164301539/ccs	PacBio_Hippocampus_Rep1	mm10_ERCC_SIRV	chrX	136822794	136837661	+	7	2504	53294	138350	ENSMUSG00000031425.15	ENSMUST00000033800.12	Plp1	Plp1-201	Known	Known	None	0.6499999761581421	None	None	None	None
m54284U_191212_053548/130222837/ccs	PacBio_Hippocampus_Rep1	mm10_ERCC_SIRV	chr7	38183820	38197563	+	3	3111	21014	54815	ENSMUSG00000054676.15	ENSMUST00000178876.7	1600014C10Rik	1600014C10Rik-205	Known	Known	None	0.3499999940395355	None	None	None	None
m54284U_191212_053548/52168087/ccs	PacBio_Hippocampus_Rep1	mm10_ERCC_SIRV	chr13	83504354	83664456	+	12	3460	39529	278445	ENSMUSG00000005583.16	ENCODEMT000278445	Mef2c	ENCODEMT000278445	Known	NIC	None	0.8500000238418579	None	None	None	None
m54284U_191213_120042/83757163/ccs	PacBio_Hippocampus_Rep2	mm10_ERCC_SIRV	chr11	55405301	55395456	-	6	833	32995	278266	ENSMUSG00000018593.13	ENCODEMT000278266	Sparc	ENCODEMT000278266	Known	ISM	Suffix	0.3499999940395355	None	None	None	None
m54284U_191107_221739/63441378/ccs	PacBio_Cortex_Rep1	mm10_ERCC_SIRV	chr9	40801278	40805199	+	9	2099	27474	71626	ENSMUSG00000015656.17	ENSMUST00000015800.15	Hspa8	Hspa8-201	Known	Known	None	0.25	None	None	None	None
m54284U_191212_053548/62851893/ccs	PacBio_Hippocampus_Rep1	mm10_ERCC_SIRV	chr19	43524544	43499755	-	9	1994	50899	133421	ENSMUSG00000025190.13	ENSMUST00000026196.13	Got1	Got1-201	Known	Known	None	0.30000001192092896	None	None	None	None
m54284U_191107_221739/60556376/ccs	PacBio_Cortex_Rep1	mm10_ERCC_SIRV	chr6	87851008	87843082	-	5	1613	18039	47187	ENSMUSG00000030057.15	ENSMUST00000032138.14	Cnbp	Cnbp-201	Known	Known	None	0.3499999940395355	None	None	None	None
m54284U_191212_053548/129434426/ccs	PacBio_Hippocampus_Rep1	mm10_ERCC_SIRV	chr3	96635671	96644730	+	3	1885	8950	278091	ENSMUSG00000028102.15	ENCODEMT000278091	Pex11b	ENCODEMT000278091	Known	NIC	None	0.30000001192092896	None	None	None	None
m54284U_191107_221739/178783284/ccs	PacBio_Cortex_Rep1	mm10_ERCC_SIRV	chr15	80083354	80077797	-	10	1293	43790	112761	ENSMUSG00000060036.14	ENSMUST00000081650.14	Rpl3	Rpl3-201	Known	Known	None	0.20000000298023224	None	None	None	None
m54284U_191109_043049/146474328/ccs	PacBio_Cortex_Rep2	mm10_ERCC_SIRV	chr1	85894581	85908658	+	6	1913	1440	3536	ENSMUSG00000026223.15	ENSMUST00000027425.15	Itm2c	Itm2c-201	Known	Known	None	0.800000011920929	None	None	None	None
m54284U_191213_120042/140837818/ccs	PacBio_Hippocampus_Rep2	mm10_ERCC_SIRV	chr11	55419916	55395456	-	10	1180	32995	86548	ENSMUSG00000018593.13	ENSMUST00000018737.12	Sparc	Sparc-201	Known	Known	None	0.3499999940395355	None	None	None	None
m54284U_191109_043049/16385920/ccs	PacBio_Cortex_Rep2	mm10_ERCC_SIRV	chr5	45856587	45699314	-	7	3548	13871	36385	ENSMUSG00000015882.17	ENSMUST00000121573.7	Lcorl	Lcorl-205	Known	Known	None	0.8500000238418579	None	None	None	None
m54284U_191107_221739/63832748/ccs	PacBio_Cortex_Rep1	mm10_ERCC_SIRV	chr9	40801278	40805196	+	9	2096	27474	71626	ENSMUSG00000015656.17	ENSMUST00000015800.15	Hspa8	Hspa8-201	Known	Known	None	0.25	None	None	None	None
m54284U_191212_053548/139659343/ccs	PacBio_Hippocampus_Rep1	mm10_ERCC_SIRV	chr7	38183820	38196585	+	3	2133	21014	54815	ENSMUSG00000054676.15	ENSMUST00000178876.7	1600014C10Rik	1600014C10Rik-205	Known	Known	None	0.3499999940395355	None	None	None	None
m54284U_191212_053548/12845840/ccs	PacBio_Hippocampus_Rep1	mm10_ERCC_SIRV	chr13	83504330	83662735	+	12	1835	39529	278450	ENSMUSG00000005583.16	ENCODEMT000278450	Mef2c	ENCODEMT000278450	Known	NIC	None	0.75	None	None	None	None
m54284U_191212_053548/62915748/ccs	PacBio_Hippocampus_Rep1	mm10_ERCC_SIRV	chr19	43524577	43499755	-	9	2027	50899	133421	ENSMUSG00000025190.13	ENSMUST00000026196.13	Got1	Got1-201	Known	Known	None	0.30000001192092896	None	None	None	None
m54284U_191107_221739/178915794/ccs	PacBio_Cortex_Rep1	mm10_ERCC_SIRV	chr15	80083352	80077797	-	10	1291	43790	112761	ENSMUSG00000060036.14	ENSMUST00000081650.14	Rpl3	Rpl3-201	Known	Known	None	0.20000000298023224	None	None	None	None
m54284U_191212_053548/164365564/ccs	PacBio_Hippocampus_Rep1	mm10_ERCC_SIRV	chrX	136822794	136837400	+	7	2243	53294	138350	ENSMUSG00000031425.15	ENSMUST00000033800.12	Plp1	Plp1-201	Known	Known	None	0.25	None	None	None	None
m54284U_191213_120042/143526543/ccs	PacBio_Hippocampus_Rep2	mm10_ERCC_SIRV	chr11	55419868	55395456	-	10	1132	32995	86548	ENSMUSG00000018593.13	ENSMUST00000018737.12	Sparc	Sparc-201	Known	Known	None	0.3499999940395355	None	None	None	None
m54284U_191107_221739/65733343/ccs	PacBio_Cortex_Rep1	mm10_ERCC_SIRV	chr9	40801278	40805198	+	9	2104	27474	71626	ENSMUSG00000015656.17	ENSMUST00000015800.15	Hspa8	Hspa8-201	Known	Known	None	0.25	None	None	None	None
m54284U_191109_043049/146475111/ccs	PacBio_Cortex_Rep2	mm10_ERCC_SIRV	chr1	85894581	85908658	+	6	1913	1440	3536	ENSMUSG00000026223.15	ENSMUST00000027425.15	Itm2c	Itm2c-201	Known	Known	None	0.800000011920929	None	None	None	None
m54284U_191213_120042/123863116/ccs	PacBio_Hippocampus_Rep2	mm10_ERCC_SIRV	chr17	35838232	35834807	-	4	1689	47295	123634	ENSMUSG00000001525.10	ENSMUST00000001566.9	Tubb5	Tubb5-201	Known	Known	None	0.10000000149011612	None	None	None	None
m54284U_191107_221739/60688314/ccs	PacBio_Cortex_Rep1	mm10_ERCC_SIRV	chr6	87851033	87843082	-	5	1635	18039	47186	ENSMUSG00000030057.15	ENSMUST00000204653.2	Cnbp	Cnbp-208	Known	Known	None	0.3499999940395355	None	None	None	None
m54284U_191213_120042/11667796/ccs	PacBio_Hippocampus_Rep2	mm10_ERCC_SIRV	chr3	96635672	96644727	+	4	1543	8950	23463	ENSMUSG00000028102.15	ENSMUST00000118557.7	Pex11b	Pex11b-202	Known	Known	None	0.30000001192092896	None	None	None	None
m54284U_191212_053548/63898167/ccs	PacBio_Hippocampus_Rep1	mm10_ERCC_SIRV	chr19	43524496	43499755	-	9	1946	50899	133421	ENSMUSG00000025190.13	ENSMUST00000026196.13	Got1	Got1-201	Known	Known	None	0.30000001192092896	None	None	None	None
m54284U_191109_043049/25626225/ccs	PacBio_Cortex_Rep2	mm10_ERCC_SIRV	chr5	45857500	45699314	-	6	3366	13871	36384	ENSMUSG00000015882.17	ENSMUST00000190036.6	Lcorl	Lcorl-210	Known	Known	None	0.8500000238418579	None	None	None	None
m54284U_191212_053548/29491577/ccs	PacBio_Hippocampus_Rep1	mm10_ERCC_SIRV	chr13	83504330	83663343	+	12	2314	39529	278449	ENSMUSG00000005583.16	ENCODEMT000278449	Mef2c	ENCODEMT000278449	Known	NIC	None	0.699999988079071	None	None	None	None
m54284U_191213_120042/170198647/ccs	PacBio_Hippocampus_Rep2	mm10_ERCC_SIRV	chr11	55419913	55395456	-	10	1177	32995	86548	ENSMUSG00000018593.13	ENSMUST00000018737.12	Sparc	Sparc-201	Known	Known	None	0.3499999940395355	None	None	None	None
m54284U_191212_053548/141362055/ccs	PacBio_Hippocampus_Rep1	mm10_ERCC_SIRV	chr7	38183820	38197561	+	3	3109	21014	54815	ENSMUSG00000054676.15	ENSMUST00000178876.7	1600014C10Rik	1600014C10Rik-205	Known	Known	None	0.30000001192092896	None	None	None	None
m54284U_191107_221739/179177175/ccs	PacBio_Cortex_Rep1	mm10_ERCC_SIRV	chr15	80083352	80077797	-	10	1291	43790	112761	ENSMUSG00000060036.14	ENSMUST00000081650.14	Rpl3	Rpl3-201	Known	Known	None	0.20000000298023224	None	None	None	None
m54284U_191107_221739/66389884/ccs	PacBio_Cortex_Rep1	mm10_ERCC_SIRV	chr9	40801278	40805195	+	9	2095	27474	71626	ENSMUSG00000015656.17	ENSMUST00000015800.15	Hspa8	Hspa8-201	Known	Known	None	0.25	None	None	None	None
m54284U_191212_053548/64356595/ccs	PacBio_Hippocampus_Rep1	mm10_ERCC_SIRV	chr19	43524470	43499755	-	9	1920	50899	133421	ENSMUSG00000025190.13	ENSMUST00000026196.13	Got1	Got1-201	Known	Known	None	0.30000001192092896	None	None	None	None
m54284U_191212_053548/164824847/ccs	PacBio_Hippocampus_Rep1	mm10_ERCC_SIRV	chrX	136822794	136837664	+	7	2507	53294	138350	ENSMUSG00000031425.15	ENSMUST00000033800.12	Plp1	Plp1-201	Known	Known	None	0.75	None	None	None	None
m54284U_191109_043049/26217301/ccs	PacBio_Cortex_Rep2	mm10_ERCC_SIRV	chr5	45857501	45699314	-	6	3367	13871	36384	ENSMUSG00000015882.17	ENSMUST00000190036.6	Lcorl	Lcorl-210	Known	Known	None	0.8500000238418579	None	None	None	None
m54284U_191213_120042/177015088/ccs	PacBio_Hippocampus_Rep2	mm10_ERCC_SIRV	chr11	55419867	55395456	-	10	1131	32995	86548	ENSMUSG00000018593.13	ENSMUST00000018737.12	Sparc	Sparc-201	Known	Known	None	0.3499999940395355	None	None	None	None
m54284U_191107_221739/67766462/ccs	PacBio_Cortex_Rep1	mm10_ERCC_SIRV	chr9	40801278	40805198	+	9	2098	27474	71626	ENSMUSG00000015656.17	ENSMUST00000015800.15	Hspa8	Hspa8-201	Known	Known	None	0.25	None	None	None	None
m54284U_191109_043049/146671919/ccs	PacBio_Cortex_Rep2	mm10_ERCC_SIRV	chr1	85894581	85908707	+	6	1962	1440	3536	ENSMUSG00000026223.15	ENSMUST00000027425.15	Itm2c	Itm2c-201	Known	Known	None	0.15000000596046448	None	None	None	None
m54284U_191107_221739/60753678/ccs	PacBio_Cortex_Rep1	mm10_ERCC_SIRV	chr6	87851021	87843082	-	5	1602	18039	47189	ENSMUSG00000030057.15	ENSMUST00000113619.7	Cnbp	Cnbp-203	Known	Known	None	0.3499999940395355	None	None	None	None
m54284U_191107_221739/106562388/ccs	PacBio_Cortex_Rep1	mm10_ERCC_SIRV	chr13	83504357	83663215	+	12	2223	39529	278445	ENSMUSG00000005583.16	ENCODEMT000278445	Mef2c	ENCODEMT000278445	Known	NIC	None	0.699999988079071	None	None	None	None
m54284U_191107_221739/179308699/ccs	PacBio_Cortex_Rep1	mm10_ERCC_SIRV	chr15	80083352	80077797	-	10	1291	43790	112761	ENSMUSG00000060036.14	ENSMUST00000081650.14	Rpl3	Rpl3-201	Known	Known	None	0.20000000298023224	None	None	None	None
m54284U_191213_120042/117311485/ccs	PacBio_Hippocampus_Rep2	mm10_ERCC_SIRV	chr3	96635672	96644724	+	4	1536	8950	23464	ENSMUSG00000028102.15	ENSMUST00000156015.1	Pex11b	Pex11b-206	Known	Known	None	0.25	None	None	None	None
m54284U_191212_053548/142346782/ccs	PacBio_Hippocampus_Rep1	mm10_ERCC_SIRV	chr7	38183820	38197561	+	3	3109	21014	54815	ENSMUSG00000054676.15	ENSMUST00000178876.7	1600014C10Rik	1600014C10Rik-205	Known	Known	None	0.30000001192092896	None	None	None	None
m54284U_191212_053548/64618615/ccs	PacBio_Hippocampus_Rep1	mm10_ERCC_SIRV	chr19	43524510	43499755	-	9	1960	50899	133421	ENSMUSG00000025190.13	ENSMUST00000026196.13	Got1	Got1-201	Known	Known	None	0.30000001192092896	None	None	None	None
m54284U_191109_043049/35521571/ccs	PacBio_Cortex_Rep2	mm10_ERCC_SIRV	chr5	45857896	45699314	-	7	3420	13871	278477	ENSMUSG00000015882.17	ENCODEMT000278477	Lcorl	ENCODEMT000278477	Known	NNC	None	0.8500000238418579	None	None	None	None
m54284U_191213_120042/26477932/ccs	PacBio_Hippocampus_Rep2	mm10_ERCC_SIRV	chr11	55419935	55395457	-	10	1198	32995	86548	ENSMUSG00000018593.13	ENSMUST00000018737.12	Sparc	Sparc-201	Known	Known	None	0.30000001192092896	None	None	None	None
m54284U_191107_221739/68552196/ccs	PacBio_Cortex_Rep1	mm10_ERCC_SIRV	chr9	40801278	40805196	+	9	2096	27474	71626	ENSMUSG00000015656.17	ENSMUST00000015800.15	Hspa8	Hspa8-201	Known	Known	None	0.25	None	None	None	None
m54284U_191213_120042/123865515/ccs	PacBio_Hippocampus_Rep2	mm10_ERCC_SIRV	chr17	35838250	35834807	-	4	1707	47295	123634	ENSMUSG00000001525.10	ENSMUST00000001566.9	Tubb5	Tubb5-201	Known	Known	None	0.10000000149011612	None	None	None	None
m54284U_191212_053548/64882750/ccs	PacBio_Hippocampus_Rep1	mm10_ERCC_SIRV	chr19	43524505	43499755	-	9	1955	50899	133421	ENSMUSG00000025190.13	ENSMUST00000026196.13	Got1	Got1-201	Known	Known	None	0.30000001192092896	None	None	None	None
m54284U_191212_053548/165085567/ccs	PacBio_Hippocampus_Rep1	mm10_ERCC_SIRV	chrX	136822794	136837664	+	7	2507	53294	138350	ENSMUSG00000031425.15	ENSMUST00000033800.12	Plp1	Plp1-201	Known	Known	None	0.75	None	None	None	None
m54284U_191109_043049/151521289/ccs	PacBio_Cortex_Rep2	mm10_ERCC_SIRV	chr13	83504332	83663346	+	12	2315	39529	278449	ENSMUSG00000005583.16	ENCODEMT000278449	Mef2c	ENCODEMT000278449	Known	NIC	None	0.699999988079071	None	None	None	None
m54284U_191212_053548/168427967/ccs	PacBio_Hippocampus_Rep1	mm10_ERCC_SIRV	chr11	55419925	55395458	-	10	1187	32995	86548	ENSMUSG00000018593.13	ENSMUST00000018737.12	Sparc	Sparc-201	Known	Known	None	0.3499999940395355	None	None	None	None
m54284U_191107_221739/179372959/ccs	PacBio_Cortex_Rep1	mm10_ERCC_SIRV	chr15	80083352	80077797	-	10	1291	43790	112761	ENSMUSG00000060036.14	ENSMUST00000081650.14	Rpl3	Rpl3-201	Known	Known	None	0.20000000298023224	None	None	None	None
m54284U_191212_053548/146211485/ccs	PacBio_Hippocampus_Rep1	mm10_ERCC_SIRV	chr7	38183820	38197560	+	3	3108	21014	54815	ENSMUSG00000054676.15	ENSMUST00000178876.7	1600014C10Rik	1600014C10Rik-205	Known	Known	None	0.30000001192092896	None	None	None	None
m54284U_191107_221739/61210798/ccs	PacBio_Cortex_Rep1	mm10_ERCC_SIRV	chr6	87851022	87843082	-	5	1624	18039	47186	ENSMUSG00000030057.15	ENSMUST00000204653.2	Cnbp	Cnbp-208	Known	Known	None	0.3499999940395355	None	None	None	None
m54284U_191109_043049/146802595/ccs	PacBio_Cortex_Rep2	mm10_ERCC_SIRV	chr1	85894581	85908658	+	6	1913	1440	3536	ENSMUSG00000026223.15	ENSMUST00000027425.15	Itm2c	Itm2c-201	Known	Known	None	0.800000011920929	None	None	None	None
m54284U_191107_221739/68748667/ccs	PacBio_Cortex_Rep1	mm10_ERCC_SIRV	chr9	40801278	40805197	+	9	2109	27474	71626	ENSMUSG00000015656.17	ENSMUST00000015800.15	Hspa8	Hspa8-201	Known	Known	None	0.20000000298023224	None	None	None	None
m54284U_191109_043049/36373371/ccs	PacBio_Cortex_Rep2	mm10_ERCC_SIRV	chr5	45857499	45699314	-	7	3494	13871	36383	ENSMUSG00000015882.17	ENSMUST00000045586.12	Lcorl	Lcorl-202	Known	Known	None	0.8500000238418579	None	None	None	None
m54284U_191109_043049/177407225/ccs	PacBio_Cortex_Rep2	mm10_ERCC_SIRV	chr3	96635673	96644724	+	4	1539	8950	23463	ENSMUSG00000028102.15	ENSMUST00000118557.7	Pex11b	Pex11b-202	Known	Known	None	0.25	None	None	None	None
m54284U_191212_053548/65275249/ccs	PacBio_Hippocampus_Rep1	mm10_ERCC_SIRV	chr19	43524499	43499755	-	9	1949	50899	133421	ENSMUSG00000025190.13	ENSMUST00000026196.13	Got1	Got1-201	Known	Known	None	0.30000001192092896	None	None	None	None
m54284U_191107_221739/34473377/ccs	PacBio_Cortex_Rep1	mm10_ERCC_SIRV	chr11	55419847	55395459	-	10	1108	32995	86548	ENSMUSG00000018593.13	ENSMUST00000018737.12	Sparc	Sparc-201	Known	Known	None	0.4000000059604645	None	None	None	None
m54284U_191212_053548/25036475/ccs	PacBio_Hippocampus_Rep1	mm10_ERCC_SIRV	chr13	83504332	83664457	+	12	3554	39529	278449	ENSMUSG00000005583.16	ENCODEMT000278449	Mef2c	ENCODEMT000278449	Known	NIC	None	0.8999999761581421	None	None	None	None
m54284U_191107_221739/69141334/ccs	PacBio_Cortex_Rep1	mm10_ERCC_SIRV	chr9	40801278	40805199	+	9	2099	27474	71626	ENSMUSG00000015656.17	ENSMUST00000015800.15	Hspa8	Hspa8-201	Known	Known	None	0.25	None	None	None	None
m54284U_191212_053548/172033005/ccs	PacBio_Hippocampus_Rep1	mm10_ERCC_SIRV	chr7	38183820	38197563	+	3	3111	21014	54815	ENSMUSG00000054676.15	ENSMUST00000178876.7	1600014C10Rik	1600014C10Rik-205	Known	Known	None	0.3499999940395355	None	None	None	None
m54284U_191107_221739/179570346/ccs	PacBio_Cortex_Rep1	mm10_ERCC_SIRV	chr15	80083352	80077797	-	10	1291	43790	112761	ENSMUSG00000060036.14	ENSMUST00000081650.14	Rpl3	Rpl3-201	Known	Known	None	0.20000000298023224	None	None	None	None
m54284U_191212_053548/67700006/ccs	PacBio_Hippocampus_Rep1	mm10_ERCC_SIRV	chr11	55419939	55395459	-	10	1200	32995	86548	ENSMUSG00000018593.13	ENSMUST00000018737.12	Sparc	Sparc-201	Known	Known	None	0.4000000059604645	None	None	None	None
m54284U_191109_043049/48630578/ccs	PacBio_Cortex_Rep2	mm10_ERCC_SIRV	chr5	45857491	45699314	-	7	3451	13871	36383	ENSMUSG00000015882.17	ENSMUST00000045586.12	Lcorl	Lcorl-202	Known	Known	None	0.8500000238418579	None	None	None	None
m54284U_191212_053548/65472340/ccs	PacBio_Hippocampus_Rep1	mm10_ERCC_SIRV	chr19	43508001	43499753	-	7	1606	50899	278109	ENSMUSG00000025190.13	ENCODEMT000278109	Got1	ENCODEMT000278109	Known	ISM	Suffix	0.30000001192092896	None	None	None	None
m54284U_191212_053548/165217061/ccs	PacBio_Hippocampus_Rep1	mm10_ERCC_SIRV	chrX	136822794	136837664	+	7	2507	53294	138350	ENSMUSG00000031425.15	ENSMUST00000033800.12	Plp1	Plp1-201	Known	Known	None	0.75	None	None	None	None
m54284U_191109_043049/146933851/ccs	PacBio_Cortex_Rep2	mm10_ERCC_SIRV	chr1	85894581	85908658	+	6	1913	1440	3536	ENSMUSG00000026223.15	ENSMUST00000027425.15	Itm2c	Itm2c-201	Known	Known	None	0.800000011920929	None	None	None	None
m54284U_191107_221739/61473167/ccs	PacBio_Cortex_Rep1	mm10_ERCC_SIRV	chr6	87850971	87843082	-	5	1573	18039	47186	ENSMUSG00000030057.15	ENSMUST00000204653.2	Cnbp	Cnbp-208	Known	Known	None	0.3499999940395355	None	None	None	None
m54284U_191213_120042/123930329/ccs	PacBio_Hippocampus_Rep2	mm10_ERCC_SIRV	chr17	35838250	35834807	-	4	1707	47295	123634	ENSMUSG00000001525.10	ENSMUST00000001566.9	Tubb5	Tubb5-201	Known	Known	None	0.10000000149011612	None	None	None	None
m54284U_191213_120042/20709757/ccs	PacBio_Hippocampus_Rep2	mm10_ERCC_SIRV	chr3	96635673	96644728	+	4	1543	8950	23463	ENSMUSG00000028102.15	ENSMUST00000118557.7	Pex11b	Pex11b-202	Known	Known	None	0.30000001192092896	None	None	None	None
m54284U_191107_221739/70978071/ccs	PacBio_Cortex_Rep1	mm10_ERCC_SIRV	chr9	40801278	40805199	+	9	2099	27474	71626	ENSMUSG00000015656.17	ENSMUST00000015800.15	Hspa8	Hspa8-201	Known	Known	None	0.25	None	None	None	None
m54284U_191212_053548/110297695/ccs	PacBio_Hippocampus_Rep1	mm10_ERCC_SIRV	chr11	55419942	55395459	-	10	1203	32995	86548	ENSMUSG00000018593.13	ENSMUST00000018737.12	Sparc	Sparc-201	Known	Known	None	0.4000000059604645	None	None	None	None
m54284U_191212_053548/66192531/ccs	PacBio_Hippocampus_Rep1	mm10_ERCC_SIRV	chr19	43524500	43499755	-	9	1950	50899	133421	ENSMUSG00000025190.13	ENSMUST00000026196.13	Got1	Got1-201	Known	Known	None	0.30000001192092896	None	None	None	None
m54284U_191107_221739/179701241/ccs	PacBio_Cortex_Rep1	mm10_ERCC_SIRV	chr15	80083352	80077797	-	10	1291	43790	112761	ENSMUSG00000060036.14	ENSMUST00000081650.14	Rpl3	Rpl3-201	Known	Known	None	0.20000000298023224	None	None	None	None
m54284U_191213_120042/3869030/ccs	PacBio_Hippocampus_Rep2	mm10_ERCC_SIRV	chr7	38183820	38196591	+	3	2139	21014	54815	ENSMUSG00000054676.15	ENSMUST00000178876.7	1600014C10Rik	1600014C10Rik-205	Known	Known	None	0.20000000298023224	None	None	None	None
m54284U_191212_053548/115934131/ccs	PacBio_Hippocampus_Rep1	mm10_ERCC_SIRV	chr13	83504301	83666340	+	11	5145	39529	278462	ENSMUSG00000005583.16	ENCODEMT000278462	Mef2c	ENCODEMT000278462	Known	NIC	None	0.30000001192092896	None	None	None	None
m54284U_191109_043049/60491540/ccs	PacBio_Cortex_Rep2	mm10_ERCC_SIRV	chr5	45857506	45699314	-	5	3114	13871	278464	ENSMUSG00000015882.17	ENCODEMT000278464	Lcorl	ENCODEMT000278464	Known	NIC	None	0.8500000238418579	None	None	None	None
m54284U_191213_120042/4850694/ccs	PacBio_Hippocampus_Rep2	mm10_ERCC_SIRV	chr11	55419951	55395459	-	10	1209	32995	86547	ENSMUSG00000018593.13	ENSMUST00000108858.7	Sparc	Sparc-202	Known	Known	None	0.4000000059604645	None	None	None	None
m54284U_191107_221739/71501542/ccs	PacBio_Cortex_Rep1	mm10_ERCC_SIRV	chr9	40801278	40805194	+	9	2094	27474	71626	ENSMUSG00000015656.17	ENSMUST00000015800.15	Hspa8	Hspa8-201	Known	Known	None	0.25	None	None	None	None
m54284U_191109_043049/147391834/ccs	PacBio_Cortex_Rep2	mm10_ERCC_SIRV	chr1	85894581	85908658	+	6	1913	1440	3536	ENSMUSG00000026223.15	ENSMUST00000027425.15	Itm2c	Itm2c-201	Known	Known	None	0.800000011920929	None	None	None	None
m54284U_191107_221739/2099010/ccs	PacBio_Cortex_Rep1	mm10_ERCC_SIRV	chr3	96635674	96644725	+	4	1539	8950	23463	ENSMUSG00000028102.15	ENSMUST00000118557.7	Pex11b	Pex11b-202	Known	Known	None	0.20000000298023224	None	None	None	None
m54284U_191212_053548/66847878/ccs	PacBio_Hippocampus_Rep1	mm10_ERCC_SIRV	chr19	43524461	43499755	-	9	1911	50899	133421	ENSMUSG00000025190.13	ENSMUST00000026196.13	Got1	Got1-201	Known	Known	None	0.30000001192092896	None	None	None	None
m54284U_191107_221739/61473779/ccs	PacBio_Cortex_Rep1	mm10_ERCC_SIRV	chr6	87851079	87843082	-	5	1684	18039	47187	ENSMUSG00000030057.15	ENSMUST00000032138.14	Cnbp	Cnbp-201	Known	Known	None	0.3499999940395355	None	None	None	None
m54284U_191213_120042/7211498/ccs	PacBio_Hippocampus_Rep2	mm10_ERCC_SIRV	chr7	38183820	38197563	+	3	3111	21014	54815	ENSMUSG00000054676.15	ENSMUST00000178876.7	1600014C10Rik	1600014C10Rik-205	Known	Known	None	0.3499999940395355	None	None	None	None
m54284U_191107_221739/179701906/ccs	PacBio_Cortex_Rep1	mm10_ERCC_SIRV	chr15	80083354	80077797	-	10	1293	43790	112761	ENSMUSG00000060036.14	ENSMUST00000081650.14	Rpl3	Rpl3-201	Known	Known	None	0.20000000298023224	None	None	None	None
m54284U_191212_053548/165282444/ccs	PacBio_Hippocampus_Rep1	mm10_ERCC_SIRV	chrX	136822794	136837664	+	7	2402	53294	138351	ENSMUSG00000031425.15	ENSMUST00000113085.1	Plp1	Plp1-202	Known	Known	None	0.75	None	None	None	None
m54284U_191109_043049/70910458/ccs	PacBio_Cortex_Rep2	mm10_ERCC_SIRV	chr5	45857546	45699314	-	7	3506	13871	36383	ENSMUSG00000015882.17	ENSMUST00000045586.12	Lcorl	Lcorl-202	Known	Known	None	0.8500000238418579	None	None	None	None
m54284U_191212_053548/140444203/ccs	PacBio_Hippocampus_Rep1	mm10_ERCC_SIRV	chr13	83504337	83663343	+	12	2314	39529	278449	ENSMUSG00000005583.16	ENCODEMT000278449	Mef2c	ENCODEMT000278449	Known	NIC	None	0.699999988079071	None	None	None	None
m54284U_191213_120042/4982104/ccs	PacBio_Hippocampus_Rep2	mm10_ERCC_SIRV	chr11	55419906	55395459	-	10	1167	32995	86548	ENSMUSG00000018593.13	ENSMUST00000018737.12	Sparc	Sparc-201	Known	Known	None	0.4000000059604645	None	None	None	None
m54284U_191107_221739/71894182/ccs	PacBio_Cortex_Rep1	mm10_ERCC_SIRV	chr9	40801278	40805197	+	9	2097	27474	71626	ENSMUSG00000015656.17	ENSMUST00000015800.15	Hspa8	Hspa8-201	Known	Known	None	0.20000000298023224	None	None	None	None
m54284U_191212_053548/22284832/ccs	PacBio_Hippocampus_Rep1	mm10_ERCC_SIRV	chr13	83504315	83663215	+	11	2117	39529	278478	ENSMUSG00000005583.16	ENCODEMT000278478	Mef2c	ENCODEMT000278478	Known	NIC	None	0.699999988079071	None	None	None	None
m54284U_191212_053548/67045081/ccs	PacBio_Hippocampus_Rep1	mm10_ERCC_SIRV	chr19	43524498	43499755	-	9	1948	50899	133421	ENSMUSG00000025190.13	ENSMUST00000026196.13	Got1	Got1-201	Known	Known	None	0.30000001192092896	None	None	None	None
m54284U_191213_120042/123931394/ccs	PacBio_Hippocampus_Rep2	mm10_ERCC_SIRV	chr17	35838232	35834807	-	4	1689	47295	123634	ENSMUSG00000001525.10	ENSMUST00000001566.9	Tubb5	Tubb5-201	Known	Known	None	0.10000000149011612	None	None	None	None
m54284U_191109_043049/147458801/ccs	PacBio_Cortex_Rep2	mm10_ERCC_SIRV	chr1	85894581	85908658	+	6	1913	1440	3536	ENSMUSG00000026223.15	ENSMUST00000027425.15	Itm2c	Itm2c-201	Known	Known	None	0.800000011920929	None	None	None	None
m54284U_191107_221739/12781830/ccs	PacBio_Cortex_Rep1	mm10_ERCC_SIRV	chr3	96635674	96645360	+	4	2170	8950	23464	ENSMUSG00000028102.15	ENSMUST00000156015.1	Pex11b	Pex11b-206	Known	Known	None	0.44999998807907104	None	None	None	None
m54284U_191213_120042/133824911/ccs	PacBio_Hippocampus_Rep2	mm10_ERCC_SIRV	chr11	55419925	55395459	-	10	1183	32995	86547	ENSMUSG00000018593.13	ENSMUST00000108858.7	Sparc	Sparc-202	Known	Known	None	0.4000000059604645	None	None	None	None
m54284U_191109_043049/73467457/ccs	PacBio_Cortex_Rep2	mm10_ERCC_SIRV	chr5	45857682	45699314	-	6	3548	13871	36384	ENSMUSG00000015882.17	ENSMUST00000190036.6	Lcorl	Lcorl-210	Known	Known	None	0.8500000238418579	None	None	None	None
m54284U_191107_221739/73009601/ccs	PacBio_Cortex_Rep1	mm10_ERCC_SIRV	chr9	40801278	40805199	+	9	2099	27474	71626	ENSMUSG00000015656.17	ENSMUST00000015800.15	Hspa8	Hspa8-201	Known	Known	None	0.25	None	None	None	None
m54284U_191107_221739/180289662/ccs	PacBio_Cortex_Rep1	mm10_ERCC_SIRV	chr15	80083352	80077797	-	10	1291	43790	112761	ENSMUSG00000060036.14	ENSMUST00000081650.14	Rpl3	Rpl3-201	Known	Known	None	0.20000000298023224	None	None	None	None
m54284U_191213_120042/10684907/ccs	PacBio_Hippocampus_Rep2	mm10_ERCC_SIRV	chr7	38183820	38196591	+	3	2139	21014	54815	ENSMUSG00000054676.15	ENSMUST00000178876.7	1600014C10Rik	1600014C10Rik-205	Known	Known	None	0.20000000298023224	None	None	None	None
m54284U_191212_053548/67045259/ccs	PacBio_Hippocampus_Rep1	mm10_ERCC_SIRV	chr19	43524549	43499755	-	9	1999	50899	133421	ENSMUSG00000025190.13	ENSMUST00000026196.13	Got1	Got1-201	Known	Known	None	0.30000001192092896	None	None	None	None
m54284U_191107_221739/62063363/ccs	PacBio_Cortex_Rep1	mm10_ERCC_SIRV	chr6	87851064	87843082	-	5	1632	18039	278328	ENSMUSG00000030057.15	ENCODEMT000278328	Cnbp	ENCODEMT000278328	Known	NIC	None	0.3499999940395355	None	None	None	None
m54284U_191212_053548/142344826/ccs	PacBio_Hippocampus_Rep1	mm10_ERCC_SIRV	chr13	83504363	83663214	+	12	2209	39529	278445	ENSMUSG00000005583.16	ENCODEMT000278445	Mef2c	ENCODEMT000278445	Known	NIC	None	0.699999988079071	None	None	None	None
m54284U_191212_053548/165545882/ccs	PacBio_Hippocampus_Rep1	mm10_ERCC_SIRV	chrX	136822794	136837664	+	7	2507	53294	138350	ENSMUSG00000031425.15	ENSMUST00000033800.12	Plp1	Plp1-201	Known	Known	None	0.75	None	None	None	None
m54284U_191213_120042/133827354/ccs	PacBio_Hippocampus_Rep2	mm10_ERCC_SIRV	chr11	55419920	55395459	-	10	1181	32995	86548	ENSMUSG00000018593.13	ENSMUST00000018737.12	Sparc	Sparc-201	Known	Known	None	0.4000000059604645	None	None	None	None
m54284U_191212_053548/67241426/ccs	PacBio_Hippocampus_Rep1	mm10_ERCC_SIRV	chr19	43524518	43499755	-	9	1968	50899	133421	ENSMUSG00000025190.13	ENSMUST00000026196.13	Got1	Got1-201	Known	Known	None	0.30000001192092896	None	None	None	None
m54284U_191107_221739/73729012/ccs	PacBio_Cortex_Rep1	mm10_ERCC_SIRV	chr9	40801278	40805199	+	9	2099	27474	71626	ENSMUSG00000015656.17	ENSMUST00000015800.15	Hspa8	Hspa8-201	Known	Known	None	0.25	None	None	None	None
m54284U_191109_043049/73991505/ccs	PacBio_Cortex_Rep2	mm10_ERCC_SIRV	chr5	45857501	45699314	-	7	3461	13871	36383	ENSMUSG00000015882.17	ENSMUST00000045586.12	Lcorl	Lcorl-202	Known	Known	None	0.8500000238418579	None	None	None	None
m54284U_191109_043049/147785450/ccs	PacBio_Cortex_Rep2	mm10_ERCC_SIRV	chr1	85894581	85908658	+	6	1913	1440	3536	ENSMUSG00000026223.15	ENSMUST00000027425.15	Itm2c	Itm2c-201	Known	Known	None	0.800000011920929	None	None	None	None
m54284U_191107_221739/22217491/ccs	PacBio_Cortex_Rep1	mm10_ERCC_SIRV	chr3	96635674	96644726	+	4	1540	8950	23463	ENSMUSG00000028102.15	ENSMUST00000118557.7	Pex11b	Pex11b-202	Known	Known	None	0.25	None	None	None	None
m54284U_191107_221739/180290999/ccs	PacBio_Cortex_Rep1	mm10_ERCC_SIRV	chr15	80083352	80077797	-	10	1291	43790	112761	ENSMUSG00000060036.14	ENSMUST00000081650.14	Rpl3	Rpl3-201	Known	Known	None	0.20000000298023224	None	None	None	None
m54284U_191213_120042/17107332/ccs	PacBio_Hippocampus_Rep2	mm10_ERCC_SIRV	chr7	38183819	38197562	+	3	3104	21014	278340	ENSMUSG00000054676.15	ENCODEMT000278340	1600014C10Rik	ENCODEMT000278340	Known	NNC	None	0.30000001192092896	None	None	None	None
m54284U_191107_221739/137299108/ccs	PacBio_Cortex_Rep1	mm10_ERCC_SIRV	chr11	55419867	55395460	-	10	1127	32995	86548	ENSMUSG00000018593.13	ENSMUST00000018737.12	Sparc	Sparc-201	Known	Known	None	0.4000000059604645	None	None	None	None
m54284U_191212_053548/68290510/ccs	PacBio_Hippocampus_Rep1	mm10_ERCC_SIRV	chr19	43524468	43499755	-	9	1918	50899	133421	ENSMUSG00000025190.13	ENSMUST00000026196.13	Got1	Got1-201	Known	Known	None	0.30000001192092896	None	None	None	None
m54284U_191109_043049/86901384/ccs	PacBio_Cortex_Rep2	mm10_ERCC_SIRV	chr13	83504386	83663215	+	12	2187	39529	278445	ENSMUSG00000005583.16	ENCODEMT000278445	Mef2c	ENCODEMT000278445	Known	NIC	None	0.699999988079071	None	None	None	None
m54284U_191213_120042/123994465/ccs	PacBio_Hippocampus_Rep2	mm10_ERCC_SIRV	chr17	35838232	35834807	-	4	1689	47295	123634	ENSMUSG00000001525.10	ENSMUST00000001566.9	Tubb5	Tubb5-201	Known	Known	None	0.10000000149011612	None	None	None	None
m54284U_191107_221739/62193753/ccs	PacBio_Cortex_Rep1	mm10_ERCC_SIRV	chr6	87851044	87843082	-	5	1646	18039	47186	ENSMUSG00000030057.15	ENSMUST00000204653.2	Cnbp	Cnbp-208	Known	Known	None	0.3499999940395355	None	None	None	None
m54284U_191107_221739/74842963/ccs	PacBio_Cortex_Rep1	mm10_ERCC_SIRV	chr9	40801278	40805197	+	9	2097	27474	71626	ENSMUSG00000015656.17	ENSMUST00000015800.15	Hspa8	Hspa8-201	Known	Known	None	0.20000000298023224	None	None	None	None
m54284U_191109_043049/80282039/ccs	PacBio_Cortex_Rep2	mm10_ERCC_SIRV	chr5	45857513	45699314	-	7	3473	13871	36383	ENSMUSG00000015882.17	ENSMUST00000045586.12	Lcorl	Lcorl-202	Known	Known	None	0.8500000238418579	None	None	None	None
m54284U_191107_221739/180291170/ccs	PacBio_Cortex_Rep1	mm10_ERCC_SIRV	chr15	80083352	80077797	-	10	1291	43790	112761	ENSMUSG00000060036.14	ENSMUST00000081650.14	Rpl3	Rpl3-201	Known	Known	None	0.20000000298023224	None	None	None	None
m54284U_191212_053548/68618404/ccs	PacBio_Hippocampus_Rep1	mm10_ERCC_SIRV	chr19	43524546	43499755	-	9	1996	50899	133421	ENSMUSG00000025190.13	ENSMUST00000026196.13	Got1	Got1-201	Known	Known	None	0.30000001192092896	None	None	None	None
m54284U_191107_221739/115016685/ccs	PacBio_Cortex_Rep1	mm10_ERCC_SIRV	chr11	55419925	55395461	-	10	1184	32995	86548	ENSMUSG00000018593.13	ENSMUST00000018737.12	Sparc	Sparc-201	Known	Known	None	0.4000000059604645	None	None	None	None
m54284U_191212_053548/166396457/ccs	PacBio_Hippocampus_Rep1	mm10_ERCC_SIRV	chrX	136822794	136837455	+	7	2298	53294	138350	ENSMUSG00000031425.15	ENSMUST00000033800.12	Plp1	Plp1-201	Known	Known	None	0.30000001192092896	None	None	None	None
m54284U_191213_120042/18940884/ccs	PacBio_Hippocampus_Rep2	mm10_ERCC_SIRV	chr7	38183820	38196575	+	3	2123	21014	54815	ENSMUSG00000054676.15	ENSMUST00000178876.7	1600014C10Rik	1600014C10Rik-205	Known	Known	None	0.3499999940395355	None	None	None	None
m54284U_191107_221739/23659392/ccs	PacBio_Cortex_Rep1	mm10_ERCC_SIRV	chr3	96635674	96644724	+	4	1538	8950	23463	ENSMUSG00000028102.15	ENSMUST00000118557.7	Pex11b	Pex11b-202	Known	Known	None	0.25	None	None	None	None
m54284U_191109_043049/147915232/ccs	PacBio_Cortex_Rep2	mm10_ERCC_SIRV	chr1	85894581	85908658	+	6	1913	1440	3536	ENSMUSG00000026223.15	ENSMUST00000027425.15	Itm2c	Itm2c-201	Known	Known	None	0.800000011920929	None	None	None	None
m54284U_191109_043049/62720736/ccs	PacBio_Cortex_Rep2	mm10_ERCC_SIRV	chr13	83504391	83663215	+	12	2182	39529	278445	ENSMUSG00000005583.16	ENCODEMT000278445	Mef2c	ENCODEMT000278445	Known	NIC	None	0.699999988079071	None	None	None	None
m54284U_191107_221739/74909969/ccs	PacBio_Cortex_Rep1	mm10_ERCC_SIRV	chr9	40801278	40805199	+	9	2099	27474	71626	ENSMUSG00000015656.17	ENSMUST00000015800.15	Hspa8	Hspa8-201	Known	Known	None	0.25	None	None	None	None
m54284U_191109_043049/81462228/ccs	PacBio_Cortex_Rep2	mm10_ERCC_SIRV	chr5	45857494	45699314	-	7	3454	13871	36383	ENSMUSG00000015882.17	ENSMUST00000045586.12	Lcorl	Lcorl-202	Known	Known	None	0.8500000238418579	None	None	None	None
m54284U_191212_053548/68618673/ccs	PacBio_Hippocampus_Rep1	mm10_ERCC_SIRV	chr19	43524543	43499755	-	9	1993	50899	133421	ENSMUSG00000025190.13	ENSMUST00000026196.13	Got1	Got1-201	Known	Known	None	0.30000001192092896	None	None	None	None
m54284U_191107_221739/109185837/ccs	PacBio_Cortex_Rep1	mm10_ERCC_SIRV	chr11	55419949	55395463	-	10	1206	32995	86548	ENSMUSG00000018593.13	ENSMUST00000018737.12	Sparc	Sparc-201	Known	Known	None	0.44999998807907104	None	None	None	None
m54284U_191107_221739/62325771/ccs	PacBio_Cortex_Rep1	mm10_ERCC_SIRV	chr6	87851019	87843082	-	5	1603	18039	47188	ENSMUSG00000030057.15	ENSMUST00000204890.2	Cnbp	Cnbp-209	Known	Known	None	0.3499999940395355	None	None	None	None
m54284U_191107_221739/180487807/ccs	PacBio_Cortex_Rep1	mm10_ERCC_SIRV	chr15	80083352	80077797	-	10	1291	43790	112761	ENSMUSG00000060036.14	ENSMUST00000081650.14	Rpl3	Rpl3-201	Known	Known	None	0.20000000298023224	None	None	None	None
m54284U_191212_053548/68880065/ccs	PacBio_Hippocampus_Rep1	mm10_ERCC_SIRV	chr19	43524549	43499755	-	9	1991	50899	133421	ENSMUSG00000025190.13	ENSMUST00000026196.13	Got1	Got1-201	Known	Known	None	0.30000001192092896	None	None	None	None
m54284U_191213_120042/18941535/ccs	PacBio_Hippocampus_Rep2	mm10_ERCC_SIRV	chr7	38183820	38197562	+	3	3110	21014	54815	ENSMUSG00000054676.15	ENSMUST00000178876.7	1600014C10Rik	1600014C10Rik-205	Known	Known	None	0.30000001192092896	None	None	None	None
m54284U_191107_221739/75105792/ccs	PacBio_Cortex_Rep1	mm10_ERCC_SIRV	chr9	40801278	40805196	+	9	2096	27474	71626	ENSMUSG00000015656.17	ENSMUST00000015800.15	Hspa8	Hspa8-201	Known	Known	None	0.25	None	None	None	None
m54284U_191109_043049/108921084/ccs	PacBio_Cortex_Rep2	mm10_ERCC_SIRV	chr5	45857486	45699314	-	6	3352	13871	36384	ENSMUSG00000015882.17	ENSMUST00000190036.6	Lcorl	Lcorl-210	Known	Known	None	0.8500000238418579	None	None	None	None
m54284U_191212_053548/23332475/ccs	PacBio_Hippocampus_Rep1	mm10_ERCC_SIRV	chr13	83504391	83662731	+	12	1700	39529	278446	ENSMUSG00000005583.16	ENCODEMT000278446	Mef2c	ENCODEMT000278446	Known	NIC	None	0.699999988079071	None	None	None	None
m54284U_191107_221739/42074551/ccs	PacBio_Cortex_Rep1	mm10_ERCC_SIRV	chr3	96635674	96644726	+	4	1540	8950	23463	ENSMUSG00000028102.15	ENSMUST00000118557.7	Pex11b	Pex11b-202	Known	Known	None	0.25	None	None	None	None
m54284U_191107_221739/120062070/ccs	PacBio_Cortex_Rep1	mm10_ERCC_SIRV	chr11	55419891	55395463	-	10	1145	32995	86547	ENSMUSG00000018593.13	ENSMUST00000108858.7	Sparc	Sparc-202	Known	Known	None	0.44999998807907104	None	None	None	None
m54284U_191212_053548/166593848/ccs	PacBio_Hippocampus_Rep1	mm10_ERCC_SIRV	chrX	136822794	136837664	+	7	2402	53294	138351	ENSMUSG00000031425.15	ENSMUST00000113085.1	Plp1	Plp1-202	Known	Known	None	0.75	None	None	None	None
m54284U_191109_043049/148244703/ccs	PacBio_Cortex_Rep2	mm10_ERCC_SIRV	chr1	85894581	85908658	+	6	1913	1440	3536	ENSMUSG00000026223.15	ENSMUST00000027425.15	Itm2c	Itm2c-201	Known	Known	None	0.800000011920929	None	None	None	None
m54284U_191213_120042/124256908/ccs	PacBio_Hippocampus_Rep2	mm10_ERCC_SIRV	chr17	35838232	35834807	-	4	1689	47295	123634	ENSMUSG00000001525.10	ENSMUST00000001566.9	Tubb5	Tubb5-201	Known	Known	None	0.10000000149011612	None	None	None	None
m54284U_191212_053548/69339399/ccs	PacBio_Hippocampus_Rep1	mm10_ERCC_SIRV	chr19	43524505	43499755	-	9	1955	50899	133421	ENSMUSG00000025190.13	ENSMUST00000026196.13	Got1	Got1-201	Known	Known	None	0.30000001192092896	None	None	None	None
m54284U_191107_221739/180554056/ccs	PacBio_Cortex_Rep1	mm10_ERCC_SIRV	chr15	80083354	80077797	-	10	1293	43790	112761	ENSMUSG00000060036.14	ENSMUST00000081650.14	Rpl3	Rpl3-201	Known	Known	None	0.20000000298023224	None	None	None	None
m54284U_191109_043049/111280164/ccs	PacBio_Cortex_Rep2	mm10_ERCC_SIRV	chr5	45857494	45699314	-	7	3454	13871	36383	ENSMUSG00000015882.17	ENSMUST00000045586.12	Lcorl	Lcorl-202	Known	Known	None	0.8500000238418579	None	None	None	None
m54284U_191107_221739/76153601/ccs	PacBio_Cortex_Rep1	mm10_ERCC_SIRV	chr9	40801278	40805194	+	9	2094	27474	71626	ENSMUSG00000015656.17	ENSMUST00000015800.15	Hspa8	Hspa8-201	Known	Known	None	0.25	None	None	None	None
m54284U_191213_120042/26412356/ccs	PacBio_Hippocampus_Rep2	mm10_ERCC_SIRV	chr7	38183820	38197563	+	3	3111	21014	54815	ENSMUSG00000054676.15	ENSMUST00000178876.7	1600014C10Rik	1600014C10Rik-205	Known	Known	None	0.3499999940395355	None	None	None	None
m54284U_191107_221739/140839102/ccs	PacBio_Cortex_Rep1	mm10_ERCC_SIRV	chr11	55419867	55395463	-	10	1124	32995	86548	ENSMUSG00000018593.13	ENSMUST00000018737.12	Sparc	Sparc-201	Known	Known	None	0.44999998807907104	None	None	None	None
m54284U_191107_221739/62524157/ccs	PacBio_Cortex_Rep1	mm10_ERCC_SIRV	chr6	87851044	87843082	-	5	1646	18039	47186	ENSMUSG00000030057.15	ENSMUST00000204653.2	Cnbp	Cnbp-208	Known	Known	None	0.3499999940395355	None	None	None	None
m54284U_191212_053548/100796832/ccs	PacBio_Hippocampus_Rep1	mm10_ERCC_SIRV	chr13	83504391	83663343	+	12	2184	39529	278446	ENSMUSG00000005583.16	ENCODEMT000278446	Mef2c	ENCODEMT000278446	Known	NIC	None	0.699999988079071	None	None	None	None
m54284U_191212_053548/69994161/ccs	PacBio_Hippocampus_Rep1	mm10_ERCC_SIRV	chr19	43524509	43499755	-	9	1959	50899	133421	ENSMUSG00000025190.13	ENSMUST00000026196.13	Got1	Got1-201	Known	Known	None	0.30000001192092896	None	None	None	None
m54284U_191109_043049/196669/ccs	PacBio_Cortex_Rep2	mm10_ERCC_SIRV	chr15	80083352	80077797	-	10	1291	43790	112761	ENSMUSG00000060036.14	ENSMUST00000081650.14	Rpl3	Rpl3-201	Known	Known	None	0.20000000298023224	None	None	None	None
m54284U_191109_043049/148308833/ccs	PacBio_Cortex_Rep2	mm10_ERCC_SIRV	chr1	85894581	85908658	+	6	1913	1440	3536	ENSMUSG00000026223.15	ENSMUST00000027425.15	Itm2c	Itm2c-201	Known	Known	None	0.800000011920929	None	None	None	None
m54284U_191212_053548/166660571/ccs	PacBio_Hippocampus_Rep1	mm10_ERCC_SIRV	chrX	136822794	136837664	+	7	2507	53294	138350	ENSMUSG00000031425.15	ENSMUST00000033800.12	Plp1	Plp1-201	Known	Known	None	0.75	None	None	None	None
m54284U_191107_221739/48564011/ccs	PacBio_Cortex_Rep1	mm10_ERCC_SIRV	chr3	96635674	96644722	+	4	1532	8950	23464	ENSMUSG00000028102.15	ENSMUST00000156015.1	Pex11b	Pex11b-206	Known	Known	None	0.25	None	None	None	None
m54284U_191109_043049/112329033/ccs	PacBio_Cortex_Rep2	mm10_ERCC_SIRV	chr5	45857500	45699314	-	7	3460	13871	36383	ENSMUSG00000015882.17	ENSMUST00000045586.12	Lcorl	Lcorl-202	Known	Known	None	0.8500000238418579	None	None	None	None
m54284U_191107_221739/76744100/ccs	PacBio_Cortex_Rep1	mm10_ERCC_SIRV	chr9	40801278	40805198	+	9	2098	27474	71626	ENSMUSG00000015656.17	ENSMUST00000015800.15	Hspa8	Hspa8-201	Known	Known	None	0.25	None	None	None	None
m54284U_191212_053548/1968723/ccs	PacBio_Hippocampus_Rep1	mm10_ERCC_SIRV	chr11	55419938	55395463	-	10	1195	32995	86548	ENSMUSG00000018593.13	ENSMUST00000018737.12	Sparc	Sparc-201	Known	Known	None	0.44999998807907104	None	None	None	None
m54284U_191212_053548/70716127/ccs	PacBio_Hippocampus_Rep1	mm10_ERCC_SIRV	chr19	43524518	43499755	-	9	1968	50899	133421	ENSMUSG00000025190.13	ENSMUST00000026196.13	Got1	Got1-201	Known	Known	None	0.30000001192092896	None	None	None	None
m54284U_191213_120042/33817219/ccs	PacBio_Hippocampus_Rep2	mm10_ERCC_SIRV	chr7	38183820	38197564	+	3	3112	21014	54815	ENSMUSG00000054676.15	ENSMUST00000178876.7	1600014C10Rik	1600014C10Rik-205	Known	Known	None	0.30000001192092896	None	None	None	None
m54284U_191109_043049/123602782/ccs	PacBio_Cortex_Rep2	mm10_ERCC_SIRV	chr13	83520427	83662733	+	11	1723	39529	278479	ENSMUSG00000005583.16	ENCODEMT000278479	Mef2c	ENCODEMT000278479	Known	ISM	Suffix	0.75	None	None	None	None
m54284U_191107_221739/62785494/ccs	PacBio_Cortex_Rep1	mm10_ERCC_SIRV	chr6	87851053	87843082	-	5	1634	18039	47189	ENSMUSG00000030057.15	ENSMUST00000113619.7	Cnbp	Cnbp-203	Known	Known	None	0.3499999940395355	None	None	None	None
m54284U_191109_043049/262477/ccs	PacBio_Cortex_Rep2	mm10_ERCC_SIRV	chr15	80083352	80077797	-	10	1291	43790	112761	ENSMUSG00000060036.14	ENSMUST00000081650.14	Rpl3	Rpl3-201	Known	Known	None	0.20000000298023224	None	None	None	None
m54284U_191107_221739/79037555/ccs	PacBio_Cortex_Rep1	mm10_ERCC_SIRV	chr9	40801278	40805196	+	9	2096	27474	71626	ENSMUSG00000015656.17	ENSMUST00000015800.15	Hspa8	Hspa8-201	Known	Known	None	0.25	None	None	None	None
m54284U_191212_053548/82315380/ccs	PacBio_Hippocampus_Rep1	mm10_ERCC_SIRV	chr11	55419908	55395463	-	10	1171	32995	86548	ENSMUSG00000018593.13	ENSMUST00000018737.12	Sparc	Sparc-201	Known	Known	None	0.44999998807907104	None	None	None	None
m54284U_191109_043049/119212286/ccs	PacBio_Cortex_Rep2	mm10_ERCC_SIRV	chr5	45857500	45699314	-	6	3366	13871	36384	ENSMUSG00000015882.17	ENSMUST00000190036.6	Lcorl	Lcorl-210	Known	Known	None	0.8500000238418579	None	None	None	None
m54284U_191213_120042/124716601/ccs	PacBio_Hippocampus_Rep2	mm10_ERCC_SIRV	chr17	35838278	35834807	-	4	1735	47295	123634	ENSMUSG00000001525.10	ENSMUST00000001566.9	Tubb5	Tubb5-201	Known	Known	None	0.10000000149011612	None	None	None	None
m54284U_191212_053548/71042853/ccs	PacBio_Hippocampus_Rep1	mm10_ERCC_SIRV	chr19	43524470	43499755	-	9	1920	50899	133421	ENSMUSG00000025190.13	ENSMUST00000026196.13	Got1	Got1-201	Known	Known	None	0.30000001192092896	None	None	None	None
m54284U_191109_043049/148373669/ccs	PacBio_Cortex_Rep2	mm10_ERCC_SIRV	chr1	85894581	85908658	+	6	1913	1440	3536	ENSMUSG00000026223.15	ENSMUST00000027425.15	Itm2c	Itm2c-201	Known	Known	None	0.800000011920929	None	None	None	None
m54284U_191212_053548/166856186/ccs	PacBio_Hippocampus_Rep1	mm10_ERCC_SIRV	chrX	136822794	136837661	+	7	2504	53294	138350	ENSMUSG00000031425.15	ENSMUST00000033800.12	Plp1	Plp1-201	Known	Known	None	0.6499999761581421	None	None	None	None
m54284U_191213_120042/64619895/ccs	PacBio_Hippocampus_Rep2	mm10_ERCC_SIRV	chr7	38183820	38197562	+	3	3110	21014	54815	ENSMUSG00000054676.15	ENSMUST00000178876.7	1600014C10Rik	1600014C10Rik-205	Known	Known	None	0.30000001192092896	None	None	None	None
m54284U_191212_053548/164431121/ccs	PacBio_Hippocampus_Rep1	mm10_ERCC_SIRV	chr13	83523105	83662732	+	11	2270	39529	278480	ENSMUSG00000005583.16	ENCODEMT000278480	Mef2c	ENCODEMT000278480	Known	NNC	None	0.75	None	None	None	None
m54284U_191107_221739/52166984/ccs	PacBio_Cortex_Rep1	mm10_ERCC_SIRV	chr3	96635674	96644711	+	4	1525	8950	23463	ENSMUSG00000028102.15	ENSMUST00000118557.7	Pex11b	Pex11b-202	Known	Known	None	0.20000000298023224	None	None	None	None
m54284U_191213_120042/11208936/ccs	PacBio_Hippocampus_Rep2	mm10_ERCC_SIRV	chr11	55419896	55395465	-	10	1151	32995	86548	ENSMUSG00000018593.13	ENSMUST00000018737.12	Sparc	Sparc-201	Known	Known	None	0.44999998807907104	None	None	None	None
m54284U_191107_221739/79366618/ccs	PacBio_Cortex_Rep1	mm10_ERCC_SIRV	chr9	40801278	40805156	+	9	2058	27474	71626	ENSMUSG00000015656.17	ENSMUST00000015800.15	Hspa8	Hspa8-201	Known	Known	None	0.6000000238418579	None	None	None	None
m54284U_191109_043049/395486/ccs	PacBio_Cortex_Rep2	mm10_ERCC_SIRV	chr15	80083352	80077797	-	10	1291	43790	112761	ENSMUSG00000060036.14	ENSMUST00000081650.14	Rpl3	Rpl3-201	Known	Known	None	0.20000000298023224	None	None	None	None
m54284U_191212_053548/71237944/ccs	PacBio_Hippocampus_Rep1	mm10_ERCC_SIRV	chr19	43524525	43499755	-	9	1975	50899	133421	ENSMUSG00000025190.13	ENSMUST00000026196.13	Got1	Got1-201	Known	Known	None	0.30000001192092896	None	None	None	None
m54284U_191107_221739/62981088/ccs	PacBio_Cortex_Rep1	mm10_ERCC_SIRV	chr6	87851023	87843082	-	5	1604	18039	47189	ENSMUSG00000030057.15	ENSMUST00000113619.7	Cnbp	Cnbp-203	Known	Known	None	0.3499999940395355	None	None	None	None
m54284U_191109_043049/120128987/ccs	PacBio_Cortex_Rep2	mm10_ERCC_SIRV	chr5	45857505	45699314	-	6	3371	13871	36384	ENSMUSG00000015882.17	ENSMUST00000190036.6	Lcorl	Lcorl-210	Known	Known	None	0.8500000238418579	None	None	None	None
m54284U_191213_120042/72549046/ccs	PacBio_Hippocampus_Rep2	mm10_ERCC_SIRV	chr11	55419907	55395470	-	10	1154	32995	86547	ENSMUSG00000018593.13	ENSMUST00000108858.7	Sparc	Sparc-202	Known	Known	None	0.5	None	None	None	None
m54284U_191213_120042/65014289/ccs	PacBio_Hippocampus_Rep2	mm10_ERCC_SIRV	chr7	38183820	38197563	+	3	3111	21014	54815	ENSMUSG00000054676.15	ENSMUST00000178876.7	1600014C10Rik	1600014C10Rik-205	Known	Known	None	0.3499999940395355	None	None	None	None
m54284U_191107_221739/80872070/ccs	PacBio_Cortex_Rep1	mm10_ERCC_SIRV	chr9	40801278	40805199	+	9	2099	27474	71626	ENSMUSG00000015656.17	ENSMUST00000015800.15	Hspa8	Hspa8-201	Known	Known	None	0.25	None	None	None	None
m54284U_191212_053548/56559117/ccs	PacBio_Hippocampus_Rep1	mm10_ERCC_SIRV	chr13	83523323	83664455	+	11	3679	39529	278481	ENSMUSG00000005583.16	ENCODEMT000278481	Mef2c	ENCODEMT000278481	Known	NIC	None	0.800000011920929	None	None	None	None
m54284U_191212_053548/166856391/ccs	PacBio_Hippocampus_Rep1	mm10_ERCC_SIRV	chrX	136822794	136837664	+	7	2402	53294	138351	ENSMUSG00000031425.15	ENSMUST00000113085.1	Plp1	Plp1-202	Known	Known	None	0.75	None	None	None	None
m54284U_191109_043049/149226666/ccs	PacBio_Cortex_Rep2	mm10_ERCC_SIRV	chr1	85894581	85908658	+	6	1913	1440	3536	ENSMUSG00000026223.15	ENSMUST00000027425.15	Itm2c	Itm2c-201	Known	Known	None	0.800000011920929	None	None	None	None
m54284U_191107_221739/53739990/ccs	PacBio_Cortex_Rep1	mm10_ERCC_SIRV	chr3	96635674	96644726	+	4	1540	8950	23463	ENSMUSG00000028102.15	ENSMUST00000118557.7	Pex11b	Pex11b-202	Known	Known	None	0.25	None	None	None	None
m54284U_191212_053548/71501120/ccs	PacBio_Hippocampus_Rep1	mm10_ERCC_SIRV	chr19	43524404	43499755	-	9	1854	50899	133421	ENSMUSG00000025190.13	ENSMUST00000026196.13	Got1	Got1-201	Known	Known	None	0.30000001192092896	None	None	None	None
m54284U_191109_043049/920222/ccs	PacBio_Cortex_Rep2	mm10_ERCC_SIRV	chr15	80083352	80077797	-	10	1291	43790	112761	ENSMUSG00000060036.14	ENSMUST00000081650.14	Rpl3	Rpl3-201	Known	Known	None	0.20000000298023224	None	None	None	None
m54284U_191109_043049/120653983/ccs	PacBio_Cortex_Rep2	mm10_ERCC_SIRV	chr5	45856587	45699314	-	6	3468	13871	278482	ENSMUSG00000015882.17	ENCODEMT000278482	Lcorl	ENCODEMT000278482	Known	NIC	None	0.8500000238418579	None	None	None	None
m54284U_191107_221739/138741334/ccs	PacBio_Cortex_Rep1	mm10_ERCC_SIRV	chr11	55406565	55395474	-	7	871	32995	278276	ENSMUSG00000018593.13	ENCODEMT000278276	Sparc	ENCODEMT000278276	Known	ISM	Suffix	0.3499999940395355	None	None	None	None
m54284U_191107_221739/80937045/ccs	PacBio_Cortex_Rep1	mm10_ERCC_SIRV	chr9	40801278	40805196	+	9	2096	27474	71626	ENSMUSG00000015656.17	ENSMUST00000015800.15	Hspa8	Hspa8-201	Known	Known	None	0.25	None	None	None	None
m54284U_191213_120042/124780663/ccs	PacBio_Hippocampus_Rep2	mm10_ERCC_SIRV	chr17	35838225	35834807	-	4	1682	47295	123634	ENSMUSG00000001525.10	ENSMUST00000001566.9	Tubb5	Tubb5-201	Known	Known	None	0.10000000149011612	None	None	None	None
m54284U_191107_221739/62981462/ccs	PacBio_Cortex_Rep1	mm10_ERCC_SIRV	chr6	87851043	87843082	-	5	1645	18039	47186	ENSMUSG00000030057.15	ENSMUST00000204653.2	Cnbp	Cnbp-208	Known	Known	None	0.3499999940395355	None	None	None	None
m54284U_191212_053548/73073621/ccs	PacBio_Hippocampus_Rep1	mm10_ERCC_SIRV	chr19	43524540	43499755	-	9	1990	50899	133421	ENSMUSG00000025190.13	ENSMUST00000026196.13	Got1	Got1-201	Known	Known	None	0.30000001192092896	None	None	None	None
m54284U_191213_120042/70975940/ccs	PacBio_Hippocampus_Rep2	mm10_ERCC_SIRV	chr7	38183820	38197563	+	3	3111	21014	54815	ENSMUSG00000054676.15	ENSMUST00000178876.7	1600014C10Rik	1600014C10Rik-205	Known	Known	None	0.3499999940395355	None	None	None	None
m54284U_191109_043049/1377458/ccs	PacBio_Cortex_Rep2	mm10_ERCC_SIRV	chr15	80083352	80077797	-	10	1291	43790	112761	ENSMUSG00000060036.14	ENSMUST00000081650.14	Rpl3	Rpl3-201	Known	Known	None	0.20000000298023224	None	None	None	None
m54284U_191212_053548/129040719/ccs	PacBio_Hippocampus_Rep1	mm10_ERCC_SIRV	chr11	55419938	55395479	-	10	1179	32995	86548	ENSMUSG00000018593.13	ENSMUST00000018737.12	Sparc	Sparc-201	Known	Known	None	0.3499999940395355	None	None	None	None
m54284U_191107_221739/81724810/ccs	PacBio_Cortex_Rep1	mm10_ERCC_SIRV	chr9	40801278	40805192	+	9	2092	27474	71626	ENSMUSG00000015656.17	ENSMUST00000015800.15	Hspa8	Hspa8-201	Known	Known	None	0.20000000298023224	None	None	None	None
m54284U_191107_221739/11929398/ccs	PacBio_Cortex_Rep1	mm10_ERCC_SIRV	chr13	83523339	83662732	+	11	1938	39529	278483	ENSMUSG00000005583.16	ENCODEMT000278483	Mef2c	ENCODEMT000278483	Known	NIC	None	0.75	None	None	None	None
m54284U_191107_221739/62456978/ccs	PacBio_Cortex_Rep1	mm10_ERCC_SIRV	chr3	96635674	96644728	+	4	1560	8950	23463	ENSMUSG00000028102.15	ENSMUST00000118557.7	Pex11b	Pex11b-202	Known	Known	None	0.30000001192092896	None	None	None	None
m54284U_191212_053548/73926943/ccs	PacBio_Hippocampus_Rep1	mm10_ERCC_SIRV	chr19	43524549	43499755	-	9	1999	50899	133421	ENSMUSG00000025190.13	ENSMUST00000026196.13	Got1	Got1-201	Known	Known	None	0.30000001192092896	None	None	None	None
m54284U_191109_043049/149816729/ccs	PacBio_Cortex_Rep2	mm10_ERCC_SIRV	chr1	85894581	85908658	+	6	1913	1440	3536	ENSMUSG00000026223.15	ENSMUST00000027425.15	Itm2c	Itm2c-201	Known	Known	None	0.800000011920929	None	None	None	None
m54284U_191109_043049/132514963/ccs	PacBio_Cortex_Rep2	mm10_ERCC_SIRV	chr5	45857493	45699314	-	7	3453	13871	36383	ENSMUSG00000015882.17	ENSMUST00000045586.12	Lcorl	Lcorl-202	Known	Known	None	0.8500000238418579	None	None	None	None
m54284U_191212_053548/166986522/ccs	PacBio_Hippocampus_Rep1	mm10_ERCC_SIRV	chrX	136822794	136837662	+	7	2505	53294	138350	ENSMUSG00000031425.15	ENSMUST00000033800.12	Plp1	Plp1-201	Known	Known	None	0.699999988079071	None	None	None	None
m54284U_191107_221739/62982350/ccs	PacBio_Cortex_Rep1	mm10_ERCC_SIRV	chr6	87851024	87843082	-	4	1770	18039	47192	ENSMUSG00000030057.15	ENSMUST00000204596.1	Cnbp	Cnbp-207	Known	Known	None	0.3499999940395355	None	None	None	None
m54284U_191109_043049/2296016/ccs	PacBio_Cortex_Rep2	mm10_ERCC_SIRV	chr15	80083352	80077797	-	10	1291	43790	112761	ENSMUSG00000060036.14	ENSMUST00000081650.14	Rpl3	Rpl3-201	Known	Known	None	0.20000000298023224	None	None	None	None
m54284U_191213_120042/75105430/ccs	PacBio_Hippocampus_Rep2	mm10_ERCC_SIRV	chr7	38183820	38197563	+	3	3111	21014	54815	ENSMUSG00000054676.15	ENSMUST00000178876.7	1600014C10Rik	1600014C10Rik-205	Known	Known	None	0.3499999940395355	None	None	None	None
m54284U_191212_053548/73990847/ccs	PacBio_Hippocampus_Rep1	mm10_ERCC_SIRV	chr19	43524549	43499755	-	9	1999	50899	133421	ENSMUSG00000025190.13	ENSMUST00000026196.13	Got1	Got1-201	Known	Known	None	0.30000001192092896	None	None	None	None
m54284U_191107_221739/121373713/ccs	PacBio_Cortex_Rep1	mm10_ERCC_SIRV	chr11	55419848	55401956	-	6	517	32995	278484	ENSMUSG00000018593.13	ENCODEMT000278484	Sparc	ENCODEMT000278484	Known	ISM	Prefix	0.25	None	None	None	None
m54284U_191107_221739/81725182/ccs	PacBio_Cortex_Rep1	mm10_ERCC_SIRV	chr9	40801278	40805194	+	9	2094	27474	71626	ENSMUSG00000015656.17	ENSMUST00000015800.15	Hspa8	Hspa8-201	Known	Known	None	0.25	None	None	None	None
m54284U_191213_120042/124781295/ccs	PacBio_Hippocampus_Rep2	mm10_ERCC_SIRV	chr17	35838224	35834807	-	4	1681	47295	123634	ENSMUSG00000001525.10	ENSMUST00000001566.9	Tubb5	Tubb5-201	Known	Known	None	0.10000000149011612	None	None	None	None
m54284U_191212_053548/73992938/ccs	PacBio_Hippocampus_Rep1	mm10_ERCC_SIRV	chr19	43524546	43499755	-	9	1990	50899	133421	ENSMUSG00000025190.13	ENSMUST00000026196.13	Got1	Got1-201	Known	Known	None	0.30000001192092896	None	None	None	None
m54284U_191109_043049/136250316/ccs	PacBio_Cortex_Rep2	mm10_ERCC_SIRV	chr5	45857490	45699314	-	6	3356	13871	36384	ENSMUSG00000015882.17	ENSMUST00000190036.6	Lcorl	Lcorl-210	Known	Known	None	0.8500000238418579	None	None	None	None
m54284U_191107_221739/74319159/ccs	PacBio_Cortex_Rep1	mm10_ERCC_SIRV	chr3	96635674	96644728	+	4	1542	8950	23463	ENSMUSG00000028102.15	ENSMUST00000118557.7	Pex11b	Pex11b-202	Known	Known	None	0.30000001192092896	None	None	None	None
m54284U_191107_221739/16711807/ccs	PacBio_Cortex_Rep1	mm10_ERCC_SIRV	chr13	83523709	83663215	+	11	2517	39529	278480	ENSMUSG00000005583.16	ENCODEMT000278480	Mef2c	ENCODEMT000278480	Known	NNC	None	0.699999988079071	None	None	None	None
m54284U_191109_043049/149948913/ccs	PacBio_Cortex_Rep2	mm10_ERCC_SIRV	chr1	85894581	85908658	+	6	1913	1440	3536	ENSMUSG00000026223.15	ENSMUST00000027425.15	Itm2c	Itm2c-201	Known	Known	None	0.800000011920929	None	None	None	None
m54284U_191109_043049/2296147/ccs	PacBio_Cortex_Rep2	mm10_ERCC_SIRV	chr15	80083352	80077797	-	10	1291	43790	112761	ENSMUSG00000060036.14	ENSMUST00000081650.14	Rpl3	Rpl3-201	Known	Known	None	0.20000000298023224	None	None	None	None
m54284U_191107_221739/82903402/ccs	PacBio_Cortex_Rep1	mm10_ERCC_SIRV	chr9	40801278	40805198	+	9	2098	27474	71626	ENSMUSG00000015656.17	ENSMUST00000015800.15	Hspa8	Hspa8-201	Known	Known	None	0.25	None	None	None	None
m54284U_191212_053548/167248697/ccs	PacBio_Hippocampus_Rep1	mm10_ERCC_SIRV	chrX	136822794	136837655	+	7	2393	53294	138351	ENSMUSG00000031425.15	ENSMUST00000113085.1	Plp1	Plp1-202	Known	Known	None	0.44999998807907104	None	None	None	None
m54284U_191109_043049/129172732/ccs	PacBio_Cortex_Rep2	mm10_ERCC_SIRV	chr13	83523344	83663224	+	11	2526	39529	278485	ENSMUSG00000005583.16	ENCODEMT000278485	Mef2c	ENCODEMT000278485	Known	NIC	None	0.6000000238418579	None	None	None	None
m54284U_191107_221739/63243974/ccs	PacBio_Cortex_Rep1	mm10_ERCC_SIRV	chr6	87851039	87843082	-	5	1607	18039	278328	ENSMUSG00000030057.15	ENCODEMT000278328	Cnbp	ENCODEMT000278328	Known	NIC	None	0.3499999940395355	None	None	None	None
m54284U_191213_120042/97321813/ccs	PacBio_Hippocampus_Rep2	mm10_ERCC_SIRV	chr11	55419871	55402048	-	6	445	32995	278486	ENSMUSG00000018593.13	ENCODEMT000278486	Sparc	ENCODEMT000278486	Known	ISM	Prefix	0.10000000149011612	None	None	None	None
m54284U_191213_120042/78055926/ccs	PacBio_Hippocampus_Rep2	mm10_ERCC_SIRV	chr7	38183820	38197563	+	3	3111	21014	54815	ENSMUSG00000054676.15	ENSMUST00000178876.7	1600014C10Rik	1600014C10Rik-205	Known	Known	None	0.3499999940395355	None	None	None	None
m54284U_191212_053548/74121441/ccs	PacBio_Hippocampus_Rep1	mm10_ERCC_SIRV	chr19	43524510	43499755	-	9	1960	50899	133421	ENSMUSG00000025190.13	ENSMUST00000026196.13	Got1	Got1-201	Known	Known	None	0.30000001192092896	None	None	None	None
m54284U_191109_043049/145097276/ccs	PacBio_Cortex_Rep2	mm10_ERCC_SIRV	chr5	45857501	45699314	-	7	3461	13871	36383	ENSMUSG00000015882.17	ENSMUST00000045586.12	Lcorl	Lcorl-202	Known	Known	None	0.8500000238418579	None	None	None	None
m54284U_191109_043049/3148378/ccs	PacBio_Cortex_Rep2	mm10_ERCC_SIRV	chr15	80083355	80077797	-	10	1294	43790	112761	ENSMUSG00000060036.14	ENSMUST00000081650.14	Rpl3	Rpl3-201	Known	Known	None	0.20000000298023224	None	None	None	None
m54284U_191109_043049/149949233/ccs	PacBio_Cortex_Rep2	mm10_ERCC_SIRV	chr1	85894581	85908658	+	6	1913	1440	3536	ENSMUSG00000026223.15	ENSMUST00000027425.15	Itm2c	Itm2c-201	Known	Known	None	0.800000011920929	None	None	None	None
m54284U_191107_221739/83035424/ccs	PacBio_Cortex_Rep1	mm10_ERCC_SIRV	chr9	40801278	40805195	+	9	2095	27474	71626	ENSMUSG00000015656.17	ENSMUST00000015800.15	Hspa8	Hspa8-201	Known	Known	None	0.25	None	None	None	None
m54284U_191212_053548/74122361/ccs	PacBio_Hippocampus_Rep1	mm10_ERCC_SIRV	chr19	43524545	43499755	-	9	1995	50899	133421	ENSMUSG00000025190.13	ENSMUST00000026196.13	Got1	Got1-201	Known	Known	None	0.30000001192092896	None	None	None	None
m54284U_191107_221739/100926911/ccs	PacBio_Cortex_Rep1	mm10_ERCC_SIRV	chr3	96635674	96644728	+	4	1542	8950	23463	ENSMUSG00000028102.15	ENSMUST00000118557.7	Pex11b	Pex11b-202	Known	Known	None	0.30000001192092896	None	None	None	None
m54284U_191107_221739/76286207/ccs	PacBio_Cortex_Rep1	mm10_ERCC_SIRV	chr11	55404206	55407634	+	2	2227	67174	278487	ENCODEMG000067174	ENCODEMT000278487	ENCODEMG000067174	ENCODEMT000278487	Antisense	Antisense	None	0.6000000238418579	None	None	None	None
m54284U_191213_120042/124782627/ccs	PacBio_Hippocampus_Rep2	mm10_ERCC_SIRV	chr17	35838232	35834807	-	4	1689	47295	123634	ENSMUSG00000001525.10	ENSMUST00000001566.9	Tubb5	Tubb5-201	Known	Known	None	0.10000000149011612	None	None	None	None
m54284U_191212_053548/167445080/ccs	PacBio_Hippocampus_Rep1	mm10_ERCC_SIRV	chrX	136822794	136837664	+	7	2507	53294	138350	ENSMUSG00000031425.15	ENSMUST00000033800.12	Plp1	Plp1-201	Known	Known	None	0.75	None	None	None	None
m54284U_191213_120042/80609827/ccs	PacBio_Hippocampus_Rep2	mm10_ERCC_SIRV	chr7	38183820	38197561	+	3	3109	21014	54815	ENSMUSG00000054676.15	ENSMUST00000178876.7	1600014C10Rik	1600014C10Rik-205	Known	Known	None	0.30000001192092896	None	None	None	None
m54284U_191213_120042/100992726/ccs	PacBio_Hippocampus_Rep2	mm10_ERCC_SIRV	chr13	83523600	83663215	+	11	2312	39529	278481	ENSMUSG00000005583.16	ENCODEMT000278481	Mef2c	ENCODEMT000278481	Known	NIC	None	0.699999988079071	None	None	None	None
m54284U_191107_221739/63307921/ccs	PacBio_Cortex_Rep1	mm10_ERCC_SIRV	chr6	87851030	87843082	-	5	1598	18039	278328	ENSMUSG00000030057.15	ENCODEMT000278328	Cnbp	ENCODEMT000278328	Known	NIC	None	0.3499999940395355	None	None	None	None
m54284U_191109_043049/3671499/ccs	PacBio_Cortex_Rep2	mm10_ERCC_SIRV	chr15	80083352	80077797	-	10	1291	43790	112761	ENSMUSG00000060036.14	ENSMUST00000081650.14	Rpl3	Rpl3-201	Known	Known	None	0.20000000298023224	None	None	None	None
m54284U_191109_043049/146080790/ccs	PacBio_Cortex_Rep2	mm10_ERCC_SIRV	chr5	45857497	45699314	-	5	3295	13871	278455	ENSMUSG00000015882.17	ENCODEMT000278455	Lcorl	ENCODEMT000278455	Known	NIC	None	0.8500000238418579	None	None	None	None
m54284U_191107_221739/83822958/ccs	PacBio_Cortex_Rep1	mm10_ERCC_SIRV	chr9	40801278	40805199	+	9	2099	27474	71626	ENSMUSG00000015656.17	ENSMUST00000015800.15	Hspa8	Hspa8-201	Known	Known	None	0.25	None	None	None	None
m54284U_191212_053548/74187139/ccs	PacBio_Hippocampus_Rep1	mm10_ERCC_SIRV	chr19	43524558	43499755	-	9	2008	50899	133421	ENSMUSG00000025190.13	ENSMUST00000026196.13	Got1	Got1-201	Known	Known	None	0.30000001192092896	None	None	None	None
m54284U_191109_043049/150340542/ccs	PacBio_Cortex_Rep2	mm10_ERCC_SIRV	chr1	85894581	85908658	+	6	1913	1440	3536	ENSMUSG00000026223.15	ENSMUST00000027425.15	Itm2c	Itm2c-201	Known	Known	None	0.800000011920929	None	None	None	None
m54284U_191212_053548/68552226/ccs	PacBio_Hippocampus_Rep1	mm10_ERCC_SIRV	chr13	83523608	83663215	+	11	2296	39529	278483	ENSMUSG00000005583.16	ENCODEMT000278483	Mef2c	ENCODEMT000278483	Known	NIC	None	0.699999988079071	None	None	None	None
m54284U_191109_043049/3932362/ccs	PacBio_Cortex_Rep2	mm10_ERCC_SIRV	chr15	80083352	80077797	-	10	1291	43790	112761	ENSMUSG00000060036.14	ENSMUST00000081650.14	Rpl3	Rpl3-201	Known	Known	None	0.20000000298023224	None	None	None	None
m54284U_191107_221739/86770692/ccs	PacBio_Cortex_Rep1	mm10_ERCC_SIRV	chr9	40801278	40805199	+	9	2105	27474	71626	ENSMUSG00000015656.17	ENSMUST00000015800.15	Hspa8	Hspa8-201	Known	Known	None	0.25	None	None	None	None
m54284U_191107_221739/103023719/ccs	PacBio_Cortex_Rep1	mm10_ERCC_SIRV	chr3	96635674	96644726	+	4	1540	8950	23463	ENSMUSG00000028102.15	ENSMUST00000118557.7	Pex11b	Pex11b-202	Known	Known	None	0.25	None	None	None	None
m54284U_191213_120042/89655542/ccs	PacBio_Hippocampus_Rep2	mm10_ERCC_SIRV	chr7	38183820	38197561	+	3	3109	21014	54815	ENSMUSG00000054676.15	ENSMUST00000178876.7	1600014C10Rik	1600014C10Rik-205	Known	Known	None	0.30000001192092896	None	None	None	None
m54284U_191109_043049/149881112/ccs	PacBio_Cortex_Rep2	mm10_ERCC_SIRV	chr5	45857494	45699314	-	7	3454	13871	36383	ENSMUSG00000015882.17	ENSMUST00000045586.12	Lcorl	Lcorl-202	Known	Known	None	0.8500000238418579	None	None	None	None
m54284U_191212_053548/167446611/ccs	PacBio_Hippocampus_Rep1	mm10_ERCC_SIRV	chrX	136822794	136837664	+	7	2507	53294	138350	ENSMUSG00000031425.15	ENSMUST00000033800.12	Plp1	Plp1-201	Known	Known	None	0.75	None	None	None	None
m54284U_191107_221739/145491796/ccs	PacBio_Cortex_Rep1	mm10_ERCC_SIRV	chr11	55447861	55445953	-	1	1909	32996	278488	ENSMUSG00000018585.9	ENCODEMT000278488	Atox1	ENCODEMT000278488	Known	Genomic	None	1.0	None	None	None	None
m54284U_191107_221739/63441347/ccs	PacBio_Cortex_Rep1	mm10_ERCC_SIRV	chr6	87851058	87843082	-	5	1660	18039	47186	ENSMUSG00000030057.15	ENSMUST00000204653.2	Cnbp	Cnbp-208	Known	Known	None	0.3499999940395355	None	None	None	None
m54284U_191213_120042/124979127/ccs	PacBio_Hippocampus_Rep2	mm10_ERCC_SIRV	chr17	35838232	35834807	-	4	1689	47295	123634	ENSMUSG00000001525.10	ENSMUST00000001566.9	Tubb5	Tubb5-201	Known	Known	None	0.10000000149011612	None	None	None	None
m54284U_191107_221739/87165259/ccs	PacBio_Cortex_Rep1	mm10_ERCC_SIRV	chr9	40801278	40805199	+	9	2099	27474	71626	ENSMUSG00000015656.17	ENSMUST00000015800.15	Hspa8	Hspa8-201	Known	Known	None	0.25	None	None	None	None
m54284U_191212_053548/125304937/ccs	PacBio_Hippocampus_Rep1	mm10_ERCC_SIRV	chr13	83523848	83663227	+	11	2390	39529	278480	ENSMUSG00000005583.16	ENCODEMT000278480	Mef2c	ENCODEMT000278480	Known	NNC	None	0.6499999761581421	None	None	None	None
m54284U_191109_043049/150667687/ccs	PacBio_Cortex_Rep2	mm10_ERCC_SIRV	chr1	85894581	85908658	+	6	1913	1440	3536	ENSMUSG00000026223.15	ENSMUST00000027425.15	Itm2c	Itm2c-201	Known	Known	None	0.800000011920929	None	None	None	None
m54284U_191109_043049/4589123/ccs	PacBio_Cortex_Rep2	mm10_ERCC_SIRV	chr15	80083350	80077797	-	10	1289	43790	112761	ENSMUSG00000060036.14	ENSMUST00000081650.14	Rpl3	Rpl3-201	Known	Known	None	0.20000000298023224	None	None	None	None
m54284U_191109_043049/160039472/ccs	PacBio_Cortex_Rep2	mm10_ERCC_SIRV	chr5	45857497	45699314	-	7	3457	13871	36383	ENSMUSG00000015882.17	ENSMUST00000045586.12	Lcorl	Lcorl-202	Known	Known	None	0.8500000238418579	None	None	None	None
m54284U_191107_221739/87296121/ccs	PacBio_Cortex_Rep1	mm10_ERCC_SIRV	chr9	40801278	40805199	+	9	2099	27474	71626	ENSMUSG00000015656.17	ENSMUST00000015800.15	Hspa8	Hspa8-201	Known	Known	None	0.25	None	None	None	None
m54284U_191213_120042/95553951/ccs	PacBio_Hippocampus_Rep2	mm10_ERCC_SIRV	chr7	38183820	38196589	+	3	2137	21014	54815	ENSMUSG00000054676.15	ENSMUST00000178876.7	1600014C10Rik	1600014C10Rik-205	Known	Known	None	0.20000000298023224	None	None	None	None
m54284U_191107_221739/103615151/ccs	PacBio_Cortex_Rep1	mm10_ERCC_SIRV	chr3	96635674	96644726	+	4	1540	8950	23463	ENSMUSG00000028102.15	ENSMUST00000118557.7	Pex11b	Pex11b-202	Known	Known	None	0.25	None	None	None	None
m54284U_191212_053548/167512371/ccs	PacBio_Hippocampus_Rep1	mm10_ERCC_SIRV	chrX	136822794	136837664	+	7	2507	53294	138350	ENSMUSG00000031425.15	ENSMUST00000033800.12	Plp1	Plp1-201	Known	Known	None	0.75	None	None	None	None
m54284U_191109_043049/5048278/ccs	PacBio_Cortex_Rep2	mm10_ERCC_SIRV	chr15	80083352	80077797	-	10	1291	43790	112761	ENSMUSG00000060036.14	ENSMUST00000081650.14	Rpl3	Rpl3-201	Known	Known	None	0.20000000298023224	None	None	None	None
m54284U_191213_120042/8260242/ccs	PacBio_Hippocampus_Rep2	mm10_ERCC_SIRV	chr11	55461146	55445953	-	4	1136	32996	86556	ENSMUSG00000018585.9	ENSMUST00000108857.1	Atox1	Atox1-201	Known	Known	None	1.0	None	None	None	None
m54284U_191212_053548/74384707/ccs	PacBio_Hippocampus_Rep1	mm10_ERCC_SIRV	chr19	43524500	43499755	-	9	1950	50899	133421	ENSMUSG00000025190.13	ENSMUST00000026196.13	Got1	Got1-201	Known	Known	None	0.30000001192092896	None	None	None	None
m54284U_191107_221739/63766658/ccs	PacBio_Cortex_Rep1	mm10_ERCC_SIRV	chr6	87851027	87843082	-	5	1629	18039	47186	ENSMUSG00000030057.15	ENSMUST00000204653.2	Cnbp	Cnbp-208	Known	Known	None	0.3499999940395355	None	None	None	None
m54284U_191109_043049/151454670/ccs	PacBio_Cortex_Rep2	mm10_ERCC_SIRV	chr1	85894581	85908658	+	6	1913	1440	3536	ENSMUSG00000026223.15	ENSMUST00000027425.15	Itm2c	Itm2c-201	Known	Known	None	0.800000011920929	None	None	None	None
m54284U_191107_221739/21561519/ccs	PacBio_Cortex_Rep1	mm10_ERCC_SIRV	chr11	55461138	55446639	-	4	439	32996	278489	ENSMUSG00000018585.9	ENCODEMT000278489	Atox1	ENCODEMT000278489	Known	NNC	None	0.15000000596046448	None	None	None	None
m54284U_191109_043049/31196742/ccs	PacBio_Cortex_Rep2	mm10_ERCC_SIRV	chr13	83523489	83575647	+	2	331	39529	278490	ENSMUSG00000005583.16	ENCODEMT000278490	Mef2c	ENCODEMT000278490	Known	ISM	Prefix	0.5	None	None	None	None
m54284U_191107_221739/87361791/ccs	PacBio_Cortex_Rep1	mm10_ERCC_SIRV	chr9	40801278	40805196	+	9	2090	27474	71626	ENSMUSG00000015656.17	ENSMUST00000015800.15	Hspa8	Hspa8-201	Known	Known	None	0.25	None	None	None	None
m54284U_191109_043049/166396217/ccs	PacBio_Cortex_Rep2	mm10_ERCC_SIRV	chr5	45857418	45699314	-	6	3284	13871	36384	ENSMUSG00000015882.17	ENSMUST00000190036.6	Lcorl	Lcorl-210	Known	Known	None	0.8500000238418579	None	None	None	None
m54284U_191213_120042/125305034/ccs	PacBio_Hippocampus_Rep2	mm10_ERCC_SIRV	chr17	35838232	35834807	-	4	1689	47295	123634	ENSMUSG00000001525.10	ENSMUST00000001566.9	Tubb5	Tubb5-201	Known	Known	None	0.10000000149011612	None	None	None	None
m54284U_191213_120042/95749795/ccs	PacBio_Hippocampus_Rep2	mm10_ERCC_SIRV	chr7	38183820	38197563	+	3	3111	21014	54815	ENSMUSG00000054676.15	ENSMUST00000178876.7	1600014C10Rik	1600014C10Rik-205	Known	Known	None	0.3499999940395355	None	None	None	None
m54284U_191109_043049/5112849/ccs	PacBio_Cortex_Rep2	mm10_ERCC_SIRV	chr15	80083352	80077797	-	10	1291	43790	112761	ENSMUSG00000060036.14	ENSMUST00000081650.14	Rpl3	Rpl3-201	Known	Known	None	0.20000000298023224	None	None	None	None
m54284U_191107_221739/111019858/ccs	PacBio_Cortex_Rep1	mm10_ERCC_SIRV	chr3	96635674	96644727	+	4	1541	8950	23463	ENSMUSG00000028102.15	ENSMUST00000118557.7	Pex11b	Pex11b-202	Known	Known	None	0.30000001192092896	None	None	None	None
m54284U_191107_221739/88344018/ccs	PacBio_Cortex_Rep1	mm10_ERCC_SIRV	chr9	40801278	40805196	+	9	2096	27474	71626	ENSMUSG00000015656.17	ENSMUST00000015800.15	Hspa8	Hspa8-201	Known	Known	None	0.25	None	None	None	None
m54284U_191212_053548/167578217/ccs	PacBio_Hippocampus_Rep1	mm10_ERCC_SIRV	chrX	136822794	136837668	+	7	2505	53294	138350	ENSMUSG00000031425.15	ENSMUST00000033800.12	Plp1	Plp1-201	Known	Known	None	0.75	None	None	None	None
m54284U_191109_043049/151913970/ccs	PacBio_Cortex_Rep2	mm10_ERCC_SIRV	chr1	85894581	85908658	+	6	1898	1440	3536	ENSMUSG00000026223.15	ENSMUST00000027425.15	Itm2c	Itm2c-201	Known	Known	None	0.800000011920929	None	None	None	None
m54284U_191109_043049/170001240/ccs	PacBio_Cortex_Rep2	mm10_ERCC_SIRV	chr5	45857510	45699314	-	7	3447	13871	278458	ENSMUSG00000015882.17	ENCODEMT000278458	Lcorl	ENCODEMT000278458	Known	NIC	None	0.8500000238418579	None	None	None	None
m54284U_191109_043049/5573128/ccs	PacBio_Cortex_Rep2	mm10_ERCC_SIRV	chr15	80083352	80077797	-	10	1291	43790	112761	ENSMUSG00000060036.14	ENSMUST00000081650.14	Rpl3	Rpl3-201	Known	Known	None	0.20000000298023224	None	None	None	None
m54284U_191107_221739/64487585/ccs	PacBio_Cortex_Rep1	mm10_ERCC_SIRV	chr6	87851059	87843082	-	5	1661	18039	47186	ENSMUSG00000030057.15	ENSMUST00000204653.2	Cnbp	Cnbp-208	Known	Known	None	0.3499999940395355	None	None	None	None
m54284U_191212_053548/74711371/ccs	PacBio_Hippocampus_Rep1	mm10_ERCC_SIRV	chr19	43524517	43499755	-	9	1967	50899	133421	ENSMUSG00000025190.13	ENSMUST00000026196.13	Got1	Got1-201	Known	Known	None	0.30000001192092896	None	None	None	None
m54284U_191107_221739/89197153/ccs	PacBio_Cortex_Rep1	mm10_ERCC_SIRV	chr9	40801278	40805199	+	9	2099	27474	71626	ENSMUSG00000015656.17	ENSMUST00000015800.15	Hspa8	Hspa8-201	Known	Known	None	0.25	None	None	None	None
m54284U_191213_120042/117178479/ccs	PacBio_Hippocampus_Rep2	mm10_ERCC_SIRV	chr7	38183819	38197563	+	3	3105	21014	278340	ENSMUSG00000054676.15	ENCODEMT000278340	1600014C10Rik	ENCODEMT000278340	Known	NNC	None	0.3499999940395355	None	None	None	None
m54284U_191107_221739/33818833/ccs	PacBio_Cortex_Rep1	mm10_ERCC_SIRV	chr11	55461142	55446639	-	4	446	32996	86556	ENSMUSG00000018585.9	ENSMUST00000108857.1	Atox1	Atox1-201	Known	Known	None	0.15000000596046448	None	None	None	None
m54284U_191212_053548/156762724/ccs	PacBio_Hippocampus_Rep1	mm10_ERCC_SIRV	chr13	83523626	83663333	+	11	2363	39529	278485	ENSMUSG00000005583.16	ENCODEMT000278485	Mef2c	ENCODEMT000278485	Known	NIC	None	0.699999988079071	None	None	None	None
m54284U_191107_221739/154206290/ccs	PacBio_Cortex_Rep1	mm10_ERCC_SIRV	chr3	96635674	96644724	+	4	1538	8950	23463	ENSMUSG00000028102.15	ENSMUST00000118557.7	Pex11b	Pex11b-202	Known	Known	None	0.25	None	None	None	None
m54284U_191107_221739/89588305/ccs	PacBio_Cortex_Rep1	mm10_ERCC_SIRV	chr9	40801278	40805197	+	9	2097	27474	71626	ENSMUSG00000015656.17	ENSMUST00000015800.15	Hspa8	Hspa8-201	Known	Known	None	0.20000000298023224	None	None	None	None
m54284U_191109_043049/6816398/ccs	PacBio_Cortex_Rep2	mm10_ERCC_SIRV	chr15	80083352	80077797	-	10	1291	43790	112761	ENSMUSG00000060036.14	ENSMUST00000081650.14	Rpl3	Rpl3-201	Known	Known	None	0.20000000298023224	None	None	None	None
m54284U_191213_120042/125306069/ccs	PacBio_Hippocampus_Rep2	mm10_ERCC_SIRV	chr17	35838232	35834807	-	4	1689	47295	123634	ENSMUSG00000001525.10	ENSMUST00000001566.9	Tubb5	Tubb5-201	Known	Known	None	0.10000000149011612	None	None	None	None
m54284U_191109_043049/151980277/ccs	PacBio_Cortex_Rep2	mm10_ERCC_SIRV	chr1	85894581	85908658	+	6	1913	1440	3536	ENSMUSG00000026223.15	ENSMUST00000027425.15	Itm2c	Itm2c-201	Known	Known	None	0.800000011920929	None	None	None	None
m54284U_191212_053548/167772914/ccs	PacBio_Hippocampus_Rep1	mm10_ERCC_SIRV	chrX	136822794	136837664	+	7	2507	53294	138350	ENSMUSG00000031425.15	ENSMUST00000033800.12	Plp1	Plp1-201	Known	Known	None	0.75	None	None	None	None
m54284U_191109_043049/170591431/ccs	PacBio_Cortex_Rep2	mm10_ERCC_SIRV	chr5	45857497	45699314	-	7	3457	13871	36383	ENSMUSG00000015882.17	ENSMUST00000045586.12	Lcorl	Lcorl-202	Known	Known	None	0.8500000238418579	None	None	None	None
m54284U_191212_053548/75040796/ccs	PacBio_Hippocampus_Rep1	mm10_ERCC_SIRV	chr19	43524544	43499755	-	9	1994	50899	133421	ENSMUSG00000025190.13	ENSMUST00000026196.13	Got1	Got1-201	Known	Known	None	0.30000001192092896	None	None	None	None
m54284U_191212_053548/168691543/ccs	PacBio_Hippocampus_Rep1	mm10_ERCC_SIRV	chr13	83523626	83663333	+	11	2363	39529	278485	ENSMUSG00000005583.16	ENCODEMT000278485	Mef2c	ENCODEMT000278485	Known	NIC	None	0.699999988079071	None	None	None	None
m54284U_191107_221739/40437797/ccs	PacBio_Cortex_Rep1	mm10_ERCC_SIRV	chr11	55461144	55446639	-	4	448	32996	86556	ENSMUSG00000018585.9	ENSMUST00000108857.1	Atox1	Atox1-201	Known	Known	None	0.15000000596046448	None	None	None	None
m54284U_191213_120042/152832714/ccs	PacBio_Hippocampus_Rep2	mm10_ERCC_SIRV	chr7	38183820	38196591	+	3	2139	21014	54815	ENSMUSG00000054676.15	ENSMUST00000178876.7	1600014C10Rik	1600014C10Rik-205	Known	Known	None	0.20000000298023224	None	None	None	None
m54284U_191107_221739/65011807/ccs	PacBio_Cortex_Rep1	mm10_ERCC_SIRV	chr6	87851023	87843082	-	5	1628	18039	47187	ENSMUSG00000030057.15	ENSMUST00000032138.14	Cnbp	Cnbp-201	Known	Known	None	0.3499999940395355	None	None	None	None
m54284U_191107_221739/89850078/ccs	PacBio_Cortex_Rep1	mm10_ERCC_SIRV	chr9	40801278	40805194	+	9	2094	27474	71626	ENSMUSG00000015656.17	ENSMUST00000015800.15	Hspa8	Hspa8-201	Known	Known	None	0.25	None	None	None	None
m54284U_191109_043049/6882168/ccs	PacBio_Cortex_Rep2	mm10_ERCC_SIRV	chr15	80083352	80077797	-	10	1291	43790	112761	ENSMUSG00000060036.14	ENSMUST00000081650.14	Rpl3	Rpl3-201	Known	Known	None	0.20000000298023224	None	None	None	None
m54284U_191107_221739/173671365/ccs	PacBio_Cortex_Rep1	mm10_ERCC_SIRV	chr3	96635674	96644727	+	4	1541	8950	23463	ENSMUSG00000028102.15	ENSMUST00000118557.7	Pex11b	Pex11b-202	Known	Known	None	0.30000001192092896	None	None	None	None
m54284U_191212_053548/75172054/ccs	PacBio_Hippocampus_Rep1	mm10_ERCC_SIRV	chr19	43524470	43499755	-	9	1920	50899	133421	ENSMUSG00000025190.13	ENSMUST00000026196.13	Got1	Got1-201	Known	Known	None	0.30000001192092896	None	None	None	None
m54284U_191109_043049/170983966/ccs	PacBio_Cortex_Rep2	mm10_ERCC_SIRV	chr5	45857491	45699314	-	7	3451	13871	36383	ENSMUSG00000015882.17	ENSMUST00000045586.12	Lcorl	Lcorl-202	Known	Known	None	0.8500000238418579	None	None	None	None
m54284U_191107_221739/90898524/ccs	PacBio_Cortex_Rep1	mm10_ERCC_SIRV	chr9	40801278	40805196	+	9	2096	27474	71626	ENSMUSG00000015656.17	ENSMUST00000015800.15	Hspa8	Hspa8-201	Known	Known	None	0.25	None	None	None	None
m54284U_191107_221739/61999681/ccs	PacBio_Cortex_Rep1	mm10_ERCC_SIRV	chr11	55461162	55446639	-	4	466	32996	86556	ENSMUSG00000018585.9	ENSMUST00000108857.1	Atox1	Atox1-201	Known	Known	None	0.15000000596046448	None	None	None	None
m54284U_191109_043049/152306235/ccs	PacBio_Cortex_Rep2	mm10_ERCC_SIRV	chr1	85894581	85908658	+	6	1913	1440	3536	ENSMUSG00000026223.15	ENSMUST00000027425.15	Itm2c	Itm2c-201	Known	Known	None	0.800000011920929	None	None	None	None
m54284U_191213_120042/163775907/ccs	PacBio_Hippocampus_Rep2	mm10_ERCC_SIRV	chr7	38183820	38197562	+	3	3110	21014	54815	ENSMUSG00000054676.15	ENSMUST00000178876.7	1600014C10Rik	1600014C10Rik-205	Known	Known	None	0.30000001192092896	None	None	None	None
m54284U_191107_221739/29362504/ccs	PacBio_Cortex_Rep1	mm10_ERCC_SIRV	chr13	83523873	83663215	+	11	2353	39529	278480	ENSMUSG00000005583.16	ENCODEMT000278480	Mef2c	ENCODEMT000278480	Known	NNC	None	0.699999988079071	None	None	None	None
m54284U_191212_053548/167969093/ccs	PacBio_Hippocampus_Rep1	mm10_ERCC_SIRV	chrX	136822794	136837664	+	7	2507	53294	138350	ENSMUSG00000031425.15	ENSMUST00000033800.12	Plp1	Plp1-201	Known	Known	None	0.75	None	None	None	None
m54284U_191107_221739/65079902/ccs	PacBio_Cortex_Rep1	mm10_ERCC_SIRV	chr6	87850993	87843082	-	5	1574	18039	47189	ENSMUSG00000030057.15	ENSMUST00000113619.7	Cnbp	Cnbp-203	Known	Known	None	0.3499999940395355	None	None	None	None
m54284U_191109_043049/7144435/ccs	PacBio_Cortex_Rep2	mm10_ERCC_SIRV	chr15	80083354	80077797	-	10	1293	43790	112761	ENSMUSG00000060036.14	ENSMUST00000081650.14	Rpl3	Rpl3-201	Known	Known	None	0.20000000298023224	None	None	None	None
m54284U_191212_053548/75235546/ccs	PacBio_Hippocampus_Rep1	mm10_ERCC_SIRV	chr19	43524544	43499755	-	9	1994	50899	133421	ENSMUSG00000025190.13	ENSMUST00000026196.13	Got1	Got1-201	Known	Known	None	0.30000001192092896	None	None	None	None
m54284U_191107_221739/91554238/ccs	PacBio_Cortex_Rep1	mm10_ERCC_SIRV	chr9	40801278	40805196	+	9	2096	27474	71626	ENSMUSG00000015656.17	ENSMUST00000015800.15	Hspa8	Hspa8-201	Known	Known	None	0.25	None	None	None	None
m54284U_191109_043049/72550936/ccs	PacBio_Cortex_Rep2	mm10_ERCC_SIRV	chr3	96635674	96644728	+	5	1122	8950	23466	ENSMUSG00000028102.15	ENSMUST00000048766.14	Pex11b	Pex11b-201	Known	Known	None	0.30000001192092896	None	None	None	None
m54284U_191109_043049/176817908/ccs	PacBio_Cortex_Rep2	mm10_ERCC_SIRV	chr5	45857494	45699314	-	7	3454	13871	36383	ENSMUSG00000015882.17	ENSMUST00000045586.12	Lcorl	Lcorl-202	Known	Known	None	0.8500000238418579	None	None	None	None
m54284U_191213_120042/125436368/ccs	PacBio_Hippocampus_Rep2	mm10_ERCC_SIRV	chr17	35838232	35834807	-	4	1689	47295	123634	ENSMUSG00000001525.10	ENSMUST00000001566.9	Tubb5	Tubb5-201	Known	Known	None	0.10000000149011612	None	None	None	None
m54284U_191107_221739/66782761/ccs	PacBio_Cortex_Rep1	mm10_ERCC_SIRV	chr11	55461176	55446639	-	4	480	32996	86556	ENSMUSG00000018585.9	ENSMUST00000108857.1	Atox1	Atox1-201	Known	Known	None	0.15000000596046448	None	None	None	None
m54284U_191107_221739/91882153/ccs	PacBio_Cortex_Rep1	mm10_ERCC_SIRV	chr9	40801278	40805197	+	9	2097	27474	71626	ENSMUSG00000015656.17	ENSMUST00000015800.15	Hspa8	Hspa8-201	Known	Known	None	0.20000000298023224	None	None	None	None
m54284U_191213_120042/168624819/ccs	PacBio_Hippocampus_Rep2	mm10_ERCC_SIRV	chr7	38183820	38197561	+	3	3109	21014	54815	ENSMUSG00000054676.15	ENSMUST00000178876.7	1600014C10Rik	1600014C10Rik-205	Known	Known	None	0.30000001192092896	None	None	None	None
m54284U_191109_043049/135923918/ccs	PacBio_Cortex_Rep2	mm10_ERCC_SIRV	chr13	83523505	83663214	+	11	2259	39529	278491	ENSMUSG00000005583.16	ENCODEMT000278491	Mef2c	ENCODEMT000278491	Known	NIC	None	0.699999988079071	None	None	None	None
m54284U_191212_053548/75827075/ccs	PacBio_Hippocampus_Rep1	mm10_ERCC_SIRV	chr19	43524543	43499755	-	9	1993	50899	133421	ENSMUSG00000025190.13	ENSMUST00000026196.13	Got1	Got1-201	Known	Known	None	0.30000001192092896	None	None	None	None
m54284U_191109_043049/152307635/ccs	PacBio_Cortex_Rep2	mm10_ERCC_SIRV	chr1	85894581	85908658	+	6	1913	1440	3536	ENSMUSG00000026223.15	ENSMUST00000027425.15	Itm2c	Itm2c-201	Known	Known	None	0.800000011920929	None	None	None	None
m54284U_191109_043049/9830404/ccs	PacBio_Cortex_Rep2	mm10_ERCC_SIRV	chr15	80083352	80077797	-	10	1291	43790	112761	ENSMUSG00000060036.14	ENSMUST00000081650.14	Rpl3	Rpl3-201	Known	Known	None	0.20000000298023224	None	None	None	None
m54284U_191107_221739/65537811/ccs	PacBio_Cortex_Rep1	mm10_ERCC_SIRV	chr6	87851045	87843082	-	5	1626	18039	47189	ENSMUSG00000030057.15	ENSMUST00000113619.7	Cnbp	Cnbp-203	Known	Known	None	0.3499999940395355	None	None	None	None
m54284U_191212_053548/168100440/ccs	PacBio_Hippocampus_Rep1	mm10_ERCC_SIRV	chrX	136822794	136837664	+	7	2507	53294	138350	ENSMUSG00000031425.15	ENSMUST00000033800.12	Plp1	Plp1-201	Known	Known	None	0.75	None	None	None	None
m54284U_191109_043049/177277308/ccs	PacBio_Cortex_Rep2	mm10_ERCC_SIRV	chr5	45857500	45699314	-	7	3460	13871	36383	ENSMUSG00000015882.17	ENSMUST00000045586.12	Lcorl	Lcorl-202	Known	Known	None	0.8500000238418579	None	None	None	None
m54284U_191107_221739/92143787/ccs	PacBio_Cortex_Rep1	mm10_ERCC_SIRV	chr9	40801278	40805199	+	9	2099	27474	71626	ENSMUSG00000015656.17	ENSMUST00000015800.15	Hspa8	Hspa8-201	Known	Known	None	0.25	None	None	None	None
m54284U_191109_043049/88868570/ccs	PacBio_Cortex_Rep2	mm10_ERCC_SIRV	chr3	96635674	96644726	+	4	1540	8950	23463	ENSMUSG00000028102.15	ENSMUST00000118557.7	Pex11b	Pex11b-202	Known	Known	None	0.25	None	None	None	None
m54284U_191212_053548/76481116/ccs	PacBio_Hippocampus_Rep1	mm10_ERCC_SIRV	chr19	43524550	43499755	-	9	2000	50899	133421	ENSMUSG00000025190.13	ENSMUST00000026196.13	Got1	Got1-201	Known	Known	None	0.30000001192092896	None	None	None	None
m54284U_191107_221739/66978214/ccs	PacBio_Cortex_Rep1	mm10_ERCC_SIRV	chr11	55454894	55446639	-	3	329	32996	278492	ENSMUSG00000018585.9	ENCODEMT000278492	Atox1	ENCODEMT000278492	Known	ISM	Suffix	0.15000000596046448	None	None	None	None
m54284U_191107_221739/59114619/ccs	PacBio_Cortex_Rep1	mm10_ERCC_SIRV	chr7	38183821	38197563	+	3	3110	21014	54815	ENSMUSG00000054676.15	ENSMUST00000178876.7	1600014C10Rik	1600014C10Rik-205	Known	Known	None	0.3499999940395355	None	None	None	None
m54284U_191109_043049/10095183/ccs	PacBio_Cortex_Rep2	mm10_ERCC_SIRV	chr15	80083352	80077797	-	10	1291	43790	112761	ENSMUSG00000060036.14	ENSMUST00000081650.14	Rpl3	Rpl3-201	Known	Known	None	0.20000000298023224	None	None	None	None
m54284U_191107_221739/92277440/ccs	PacBio_Cortex_Rep1	mm10_ERCC_SIRV	chr9	40801278	40805198	+	9	2118	27474	71626	ENSMUSG00000015656.17	ENSMUST00000015800.15	Hspa8	Hspa8-201	Known	Known	None	0.25	None	None	None	None
m54284U_191109_043049/152504006/ccs	PacBio_Cortex_Rep2	mm10_ERCC_SIRV	chr1	85894581	85908658	+	6	1913	1440	3536	ENSMUSG00000026223.15	ENSMUST00000027425.15	Itm2c	Itm2c-201	Known	Known	None	0.800000011920929	None	None	None	None
m54284U_191212_053548/45416603/ccs	PacBio_Hippocampus_Rep1	mm10_ERCC_SIRV	chr13	83523655	83664461	+	11	3507	39529	278481	ENSMUSG00000005583.16	ENCODEMT000278481	Mef2c	ENCODEMT000278481	Known	NIC	None	0.8999999761581421	None	None	None	None
m54284U_191212_053548/3998429/ccs	PacBio_Hippocampus_Rep1	mm10_ERCC_SIRV	chr5	45857491	45699314	-	6	3348	13871	36384	ENSMUSG00000015882.17	ENSMUST00000190036.6	Lcorl	Lcorl-210	Known	Known	None	0.8500000238418579	None	None	None	None
m54284U_191107_221739/65733538/ccs	PacBio_Cortex_Rep1	mm10_ERCC_SIRV	chr6	87851022	87843082	-	5	1603	18039	47189	ENSMUSG00000030057.15	ENSMUST00000113619.7	Cnbp	Cnbp-203	Known	Known	None	0.3499999940395355	None	None	None	None
m54284U_191213_120042/125633587/ccs	PacBio_Hippocampus_Rep2	mm10_ERCC_SIRV	chr17	35838300	35834807	-	4	1757	47295	123634	ENSMUSG00000001525.10	ENSMUST00000001566.9	Tubb5	Tubb5-201	Known	Known	None	0.10000000149011612	None	None	None	None
m54284U_191107_221739/92539486/ccs	PacBio_Cortex_Rep1	mm10_ERCC_SIRV	chr9	40801278	40805196	+	9	2096	27474	71626	ENSMUSG00000015656.17	ENSMUST00000015800.15	Hspa8	Hspa8-201	Known	Known	None	0.25	None	None	None	None
m54284U_191212_053548/76548785/ccs	PacBio_Hippocampus_Rep1	mm10_ERCC_SIRV	chr19	43524550	43499755	-	9	2000	50899	133421	ENSMUSG00000025190.13	ENSMUST00000026196.13	Got1	Got1-201	Known	Known	None	0.30000001192092896	None	None	None	None
m54284U_191212_053548/168495349/ccs	PacBio_Hippocampus_Rep1	mm10_ERCC_SIRV	chrX	136822794	136837664	+	7	2507	53294	138350	ENSMUSG00000031425.15	ENSMUST00000033800.12	Plp1	Plp1-201	Known	Known	None	0.75	None	None	None	None
m54284U_191109_043049/116066747/ccs	PacBio_Cortex_Rep2	mm10_ERCC_SIRV	chr3	96635674	96644728	+	4	1542	8950	23463	ENSMUSG00000028102.15	ENSMUST00000118557.7	Pex11b	Pex11b-202	Known	Known	None	0.30000001192092896	None	None	None	None
m54284U_191107_221739/77595721/ccs	PacBio_Cortex_Rep1	mm10_ERCC_SIRV	chr7	38183821	38197560	+	3	3107	21014	54815	ENSMUSG00000054676.15	ENSMUST00000178876.7	1600014C10Rik	1600014C10Rik-205	Known	Known	None	0.30000001192092896	None	None	None	None
m54284U_191109_043049/10487462/ccs	PacBio_Cortex_Rep2	mm10_ERCC_SIRV	chr15	80083352	80077797	-	10	1291	43790	112761	ENSMUSG00000060036.14	ENSMUST00000081650.14	Rpl3	Rpl3-201	Known	Known	None	0.20000000298023224	None	None	None	None
m54284U_191212_053548/163053974/ccs	PacBio_Hippocampus_Rep1	mm10_ERCC_SIRV	chr13	83523655	83664455	+	11	3503	39529	278481	ENSMUSG00000005583.16	ENCODEMT000278481	Mef2c	ENCODEMT000278481	Known	NIC	None	0.75	None	None	None	None
m54284U_191107_221739/69272318/ccs	PacBio_Cortex_Rep1	mm10_ERCC_SIRV	chr11	55461157	55446639	-	4	461	32996	86556	ENSMUSG00000018585.9	ENSMUST00000108857.1	Atox1	Atox1-201	Known	Known	None	0.15000000596046448	None	None	None	None
m54284U_191109_043049/152766397/ccs	PacBio_Cortex_Rep2	mm10_ERCC_SIRV	chr1	85894581	85908658	+	6	1913	1440	3536	ENSMUSG00000026223.15	ENSMUST00000027425.15	Itm2c	Itm2c-201	Known	Known	None	0.800000011920929	None	None	None	None
m54284U_191107_221739/92930927/ccs	PacBio_Cortex_Rep1	mm10_ERCC_SIRV	chr9	40801278	40805196	+	9	2096	27474	71626	ENSMUSG00000015656.17	ENSMUST00000015800.15	Hspa8	Hspa8-201	Known	Known	None	0.25	None	None	None	None
m54284U_191212_053548/6359782/ccs	PacBio_Hippocampus_Rep1	mm10_ERCC_SIRV	chr5	45857494	45699314	-	7	3454	13871	36383	ENSMUSG00000015882.17	ENSMUST00000045586.12	Lcorl	Lcorl-202	Known	Known	None	0.8500000238418579	None	None	None	None
m54284U_191107_221739/65864046/ccs	PacBio_Cortex_Rep1	mm10_ERCC_SIRV	chr6	87851021	87843082	-	5	1623	18039	47186	ENSMUSG00000030057.15	ENSMUST00000204653.2	Cnbp	Cnbp-208	Known	Known	None	0.3499999940395355	None	None	None	None
m54284U_191107_221739/93192332/ccs	PacBio_Cortex_Rep1	mm10_ERCC_SIRV	chr9	40801278	40805198	+	9	2098	27474	71626	ENSMUSG00000015656.17	ENSMUST00000015800.15	Hspa8	Hspa8-201	Known	Known	None	0.25	None	None	None	None
m54284U_191212_053548/76809581/ccs	PacBio_Hippocampus_Rep1	mm10_ERCC_SIRV	chr19	43504730	43499752	-	4	1145	50899	278127	ENSMUSG00000025190.13	ENCODEMT000278127	Got1	ENCODEMT000278127	Known	ISM	Suffix	0.30000001192092896	None	None	None	None
m54284U_191109_043049/10815112/ccs	PacBio_Cortex_Rep2	mm10_ERCC_SIRV	chr15	80083352	80077797	-	10	1291	43790	112761	ENSMUSG00000060036.14	ENSMUST00000081650.14	Rpl3	Rpl3-201	Known	Known	None	0.20000000298023224	None	None	None	None
m54284U_191107_221739/108267771/ccs	PacBio_Cortex_Rep1	mm10_ERCC_SIRV	chr7	38183820	38197560	+	3	3101	21014	278340	ENSMUSG00000054676.15	ENCODEMT000278340	1600014C10Rik	ENCODEMT000278340	Known	NNC	None	0.30000001192092896	None	None	None	None
m54284U_191109_043049/123668460/ccs	PacBio_Cortex_Rep2	mm10_ERCC_SIRV	chr3	96635674	96644726	+	4	1540	8950	23463	ENSMUSG00000028102.15	ENSMUST00000118557.7	Pex11b	Pex11b-202	Known	Known	None	0.25	None	None	None	None
m54284U_191213_120042/53217580/ccs	PacBio_Hippocampus_Rep2	mm10_ERCC_SIRV	chr13	83523874	83663215	+	11	2352	39529	278480	ENSMUSG00000005583.16	ENCODEMT000278480	Mef2c	ENCODEMT000278480	Known	NNC	None	0.699999988079071	None	None	None	None
m54284U_191212_053548/168561138/ccs	PacBio_Hippocampus_Rep1	mm10_ERCC_SIRV	chrX	136822794	136837658	+	7	2501	53294	138350	ENSMUSG00000031425.15	ENSMUST00000033800.12	Plp1	Plp1-201	Known	Known	None	0.550000011920929	None	None	None	None
m54284U_191212_053548/15533640/ccs	PacBio_Hippocampus_Rep1	mm10_ERCC_SIRV	chr5	45857480	45699314	-	7	3440	13871	36383	ENSMUSG00000015882.17	ENSMUST00000045586.12	Lcorl	Lcorl-202	Known	Known	None	0.8500000238418579	None	None	None	None
m54284U_191107_221739/74384409/ccs	PacBio_Cortex_Rep1	mm10_ERCC_SIRV	chr11	55454965	55446641	-	3	341	32996	278492	ENSMUSG00000018585.9	ENCODEMT000278492	Atox1	ENCODEMT000278492	Known	ISM	Suffix	0.15000000596046448	None	None	None	None
m54284U_191213_120042/125698404/ccs	PacBio_Hippocampus_Rep2	mm10_ERCC_SIRV	chr17	35838216	35834807	-	4	1673	47295	123634	ENSMUSG00000001525.10	ENSMUST00000001566.9	Tubb5	Tubb5-201	Known	Known	None	0.10000000149011612	None	None	None	None
m54284U_191109_043049/152961368/ccs	PacBio_Cortex_Rep2	mm10_ERCC_SIRV	chr1	85894581	85908656	+	6	1911	1440	3536	ENSMUSG00000026223.15	ENSMUST00000027425.15	Itm2c	Itm2c-201	Known	Known	None	0.800000011920929	None	None	None	None
m54284U_191107_221739/93913865/ccs	PacBio_Cortex_Rep1	mm10_ERCC_SIRV	chr9	40801278	40805196	+	9	2096	27474	71626	ENSMUSG00000015656.17	ENSMUST00000015800.15	Hspa8	Hspa8-201	Known	Known	None	0.25	None	None	None	None
m54284U_191212_053548/77007408/ccs	PacBio_Hippocampus_Rep1	mm10_ERCC_SIRV	chr19	43524505	43499755	-	9	1955	50899	133421	ENSMUSG00000025190.13	ENSMUST00000026196.13	Got1	Got1-201	Known	Known	None	0.30000001192092896	None	None	None	None
m54284U_191109_043049/11863721/ccs	PacBio_Cortex_Rep2	mm10_ERCC_SIRV	chr15	80083352	80077797	-	10	1291	43790	112761	ENSMUSG00000060036.14	ENSMUST00000081650.14	Rpl3	Rpl3-201	Known	Known	None	0.20000000298023224	None	None	None	None
m54284U_191212_053548/22153040/ccs	PacBio_Hippocampus_Rep1	mm10_ERCC_SIRV	chr5	45857483	45699314	-	7	3443	13871	36383	ENSMUSG00000015882.17	ENSMUST00000045586.12	Lcorl	Lcorl-202	Known	Known	None	0.8500000238418579	None	None	None	None
m54284U_191107_221739/93915440/ccs	PacBio_Cortex_Rep1	mm10_ERCC_SIRV	chr9	40801278	40805194	+	9	2111	27474	71626	ENSMUSG00000015656.17	ENSMUST00000015800.15	Hspa8	Hspa8-201	Known	Known	None	0.25	None	None	None	None
m54284U_191212_053548/80216563/ccs	PacBio_Hippocampus_Rep1	mm10_ERCC_SIRV	chr13	83523752	83664457	+	11	3480	39529	278485	ENSMUSG00000005583.16	ENCODEMT000278485	Mef2c	ENCODEMT000278485	Known	NIC	None	0.8999999761581421	None	None	None	None
m54284U_191107_221739/65995549/ccs	PacBio_Cortex_Rep1	mm10_ERCC_SIRV	chr6	87851019	87843082	-	5	1621	18039	47186	ENSMUSG00000030057.15	ENSMUST00000204653.2	Cnbp	Cnbp-208	Known	Known	None	0.3499999940395355	None	None	None	None
m54284U_191107_221739/82905606/ccs	PacBio_Cortex_Rep1	mm10_ERCC_SIRV	chr11	55461193	55446639	-	4	497	32996	86556	ENSMUSG00000018585.9	ENSMUST00000108857.1	Atox1	Atox1-201	Known	Known	None	0.15000000596046448	None	None	None	None
m54284U_191109_043049/130746282/ccs	PacBio_Cortex_Rep2	mm10_ERCC_SIRV	chr3	96635674	96644722	+	4	1536	8950	23463	ENSMUSG00000028102.15	ENSMUST00000118557.7	Pex11b	Pex11b-202	Known	Known	None	0.25	None	None	None	None
m54284U_191109_043049/154206540/ccs	PacBio_Cortex_Rep2	mm10_ERCC_SIRV	chr1	85894581	85908656	+	6	1911	1440	3536	ENSMUSG00000026223.15	ENSMUST00000027425.15	Itm2c	Itm2c-201	Known	Known	None	0.800000011920929	None	None	None	None
m54284U_191212_053548/77531779/ccs	PacBio_Hippocampus_Rep1	mm10_ERCC_SIRV	chr19	43524543	43499755	-	9	1993	50899	133421	ENSMUSG00000025190.13	ENSMUST00000026196.13	Got1	Got1-201	Known	Known	None	0.30000001192092896	None	None	None	None
m54284U_191107_221739/95028009/ccs	PacBio_Cortex_Rep1	mm10_ERCC_SIRV	chr9	40801278	40805196	+	9	2096	27474	71626	ENSMUSG00000015656.17	ENSMUST00000015800.15	Hspa8	Hspa8-201	Known	Known	None	0.25	None	None	None	None
m54284U_191107_221739/122093568/ccs	PacBio_Cortex_Rep1	mm10_ERCC_SIRV	chr7	38183821	38197561	+	3	3108	21014	54815	ENSMUSG00000054676.15	ENSMUST00000178876.7	1600014C10Rik	1600014C10Rik-205	Known	Known	None	0.30000001192092896	None	None	None	None
m54284U_191109_043049/12584788/ccs	PacBio_Cortex_Rep2	mm10_ERCC_SIRV	chr15	80083352	80077797	-	10	1291	43790	112761	ENSMUSG00000060036.14	ENSMUST00000081650.14	Rpl3	Rpl3-201	Known	Known	None	0.20000000298023224	None	None	None	None
m54284U_191212_053548/168625272/ccs	PacBio_Hippocampus_Rep1	mm10_ERCC_SIRV	chrX	136822794	136837664	+	7	2507	53294	138350	ENSMUSG00000031425.15	ENSMUST00000033800.12	Plp1	Plp1-201	Known	Known	None	0.75	None	None	None	None
m54284U_191212_053548/23200628/ccs	PacBio_Hippocampus_Rep1	mm10_ERCC_SIRV	chr5	45857499	45699314	-	6	3365	13871	36384	ENSMUSG00000015882.17	ENSMUST00000190036.6	Lcorl	Lcorl-210	Known	Known	None	0.8500000238418579	None	None	None	None
m54284U_191213_120042/125829485/ccs	PacBio_Hippocampus_Rep2	mm10_ERCC_SIRV	chr17	35838218	35834807	-	4	1675	47295	123634	ENSMUSG00000001525.10	ENSMUST00000001566.9	Tubb5	Tubb5-201	Known	Known	None	0.10000000149011612	None	None	None	None
m54284U_191109_043049/167380169/ccs	PacBio_Cortex_Rep2	mm10_ERCC_SIRV	chr13	83523639	83663215	+	11	2226	39529	278480	ENSMUSG00000005583.16	ENCODEMT000278480	Mef2c	ENCODEMT000278480	Known	NNC	None	0.699999988079071	None	None	None	None
m54284U_191107_221739/109120017/ccs	PacBio_Cortex_Rep1	mm10_ERCC_SIRV	chr11	55461132	55446639	-	4	436	32996	86556	ENSMUSG00000018585.9	ENSMUST00000108857.1	Atox1	Atox1-201	Known	Known	None	0.15000000596046448	None	None	None	None
m54284U_191107_221739/95552311/ccs	PacBio_Cortex_Rep1	mm10_ERCC_SIRV	chr9	40801278	40805199	+	9	2099	27474	71626	ENSMUSG00000015656.17	ENSMUST00000015800.15	Hspa8	Hspa8-201	Known	Known	None	0.25	None	None	None	None
m54284U_191107_221739/66585316/ccs	PacBio_Cortex_Rep1	mm10_ERCC_SIRV	chr6	87851024	87843082	-	5	1626	18039	47186	ENSMUSG00000030057.15	ENSMUST00000204653.2	Cnbp	Cnbp-208	Known	Known	None	0.3499999940395355	None	None	None	None
m54284U_191212_053548/77662081/ccs	PacBio_Hippocampus_Rep1	mm10_ERCC_SIRV	chr19	43524535	43499755	-	9	1985	50899	133421	ENSMUSG00000025190.13	ENSMUST00000026196.13	Got1	Got1-201	Known	Known	None	0.30000001192092896	None	None	None	None
m54284U_191109_043049/13633556/ccs	PacBio_Cortex_Rep2	mm10_ERCC_SIRV	chr15	80083352	80077797	-	10	1291	43790	112761	ENSMUSG00000060036.14	ENSMUST00000081650.14	Rpl3	Rpl3-201	Known	Known	None	0.20000000298023224	None	None	None	None
m54284U_191212_053548/45417220/ccs	PacBio_Hippocampus_Rep1	mm10_ERCC_SIRV	chr5	45857500	45699314	-	6	3366	13871	36384	ENSMUSG00000015882.17	ENSMUST00000190036.6	Lcorl	Lcorl-210	Known	Known	None	0.8500000238418579	None	None	None	None
m54284U_191109_043049/154470529/ccs	PacBio_Cortex_Rep2	mm10_ERCC_SIRV	chr1	85894581	85908658	+	6	1913	1440	3536	ENSMUSG00000026223.15	ENSMUST00000027425.15	Itm2c	Itm2c-201	Known	Known	None	0.800000011920929	None	None	None	None
m54284U_191109_043049/136840937/ccs	PacBio_Cortex_Rep2	mm10_ERCC_SIRV	chr3	96635674	96644728	+	4	1542	8950	23463	ENSMUSG00000028102.15	ENSMUST00000118557.7	Pex11b	Pex11b-202	Known	Known	None	0.30000001192092896	None	None	None	None
m54284U_191107_221739/95946310/ccs	PacBio_Cortex_Rep1	mm10_ERCC_SIRV	chr9	40801278	40805199	+	9	2099	27474	71626	ENSMUSG00000015656.17	ENSMUST00000015800.15	Hspa8	Hspa8-201	Known	Known	None	0.25	None	None	None	None
m54284U_191212_053548/67371308/ccs	PacBio_Hippocampus_Rep1	mm10_ERCC_SIRV	chr13	83523775	83663334	+	11	2215	39529	278485	ENSMUSG00000005583.16	ENCODEMT000278485	Mef2c	ENCODEMT000278485	Known	NIC	None	0.699999988079071	None	None	None	None
m54284U_191107_221739/116197746/ccs	PacBio_Cortex_Rep1	mm10_ERCC_SIRV	chr11	55461135	55446639	-	4	439	32996	86556	ENSMUSG00000018585.9	ENSMUST00000108857.1	Atox1	Atox1-201	Known	Known	None	0.15000000596046448	None	None	None	None
m54284U_191212_053548/169083638/ccs	PacBio_Hippocampus_Rep1	mm10_ERCC_SIRV	chrX	136822794	136837661	+	7	2399	53294	138351	ENSMUSG00000031425.15	ENSMUST00000113085.1	Plp1	Plp1-202	Known	Known	None	0.6499999761581421	None	None	None	None
m54284U_191107_221739/155321657/ccs	PacBio_Cortex_Rep1	mm10_ERCC_SIRV	chr7	38183820	38197560	+	3	3084	21014	278340	ENSMUSG00000054676.15	ENCODEMT000278340	1600014C10Rik	ENCODEMT000278340	Known	NNC	None	0.30000001192092896	None	None	None	None
m54284U_191212_053548/78250354/ccs	PacBio_Hippocampus_Rep1	mm10_ERCC_SIRV	chr19	43524543	43499755	-	9	1993	50899	133421	ENSMUSG00000025190.13	ENSMUST00000026196.13	Got1	Got1-201	Known	Known	None	0.30000001192092896	None	None	None	None
m54284U_191212_053548/45483829/ccs	PacBio_Hippocampus_Rep1	mm10_ERCC_SIRV	chr5	45857497	45699314	-	7	3457	13871	36383	ENSMUSG00000015882.17	ENSMUST00000045586.12	Lcorl	Lcorl-202	Known	Known	None	0.8500000238418579	None	None	None	None
m54284U_191107_221739/98371130/ccs	PacBio_Cortex_Rep1	mm10_ERCC_SIRV	chr9	40801278	40805197	+	9	2097	27474	71626	ENSMUSG00000015656.17	ENSMUST00000015800.15	Hspa8	Hspa8-201	Known	Known	None	0.20000000298023224	None	None	None	None
m54284U_191109_043049/14223724/ccs	PacBio_Cortex_Rep2	mm10_ERCC_SIRV	chr15	80083352	80077797	-	10	1291	43790	112761	ENSMUSG00000060036.14	ENSMUST00000081650.14	Rpl3	Rpl3-201	Known	Known	None	0.20000000298023224	None	None	None	None
m54284U_191213_120042/125830806/ccs	PacBio_Hippocampus_Rep2	mm10_ERCC_SIRV	chr17	35838232	35834807	-	4	1689	47295	123634	ENSMUSG00000001525.10	ENSMUST00000001566.9	Tubb5	Tubb5-201	Known	Known	None	0.10000000149011612	None	None	None	None
m54284U_191107_221739/66783945/ccs	PacBio_Cortex_Rep1	mm10_ERCC_SIRV	chr6	87851020	87843082	-	5	1622	18039	47186	ENSMUSG00000030057.15	ENSMUST00000204653.2	Cnbp	Cnbp-208	Known	Known	None	0.3499999940395355	None	None	None	None
m54284U_191109_043049/98370596/ccs	PacBio_Cortex_Rep2	mm10_ERCC_SIRV	chr13	83523615	83662734	+	11	1637	39529	278491	ENSMUSG00000005583.16	ENCODEMT000278491	Mef2c	ENCODEMT000278491	Known	NIC	None	0.75	None	None	None	None
m54284U_191109_043049/154861743/ccs	PacBio_Cortex_Rep2	mm10_ERCC_SIRV	chr1	85894581	85908658	+	6	1913	1440	3536	ENSMUSG00000026223.15	ENSMUST00000027425.15	Itm2c	Itm2c-201	Known	Known	None	0.800000011920929	None	None	None	None
m54284U_191107_221739/100206368/ccs	PacBio_Cortex_Rep1	mm10_ERCC_SIRV	chr9	40801278	40805199	+	9	2099	27474	71626	ENSMUSG00000015656.17	ENSMUST00000015800.15	Hspa8	Hspa8-201	Known	Known	None	0.25	None	None	None	None
m54284U_191107_221739/128385310/ccs	PacBio_Cortex_Rep1	mm10_ERCC_SIRV	chr11	55461149	55446639	-	4	453	32996	86556	ENSMUSG00000018585.9	ENSMUST00000108857.1	Atox1	Atox1-201	Known	Known	None	0.15000000596046448	None	None	None	None
m54284U_191212_053548/78711435/ccs	PacBio_Hippocampus_Rep1	mm10_ERCC_SIRV	chr19	43524501	43499755	-	9	1951	50899	133421	ENSMUSG00000025190.13	ENSMUST00000026196.13	Got1	Got1-201	Known	Known	None	0.30000001192092896	None	None	None	None
m54284U_191212_053548/52955769/ccs	PacBio_Hippocampus_Rep1	mm10_ERCC_SIRV	chr5	45857500	45699314	-	7	3460	13871	36383	ENSMUSG00000015882.17	ENSMUST00000045586.12	Lcorl	Lcorl-202	Known	Known	None	0.8500000238418579	None	None	None	None
m54284U_191109_043049/139067512/ccs	PacBio_Cortex_Rep2	mm10_ERCC_SIRV	chr3	96635674	96644726	+	4	1540	8950	23463	ENSMUSG00000028102.15	ENSMUST00000118557.7	Pex11b	Pex11b-202	Known	Known	None	0.25	None	None	None	None
m54284U_191109_043049/15466912/ccs	PacBio_Cortex_Rep2	mm10_ERCC_SIRV	chr15	80083352	80077797	-	10	1291	43790	112761	ENSMUSG00000060036.14	ENSMUST00000081650.14	Rpl3	Rpl3-201	Known	Known	None	0.20000000298023224	None	None	None	None
m54284U_191212_053548/169084124/ccs	PacBio_Hippocampus_Rep1	mm10_ERCC_SIRV	chrX	136822794	136837668	+	7	2511	53294	138350	ENSMUSG00000031425.15	ENSMUST00000033800.12	Plp1	Plp1-201	Known	Known	None	0.75	None	None	None	None
m54284U_191109_043049/32246590/ccs	PacBio_Cortex_Rep2	mm10_ERCC_SIRV	chr7	38183821	38197560	+	3	3107	21014	54815	ENSMUSG00000054676.15	ENSMUST00000178876.7	1600014C10Rik	1600014C10Rik-205	Known	Known	None	0.30000001192092896	None	None	None	None
m54284U_191107_221739/100468546/ccs	PacBio_Cortex_Rep1	mm10_ERCC_SIRV	chr9	40801278	40805197	+	9	2097	27474	71626	ENSMUSG00000015656.17	ENSMUST00000015800.15	Hspa8	Hspa8-201	Known	Known	None	0.20000000298023224	None	None	None	None
m54284U_191213_120042/168036528/ccs	PacBio_Hippocampus_Rep2	mm10_ERCC_SIRV	chr13	83523615	83664458	+	11	3361	39529	278491	ENSMUSG00000005583.16	ENCODEMT000278491	Mef2c	ENCODEMT000278491	Known	NIC	None	0.8999999761581421	None	None	None	None
m54284U_191107_221739/144967994/ccs	PacBio_Cortex_Rep1	mm10_ERCC_SIRV	chr11	55461191	55446639	-	4	495	32996	86556	ENSMUSG00000018585.9	ENSMUST00000108857.1	Atox1	Atox1-201	Known	Known	None	0.15000000596046448	None	None	None	None
m54284U_191212_053548/53543541/ccs	PacBio_Hippocampus_Rep1	mm10_ERCC_SIRV	chr5	45857493	45699314	-	7	3453	13871	36383	ENSMUSG00000015882.17	ENSMUST00000045586.12	Lcorl	Lcorl-202	Known	Known	None	0.8500000238418579	None	None	None	None
m54284U_191212_053548/78906342/ccs	PacBio_Hippocampus_Rep1	mm10_ERCC_SIRV	chr19	43524549	43499755	-	9	1999	50899	133421	ENSMUSG00000025190.13	ENSMUST00000026196.13	Got1	Got1-201	Known	Known	None	0.30000001192092896	None	None	None	None
m54284U_191107_221739/66980391/ccs	PacBio_Cortex_Rep1	mm10_ERCC_SIRV	chr6	87851037	87843082	-	5	1605	18039	278328	ENSMUSG00000030057.15	ENCODEMT000278328	Cnbp	ENCODEMT000278328	Known	NIC	None	0.3499999940395355	None	None	None	None
m54284U_191109_043049/155190383/ccs	PacBio_Cortex_Rep2	mm10_ERCC_SIRV	chr1	85894581	85908658	+	6	1913	1440	3536	ENSMUSG00000026223.15	ENSMUST00000027425.15	Itm2c	Itm2c-201	Known	Known	None	0.800000011920929	None	None	None	None
m54284U_191107_221739/100534576/ccs	PacBio_Cortex_Rep1	mm10_ERCC_SIRV	chr9	40801278	40805196	+	9	2096	27474	71626	ENSMUSG00000015656.17	ENSMUST00000015800.15	Hspa8	Hspa8-201	Known	Known	None	0.25	None	None	None	None
m54284U_191109_043049/15992841/ccs	PacBio_Cortex_Rep2	mm10_ERCC_SIRV	chr15	80083351	80077797	-	10	1290	43790	112761	ENSMUSG00000060036.14	ENSMUST00000081650.14	Rpl3	Rpl3-201	Known	Known	None	0.20000000298023224	None	None	None	None
m54284U_191213_120042/125896981/ccs	PacBio_Hippocampus_Rep2	mm10_ERCC_SIRV	chr17	35838230	35834807	-	4	1687	47295	123634	ENSMUSG00000001525.10	ENSMUST00000001566.9	Tubb5	Tubb5-201	Known	Known	None	0.10000000149011612	None	None	None	None
m54284U_191109_043049/151324477/ccs	PacBio_Cortex_Rep2	mm10_ERCC_SIRV	chr3	96635674	96644728	+	4	1542	8950	23463	ENSMUSG00000028102.15	ENSMUST00000118557.7	Pex11b	Pex11b-202	Known	Known	None	0.30000001192092896	None	None	None	None
m54284U_191109_043049/2099774/ccs	PacBio_Cortex_Rep2	mm10_ERCC_SIRV	chr13	83523649	83663685	+	11	2584	39529	278493	ENSMUSG00000005583.16	ENCODEMT000278493	Mef2c	ENCODEMT000278493	Known	NIC	None	0.25	None	None	None	None
m54284U_191212_053548/79301178/ccs	PacBio_Hippocampus_Rep1	mm10_ERCC_SIRV	chr19	43524492	43499755	-	9	1942	50899	133421	ENSMUSG00000025190.13	ENSMUST00000026196.13	Got1	Got1-201	Known	Known	None	0.30000001192092896	None	None	None	None
m54284U_191107_221739/100860501/ccs	PacBio_Cortex_Rep1	mm10_ERCC_SIRV	chr9	40801278	40805127	+	9	2027	27474	71626	ENSMUSG00000015656.17	ENSMUST00000015800.15	Hspa8	Hspa8-201	Known	Known	None	0.20000000298023224	None	None	None	None
m54284U_191212_053548/58264267/ccs	PacBio_Hippocampus_Rep1	mm10_ERCC_SIRV	chr5	45857505	45699314	-	6	3371	13871	36384	ENSMUSG00000015882.17	ENSMUST00000190036.6	Lcorl	Lcorl-210	Known	Known	None	0.8500000238418579	None	None	None	None
m54284U_191109_043049/7865049/ccs	PacBio_Cortex_Rep2	mm10_ERCC_SIRV	chr11	55461171	55446639	-	4	475	32996	86556	ENSMUSG00000018585.9	ENSMUST00000108857.1	Atox1	Atox1-201	Known	Known	None	0.15000000596046448	None	None	None	None
m54284U_191212_053548/169215184/ccs	PacBio_Hippocampus_Rep1	mm10_ERCC_SIRV	chrX	136822794	136837664	+	7	2402	53294	138351	ENSMUSG00000031425.15	ENSMUST00000113085.1	Plp1	Plp1-202	Known	Known	None	0.75	None	None	None	None
m54284U_191109_043049/79102751/ccs	PacBio_Cortex_Rep2	mm10_ERCC_SIRV	chr7	38183821	38197561	+	3	3102	21014	54815	ENSMUSG00000054676.15	ENSMUST00000178876.7	1600014C10Rik	1600014C10Rik-205	Known	Known	None	0.30000001192092896	None	None	None	None
m54284U_191107_221739/67177255/ccs	PacBio_Cortex_Rep1	mm10_ERCC_SIRV	chr6	87851035	87843082	-	5	1616	18039	47189	ENSMUSG00000030057.15	ENSMUST00000113619.7	Cnbp	Cnbp-203	Known	Known	None	0.3499999940395355	None	None	None	None
m54284U_191109_043049/16188787/ccs	PacBio_Cortex_Rep2	mm10_ERCC_SIRV	chr15	80083354	80077797	-	10	1293	43790	112761	ENSMUSG00000060036.14	ENSMUST00000081650.14	Rpl3	Rpl3-201	Known	Known	None	0.20000000298023224	None	None	None	None
m54284U_191109_043049/156041323/ccs	PacBio_Cortex_Rep2	mm10_ERCC_SIRV	chr1	85894581	85908658	+	6	1913	1440	3536	ENSMUSG00000026223.15	ENSMUST00000027425.15	Itm2c	Itm2c-201	Known	Known	None	0.800000011920929	None	None	None	None
m54284U_191107_221739/101187612/ccs	PacBio_Cortex_Rep1	mm10_ERCC_SIRV	chr9	40801278	40805195	+	9	2109	27474	71626	ENSMUSG00000015656.17	ENSMUST00000015800.15	Hspa8	Hspa8-201	Known	Known	None	0.25	None	None	None	None
m54284U_191212_053548/79626301/ccs	PacBio_Hippocampus_Rep1	mm10_ERCC_SIRV	chr19	43524517	43499755	-	9	1967	50899	133421	ENSMUSG00000025190.13	ENSMUST00000026196.13	Got1	Got1-201	Known	Known	None	0.30000001192092896	None	None	None	None
m54284U_191212_053548/75891384/ccs	PacBio_Hippocampus_Rep1	mm10_ERCC_SIRV	chr5	45857494	45699314	-	7	3454	13871	36383	ENSMUSG00000015882.17	ENSMUST00000045586.12	Lcorl	Lcorl-202	Known	Known	None	0.8500000238418579	None	None	None	None
m54284U_191109_043049/170658507/ccs	PacBio_Cortex_Rep2	mm10_ERCC_SIRV	chr3	96635674	96644722	+	4	1536	8950	23463	ENSMUSG00000028102.15	ENSMUST00000118557.7	Pex11b	Pex11b-202	Known	Known	None	0.25	None	None	None	None
m54284U_191107_221739/101779914/ccs	PacBio_Cortex_Rep1	mm10_ERCC_SIRV	chr9	40801278	40805198	+	9	2098	27474	71626	ENSMUSG00000015656.17	ENSMUST00000015800.15	Hspa8	Hspa8-201	Known	Known	None	0.25	None	None	None	None
m54284U_191109_043049/14682309/ccs	PacBio_Cortex_Rep2	mm10_ERCC_SIRV	chr11	55461132	55446639	-	4	436	32996	86556	ENSMUSG00000018585.9	ENSMUST00000108857.1	Atox1	Atox1-201	Known	Known	None	0.15000000596046448	None	None	None	None
m54284U_191109_043049/69536168/ccs	PacBio_Cortex_Rep2	mm10_ERCC_SIRV	chr13	83523800	83663215	+	11	2112	39529	278481	ENSMUSG00000005583.16	ENCODEMT000278481	Mef2c	ENCODEMT000278481	Known	NIC	None	0.699999988079071	None	None	None	None
m54284U_191213_120042/125897377/ccs	PacBio_Hippocampus_Rep2	mm10_ERCC_SIRV	chr17	35838231	35834807	-	4	1688	47295	123634	ENSMUSG00000001525.10	ENSMUST00000001566.9	Tubb5	Tubb5-201	Known	Known	None	0.10000000149011612	None	None	None	None
m54284U_191212_053548/79693495/ccs	PacBio_Hippocampus_Rep1	mm10_ERCC_SIRV	chr19	43524511	43499755	-	9	1961	50899	133421	ENSMUSG00000025190.13	ENSMUST00000026196.13	Got1	Got1-201	Known	Known	None	0.30000001192092896	None	None	None	None
m54284U_191212_053548/169216358/ccs	PacBio_Hippocampus_Rep1	mm10_ERCC_SIRV	chrX	136822794	136837664	+	7	2402	53294	138351	ENSMUSG00000031425.15	ENSMUST00000113085.1	Plp1	Plp1-202	Known	Known	None	0.75	None	None	None	None
m54284U_191109_043049/126617024/ccs	PacBio_Cortex_Rep2	mm10_ERCC_SIRV	chr7	38183821	38197563	+	3	3110	21014	54815	ENSMUSG00000054676.15	ENSMUST00000178876.7	1600014C10Rik	1600014C10Rik-205	Known	Known	None	0.3499999940395355	None	None	None	None
m54284U_191109_043049/16320088/ccs	PacBio_Cortex_Rep2	mm10_ERCC_SIRV	chr15	80083352	80077797	-	10	1291	43790	112761	ENSMUSG00000060036.14	ENSMUST00000081650.14	Rpl3	Rpl3-201	Known	Known	None	0.20000000298023224	None	None	None	None
m54284U_191212_053548/77727433/ccs	PacBio_Hippocampus_Rep1	mm10_ERCC_SIRV	chr5	45857494	45699314	-	7	3454	13871	36383	ENSMUSG00000015882.17	ENSMUST00000045586.12	Lcorl	Lcorl-202	Known	Known	None	0.8500000238418579	None	None	None	None
m54284U_191107_221739/102039824/ccs	PacBio_Cortex_Rep1	mm10_ERCC_SIRV	chr9	40801278	40805198	+	9	2080	27474	71626	ENSMUSG00000015656.17	ENSMUST00000015800.15	Hspa8	Hspa8-201	Known	Known	None	0.25	None	None	None	None
m54284U_191107_221739/67242691/ccs	PacBio_Cortex_Rep1	mm10_ERCC_SIRV	chr6	87851046	87843082	-	5	1627	18039	47189	ENSMUSG00000030057.15	ENSMUST00000113619.7	Cnbp	Cnbp-203	Known	Known	None	0.3499999940395355	None	None	None	None
m54284U_191109_043049/156436244/ccs	PacBio_Cortex_Rep2	mm10_ERCC_SIRV	chr1	85894581	85908658	+	6	1913	1440	3536	ENSMUSG00000026223.15	ENSMUST00000027425.15	Itm2c	Itm2c-201	Known	Known	None	0.800000011920929	None	None	None	None
m54284U_191109_043049/175440886/ccs	PacBio_Cortex_Rep2	mm10_ERCC_SIRV	chr3	96635674	96644730	+	4	1544	8950	23463	ENSMUSG00000028102.15	ENSMUST00000118557.7	Pex11b	Pex11b-202	Known	Known	None	0.30000001192092896	None	None	None	None
m54284U_191109_043049/17893649/ccs	PacBio_Cortex_Rep2	mm10_ERCC_SIRV	chr11	55461135	55446639	-	4	439	32996	86556	ENSMUSG00000018585.9	ENSMUST00000108857.1	Atox1	Atox1-201	Known	Known	None	0.15000000596046448	None	None	None	None
m54284U_191212_053548/28247252/ccs	PacBio_Hippocampus_Rep1	mm10_ERCC_SIRV	chr13	83523618	83663374	+	11	2145	39529	278491	ENSMUSG00000005583.16	ENCODEMT000278491	Mef2c	ENCODEMT000278491	Known	NIC	None	0.550000011920929	None	None	None	None
m54284U_191212_053548/79890922/ccs	PacBio_Hippocampus_Rep1	mm10_ERCC_SIRV	chr19	43524547	43499755	-	9	1997	50899	133421	ENSMUSG00000025190.13	ENSMUST00000026196.13	Got1	Got1-201	Known	Known	None	0.30000001192092896	None	None	None	None
m54284U_191107_221739/103678940/ccs	PacBio_Cortex_Rep1	mm10_ERCC_SIRV	chr9	40801278	40805197	+	9	2097	27474	71626	ENSMUSG00000015656.17	ENSMUST00000015800.15	Hspa8	Hspa8-201	Known	Known	None	0.20000000298023224	None	None	None	None
m54284U_191212_053548/83756041/ccs	PacBio_Hippocampus_Rep1	mm10_ERCC_SIRV	chr5	45857505	45699314	-	6	3367	13871	278494	ENSMUSG00000015882.17	ENCODEMT000278494	Lcorl	ENCODEMT000278494	Known	NIC	None	0.8500000238418579	None	None	None	None
m54284U_191109_043049/17302415/ccs	PacBio_Cortex_Rep2	mm10_ERCC_SIRV	chr15	80083352	80077797	-	10	1291	43790	112761	ENSMUSG00000060036.14	ENSMUST00000081650.14	Rpl3	Rpl3-201	Known	Known	None	0.20000000298023224	None	None	None	None
m54284U_191212_053548/169346093/ccs	PacBio_Hippocampus_Rep1	mm10_ERCC_SIRV	chrX	136822794	136837670	+	7	2408	53294	138351	ENSMUSG00000031425.15	ENSMUST00000113085.1	Plp1	Plp1-202	Known	Known	None	0.75	None	None	None	None
m54284U_191107_221739/105383029/ccs	PacBio_Cortex_Rep1	mm10_ERCC_SIRV	chr9	40801278	40805196	+	9	2096	27474	71626	ENSMUSG00000015656.17	ENSMUST00000015800.15	Hspa8	Hspa8-201	Known	Known	None	0.25	None	None	None	None
m54284U_191213_120042/126157067/ccs	PacBio_Hippocampus_Rep2	mm10_ERCC_SIRV	chr17	35838232	35834807	-	4	1689	47295	123634	ENSMUSG00000001525.10	ENSMUST00000001566.9	Tubb5	Tubb5-201	Known	Known	None	0.10000000149011612	None	None	None	None
m54284U_191107_221739/67306380/ccs	PacBio_Cortex_Rep1	mm10_ERCC_SIRV	chr6	87851013	87843082	-	5	1615	18039	47186	ENSMUSG00000030057.15	ENSMUST00000204653.2	Cnbp	Cnbp-208	Known	Known	None	0.3499999940395355	None	None	None	None
m54284U_191109_043049/130943606/ccs	PacBio_Cortex_Rep2	mm10_ERCC_SIRV	chr7	38183821	38197560	+	3	3107	21014	54815	ENSMUSG00000054676.15	ENSMUST00000178876.7	1600014C10Rik	1600014C10Rik-205	Known	Known	None	0.30000001192092896	None	None	None	None
m54284U_191109_043049/157025889/ccs	PacBio_Cortex_Rep2	mm10_ERCC_SIRV	chr1	85894581	85908664	+	6	1919	1440	3536	ENSMUSG00000026223.15	ENSMUST00000027425.15	Itm2c	Itm2c-201	Known	Known	None	0.8999999761581421	None	None	None	None
m54284U_191212_053548/80282795/ccs	PacBio_Hippocampus_Rep1	mm10_ERCC_SIRV	chr19	43524488	43499755	-	9	1938	50899	133421	ENSMUSG00000025190.13	ENSMUST00000026196.13	Got1	Got1-201	Known	Known	None	0.30000001192092896	None	None	None	None
m54284U_191109_043049/21433136/ccs	PacBio_Cortex_Rep2	mm10_ERCC_SIRV	chr11	55461170	55446639	-	4	474	32996	86556	ENSMUSG00000018585.9	ENSMUST00000108857.1	Atox1	Atox1-201	Known	Known	None	0.15000000596046448	None	None	None	None
m54284U_191212_053548/35063404/ccs	PacBio_Hippocampus_Rep1	mm10_ERCC_SIRV	chr13	83523474	83663215	+	11	2113	39529	278493	ENSMUSG00000005583.16	ENCODEMT000278493	Mef2c	ENCODEMT000278493	Known	NIC	None	0.699999988079071	None	None	None	None
m54284U_191109_043049/176425143/ccs	PacBio_Cortex_Rep2	mm10_ERCC_SIRV	chr3	96635674	96644724	+	4	1538	8950	23463	ENSMUSG00000028102.15	ENSMUST00000118557.7	Pex11b	Pex11b-202	Known	Known	None	0.25	None	None	None	None
m54284U_191107_221739/105580796/ccs	PacBio_Cortex_Rep1	mm10_ERCC_SIRV	chr9	40801278	40805198	+	9	2098	27474	71626	ENSMUSG00000015656.17	ENSMUST00000015800.15	Hspa8	Hspa8-201	Known	Known	None	0.25	None	None	None	None
m54284U_191212_053548/84411519/ccs	PacBio_Hippocampus_Rep1	mm10_ERCC_SIRV	chr5	45857503	45699314	-	7	3463	13871	36383	ENSMUSG00000015882.17	ENSMUST00000045586.12	Lcorl	Lcorl-202	Known	Known	None	0.8500000238418579	None	None	None	None
m54284U_191109_043049/17304326/ccs	PacBio_Cortex_Rep2	mm10_ERCC_SIRV	chr15	80083352	80077797	-	10	1291	43790	112761	ENSMUSG00000060036.14	ENSMUST00000081650.14	Rpl3	Rpl3-201	Known	Known	None	0.20000000298023224	None	None	None	None
m54284U_191212_053548/80415173/ccs	PacBio_Hippocampus_Rep1	mm10_ERCC_SIRV	chr19	43524479	43499755	-	9	1929	50899	133421	ENSMUSG00000025190.13	ENSMUST00000026196.13	Got1	Got1-201	Known	Known	None	0.30000001192092896	None	None	None	None
m54284U_191107_221739/105645672/ccs	PacBio_Cortex_Rep1	mm10_ERCC_SIRV	chr9	40801278	40805192	+	9	2092	27474	71626	ENSMUSG00000015656.17	ENSMUST00000015800.15	Hspa8	Hspa8-201	Known	Known	None	0.20000000298023224	None	None	None	None
m54284U_191212_053548/169673377/ccs	PacBio_Hippocampus_Rep1	mm10_ERCC_SIRV	chrX	136822794	136837664	+	7	2402	53294	138351	ENSMUSG00000031425.15	ENSMUST00000113085.1	Plp1	Plp1-202	Known	Known	None	0.75	None	None	None	None
m54284U_191212_053548/87296630/ccs	PacBio_Hippocampus_Rep1	mm10_ERCC_SIRV	chr5	45857495	45699314	-	7	3455	13871	36383	ENSMUSG00000015882.17	ENSMUST00000045586.12	Lcorl	Lcorl-202	Known	Known	None	0.8500000238418579	None	None	None	None
m54284U_191107_221739/67570065/ccs	PacBio_Cortex_Rep1	mm10_ERCC_SIRV	chr6	87851035	87843082	-	5	1603	18039	278328	ENSMUSG00000030057.15	ENCODEMT000278328	Cnbp	ENCODEMT000278328	Known	NIC	None	0.3499999940395355	None	None	None	None
m54284U_191212_053548/91031727/ccs	PacBio_Hippocampus_Rep1	mm10_ERCC_SIRV	chr13	83523800	83663214	+	11	2111	39529	278481	ENSMUSG00000005583.16	ENCODEMT000278481	Mef2c	ENCODEMT000278481	Known	NIC	None	0.699999988079071	None	None	None	None
m54284U_191109_043049/23136330/ccs	PacBio_Cortex_Rep2	mm10_ERCC_SIRV	chr11	55461162	55446639	-	4	466	32996	86556	ENSMUSG00000018585.9	ENSMUST00000108857.1	Atox1	Atox1-201	Known	Known	None	0.15000000596046448	None	None	None	None
m54284U_191109_043049/157026909/ccs	PacBio_Cortex_Rep2	mm10_ERCC_SIRV	chr1	85894581	85908658	+	6	1913	1440	3536	ENSMUSG00000026223.15	ENSMUST00000027425.15	Itm2c	Itm2c-201	Known	Known	None	0.800000011920929	None	None	None	None
m54284U_191109_043049/17367434/ccs	PacBio_Cortex_Rep2	mm10_ERCC_SIRV	chr15	80083352	80077797	-	10	1291	43790	112761	ENSMUSG00000060036.14	ENSMUST00000081650.14	Rpl3	Rpl3-201	Known	Known	None	0.20000000298023224	None	None	None	None
m54284U_191212_053548/43779212/ccs	PacBio_Hippocampus_Rep1	mm10_ERCC_SIRV	chr7	38183821	38197564	+	3	3111	21014	54815	ENSMUSG00000054676.15	ENSMUST00000178876.7	1600014C10Rik	1600014C10Rik-205	Known	Known	None	0.30000001192092896	None	None	None	None
m54284U_191109_043049/179636461/ccs	PacBio_Cortex_Rep2	mm10_ERCC_SIRV	chr3	96635674	96644720	+	4	1534	8950	23463	ENSMUSG00000028102.15	ENSMUST00000118557.7	Pex11b	Pex11b-202	Known	Known	None	0.15000000596046448	None	None	None	None
m54284U_191212_053548/81004488/ccs	PacBio_Hippocampus_Rep1	mm10_ERCC_SIRV	chr19	43524518	43499755	-	9	1968	50899	133421	ENSMUSG00000025190.13	ENSMUST00000026196.13	Got1	Got1-201	Known	Known	None	0.30000001192092896	None	None	None	None
m54284U_191213_120042/126157862/ccs	PacBio_Hippocampus_Rep2	mm10_ERCC_SIRV	chr17	35838277	35834807	-	4	1734	47295	123634	ENSMUSG00000001525.10	ENSMUST00000001566.9	Tubb5	Tubb5-201	Known	Known	None	0.10000000149011612	None	None	None	None
m54284U_191107_221739/105710198/ccs	PacBio_Cortex_Rep1	mm10_ERCC_SIRV	chr9	40801278	40805199	+	9	2099	27474	71626	ENSMUSG00000015656.17	ENSMUST00000015800.15	Hspa8	Hspa8-201	Known	Known	None	0.25	None	None	None	None
m54284U_191212_053548/92733556/ccs	PacBio_Hippocampus_Rep1	mm10_ERCC_SIRV	chr5	45857494	45699314	-	7	3454	13871	36383	ENSMUSG00000015882.17	ENSMUST00000045586.12	Lcorl	Lcorl-202	Known	Known	None	0.8500000238418579	None	None	None	None
m54284U_191212_053548/102696045/ccs	PacBio_Hippocampus_Rep1	mm10_ERCC_SIRV	chr13	83523779	83664456	+	11	3452	39529	278485	ENSMUSG00000005583.16	ENCODEMT000278485	Mef2c	ENCODEMT000278485	Known	NIC	None	0.8500000238418579	None	None	None	None
m54284U_191109_043049/48497847/ccs	PacBio_Cortex_Rep2	mm10_ERCC_SIRV	chr11	55461143	55446639	-	4	447	32996	86556	ENSMUSG00000018585.9	ENSMUST00000108857.1	Atox1	Atox1-201	Known	Known	None	0.15000000596046448	None	None	None	None
m54284U_191107_221739/105841421/ccs	PacBio_Cortex_Rep1	mm10_ERCC_SIRV	chr9	40801278	40805195	+	9	2095	27474	71626	ENSMUSG00000015656.17	ENSMUST00000015800.15	Hspa8	Hspa8-201	Known	Known	None	0.25	None	None	None	None
m54284U_191212_053548/81070783/ccs	PacBio_Hippocampus_Rep1	mm10_ERCC_SIRV	chr19	43524540	43499755	-	9	1990	50899	133421	ENSMUSG00000025190.13	ENSMUST00000026196.13	Got1	Got1-201	Known	Known	None	0.30000001192092896	None	None	None	None
m54284U_191212_053548/170198389/ccs	PacBio_Hippocampus_Rep1	mm10_ERCC_SIRV	chrX	136822794	136837664	+	7	2507	53294	138350	ENSMUSG00000031425.15	ENSMUST00000033800.12	Plp1	Plp1-201	Known	Known	None	0.75	None	None	None	None
m54284U_191109_043049/17566268/ccs	PacBio_Cortex_Rep2	mm10_ERCC_SIRV	chr15	80083352	80077797	-	10	1291	43790	112761	ENSMUSG00000060036.14	ENSMUST00000081650.14	Rpl3	Rpl3-201	Known	Known	None	0.20000000298023224	None	None	None	None
m54284U_191107_221739/67897669/ccs	PacBio_Cortex_Rep1	mm10_ERCC_SIRV	chr6	87851045	87843082	-	5	1650	18039	47187	ENSMUSG00000030057.15	ENSMUST00000032138.14	Cnbp	Cnbp-201	Known	Known	None	0.3499999940395355	None	None	None	None
m54284U_191109_043049/157616234/ccs	PacBio_Cortex_Rep2	mm10_ERCC_SIRV	chr1	85894581	85908658	+	6	1913	1440	3536	ENSMUSG00000026223.15	ENSMUST00000027425.15	Itm2c	Itm2c-201	Known	Known	None	0.800000011920929	None	None	None	None
m54284U_191212_053548/93979723/ccs	PacBio_Hippocampus_Rep1	mm10_ERCC_SIRV	chr5	45857513	45699314	-	7	3473	13871	36383	ENSMUSG00000015882.17	ENSMUST00000045586.12	Lcorl	Lcorl-202	Known	Known	None	0.8500000238418579	None	None	None	None
m54284U_191212_053548/2033103/ccs	PacBio_Hippocampus_Rep1	mm10_ERCC_SIRV	chr3	96635674	96644727	+	4	1541	8950	23463	ENSMUSG00000028102.15	ENSMUST00000118557.7	Pex11b	Pex11b-202	Known	Known	None	0.30000001192092896	None	None	None	None
m54284U_191107_221739/107021668/ccs	PacBio_Cortex_Rep1	mm10_ERCC_SIRV	chr9	40801278	40805196	+	9	2096	27474	71626	ENSMUSG00000015656.17	ENSMUST00000015800.15	Hspa8	Hspa8-201	Known	Known	None	0.25	None	None	None	None
m54284U_191212_053548/54397287/ccs	PacBio_Hippocampus_Rep1	mm10_ERCC_SIRV	chr7	38183821	38197563	+	3	3104	21014	54815	ENSMUSG00000054676.15	ENSMUST00000178876.7	1600014C10Rik	1600014C10Rik-205	Known	Known	None	0.3499999940395355	None	None	None	None
m54284U_191212_053548/122880882/ccs	PacBio_Hippocampus_Rep1	mm10_ERCC_SIRV	chr13	83523800	83663214	+	11	2111	39529	278481	ENSMUSG00000005583.16	ENCODEMT000278481	Mef2c	ENCODEMT000278481	Known	NIC	None	0.699999988079071	None	None	None	None
m54284U_191109_043049/79561616/ccs	PacBio_Cortex_Rep2	mm10_ERCC_SIRV	chr11	55461146	55446639	-	4	450	32996	86556	ENSMUSG00000018585.9	ENSMUST00000108857.1	Atox1	Atox1-201	Known	Known	None	0.15000000596046448	None	None	None	None
m54284U_191212_053548/81463785/ccs	PacBio_Hippocampus_Rep1	mm10_ERCC_SIRV	chr19	43524541	43499755	-	9	1961	50899	133421	ENSMUSG00000025190.13	ENSMUST00000026196.13	Got1	Got1-201	Known	Known	None	0.30000001192092896	None	None	None	None
m54284U_191109_043049/17697422/ccs	PacBio_Cortex_Rep2	mm10_ERCC_SIRV	chr15	80083352	80077797	-	10	1291	43790	112761	ENSMUSG00000060036.14	ENSMUST00000081650.14	Rpl3	Rpl3-201	Known	Known	None	0.20000000298023224	None	None	None	None
m54284U_191213_120042/126355037/ccs	PacBio_Hippocampus_Rep2	mm10_ERCC_SIRV	chr17	35838232	35834807	-	4	1689	47295	123634	ENSMUSG00000001525.10	ENSMUST00000001566.9	Tubb5	Tubb5-201	Known	Known	None	0.10000000149011612	None	None	None	None
m54284U_191212_053548/94569708/ccs	PacBio_Hippocampus_Rep1	mm10_ERCC_SIRV	chr5	45857495	45699314	-	7	3455	13871	36383	ENSMUSG00000015882.17	ENSMUST00000045586.12	Lcorl	Lcorl-202	Known	Known	None	0.8500000238418579	None	None	None	None
m54284U_191107_221739/107547416/ccs	PacBio_Cortex_Rep1	mm10_ERCC_SIRV	chr9	40801278	40805199	+	9	2099	27474	71626	ENSMUSG00000015656.17	ENSMUST00000015800.15	Hspa8	Hspa8-201	Known	Known	None	0.25	None	None	None	None
m54284U_191212_053548/170328623/ccs	PacBio_Hippocampus_Rep1	mm10_ERCC_SIRV	chrX	136822794	136837664	+	7	2507	53294	138350	ENSMUSG00000031425.15	ENSMUST00000033800.12	Plp1	Plp1-201	Known	Known	None	0.75	None	None	None	None
m54284U_191109_043049/157942090/ccs	PacBio_Cortex_Rep2	mm10_ERCC_SIRV	chr1	85894581	85908658	+	6	1913	1440	3536	ENSMUSG00000026223.15	ENSMUST00000027425.15	Itm2c	Itm2c-201	Known	Known	None	0.800000011920929	None	None	None	None
m54284U_191212_053548/82183293/ccs	PacBio_Hippocampus_Rep1	mm10_ERCC_SIRV	chr19	43524549	43499755	-	9	1999	50899	133421	ENSMUSG00000025190.13	ENSMUST00000026196.13	Got1	Got1-201	Known	Known	None	0.30000001192092896	None	None	None	None
m54284U_191212_053548/6818410/ccs	PacBio_Hippocampus_Rep1	mm10_ERCC_SIRV	chr3	96635674	96644724	+	4	1538	8950	23463	ENSMUSG00000028102.15	ENSMUST00000118557.7	Pex11b	Pex11b-202	Known	Known	None	0.25	None	None	None	None
m54284U_191107_221739/99484812/ccs	PacBio_Cortex_Rep1	mm10_ERCC_SIRV	chr13	83523780	83666340	+	11	5335	39529	278485	ENSMUSG00000005583.16	ENCODEMT000278485	Mef2c	ENCODEMT000278485	Known	NIC	None	0.30000001192092896	None	None	None	None
m54284U_191109_043049/84673448/ccs	PacBio_Cortex_Rep2	mm10_ERCC_SIRV	chr11	55461190	55446639	-	4	494	32996	86556	ENSMUSG00000018585.9	ENSMUST00000108857.1	Atox1	Atox1-201	Known	Known	None	0.15000000596046448	None	None	None	None
m54284U_191212_053548/158468347/ccs	PacBio_Hippocampus_Rep1	mm10_ERCC_SIRV	chr7	38183821	38197561	+	3	3108	21014	54815	ENSMUSG00000054676.15	ENSMUST00000178876.7	1600014C10Rik	1600014C10Rik-205	Known	Known	None	0.30000001192092896	None	None	None	None
m54284U_191109_043049/17760516/ccs	PacBio_Cortex_Rep2	mm10_ERCC_SIRV	chr15	80083352	80077797	-	10	1291	43790	112761	ENSMUSG00000060036.14	ENSMUST00000081650.14	Rpl3	Rpl3-201	Known	Known	None	0.20000000298023224	None	None	None	None
m54284U_191107_221739/111215887/ccs	PacBio_Cortex_Rep1	mm10_ERCC_SIRV	chr9	40801278	40805187	+	9	2100	27474	71626	ENSMUSG00000015656.17	ENSMUST00000015800.15	Hspa8	Hspa8-201	Known	Known	None	0.3499999940395355	None	None	None	None
m54284U_191212_053548/108202129/ccs	PacBio_Hippocampus_Rep1	mm10_ERCC_SIRV	chr5	45857498	45699314	-	7	3450	13871	36383	ENSMUSG00000015882.17	ENSMUST00000045586.12	Lcorl	Lcorl-202	Known	Known	None	0.8500000238418579	None	None	None	None
m54284U_191212_053548/82249697/ccs	PacBio_Hippocampus_Rep1	mm10_ERCC_SIRV	chr19	43524546	43499755	-	9	1996	50899	133421	ENSMUSG00000025190.13	ENSMUST00000026196.13	Got1	Got1-201	Known	Known	None	0.30000001192092896	None	None	None	None
m54284U_191107_221739/112656563/ccs	PacBio_Cortex_Rep1	mm10_ERCC_SIRV	chr9	40801278	40805199	+	9	2099	27474	71626	ENSMUSG00000015656.17	ENSMUST00000015800.15	Hspa8	Hspa8-201	Known	Known	None	0.25	None	None	None	None
m54284U_191109_043049/158009356/ccs	PacBio_Cortex_Rep2	mm10_ERCC_SIRV	chr1	85894581	85908658	+	6	1913	1440	3536	ENSMUSG00000026223.15	ENSMUST00000027425.15	Itm2c	Itm2c-201	Known	Known	None	0.800000011920929	None	None	None	None
m54284U_191109_043049/106299576/ccs	PacBio_Cortex_Rep2	mm10_ERCC_SIRV	chr11	55461146	55446639	-	4	450	32996	86556	ENSMUSG00000018585.9	ENSMUST00000108857.1	Atox1	Atox1-201	Known	Known	None	0.15000000596046448	None	None	None	None
m54284U_191212_053548/170394590/ccs	PacBio_Hippocampus_Rep1	mm10_ERCC_SIRV	chrX	136822794	136837664	+	7	2507	53294	138350	ENSMUSG00000031425.15	ENSMUST00000033800.12	Plp1	Plp1-201	Known	Known	None	0.75	None	None	None	None
m54284U_191212_053548/6882608/ccs	PacBio_Hippocampus_Rep1	mm10_ERCC_SIRV	chr3	96635674	96645360	+	5	1754	8950	23466	ENSMUSG00000028102.15	ENSMUST00000048766.14	Pex11b	Pex11b-201	Known	Known	None	0.44999998807907104	None	None	None	None
m54284U_191212_053548/82116956/ccs	PacBio_Hippocampus_Rep1	mm10_ERCC_SIRV	chr13	83523801	83663215	+	11	2111	39529	278481	ENSMUSG00000005583.16	ENCODEMT000278481	Mef2c	ENCODEMT000278481	Known	NIC	None	0.699999988079071	None	None	None	None
m54284U_191213_120042/126944173/ccs	PacBio_Hippocampus_Rep2	mm10_ERCC_SIRV	chr17	35838240	35834807	-	4	1697	47295	123634	ENSMUSG00000001525.10	ENSMUST00000001566.9	Tubb5	Tubb5-201	Known	Known	None	0.10000000149011612	None	None	None	None
m54284U_191109_043049/18810084/ccs	PacBio_Cortex_Rep2	mm10_ERCC_SIRV	chr15	80083352	80077797	-	10	1291	43790	112761	ENSMUSG00000060036.14	ENSMUST00000081650.14	Rpl3	Rpl3-201	Known	Known	None	0.20000000298023224	None	None	None	None
m54284U_191213_120042/1115176/ccs	PacBio_Hippocampus_Rep2	mm10_ERCC_SIRV	chr7	38183821	38197563	+	3	3104	21014	54815	ENSMUSG00000054676.15	ENSMUST00000178876.7	1600014C10Rik	1600014C10Rik-205	Known	Known	None	0.3499999940395355	None	None	None	None
m54284U_191212_053548/82250441/ccs	PacBio_Hippocampus_Rep1	mm10_ERCC_SIRV	chr19	43524541	43499755	-	9	1991	50899	133421	ENSMUSG00000025190.13	ENSMUST00000026196.13	Got1	Got1-201	Known	Known	None	0.30000001192092896	None	None	None	None
m54284U_191212_053548/114427749/ccs	PacBio_Hippocampus_Rep1	mm10_ERCC_SIRV	chr5	45857495	45699314	-	7	3455	13871	36383	ENSMUSG00000015882.17	ENSMUST00000045586.12	Lcorl	Lcorl-202	Known	Known	None	0.8500000238418579	None	None	None	None
m54284U_191107_221739/112855356/ccs	PacBio_Cortex_Rep1	mm10_ERCC_SIRV	chr9	40801278	40805200	+	9	2100	27474	71626	ENSMUSG00000015656.17	ENSMUST00000015800.15	Hspa8	Hspa8-201	Known	Known	None	0.20000000298023224	None	None	None	None
m54284U_191109_043049/123603298/ccs	PacBio_Cortex_Rep2	mm10_ERCC_SIRV	chr11	55461151	55446639	-	4	455	32996	86556	ENSMUSG00000018585.9	ENSMUST00000108857.1	Atox1	Atox1-201	Known	Known	None	0.15000000596046448	None	None	None	None
m54284U_191212_053548/82774467/ccs	PacBio_Hippocampus_Rep1	mm10_ERCC_SIRV	chr19	43524470	43499755	-	9	1920	50899	133421	ENSMUSG00000025190.13	ENSMUST00000026196.13	Got1	Got1-201	Known	Known	None	0.30000001192092896	None	None	None	None
m54284U_191109_043049/18877066/ccs	PacBio_Cortex_Rep2	mm10_ERCC_SIRV	chr15	80083352	80077797	-	10	1291	43790	112761	ENSMUSG00000060036.14	ENSMUST00000081650.14	Rpl3	Rpl3-201	Known	Known	None	0.20000000298023224	None	None	None	None
m54284U_191212_053548/133696073/ccs	PacBio_Hippocampus_Rep1	mm10_ERCC_SIRV	chr13	83523780	83663333	+	11	2209	39529	278485	ENSMUSG00000005583.16	ENCODEMT000278485	Mef2c	ENCODEMT000278485	Known	NIC	None	0.699999988079071	None	None	None	None
m54284U_191109_043049/158009762/ccs	PacBio_Cortex_Rep2	mm10_ERCC_SIRV	chr1	85894581	85908658	+	6	1913	1440	3536	ENSMUSG00000026223.15	ENSMUST00000027425.15	Itm2c	Itm2c-201	Known	Known	None	0.800000011920929	None	None	None	None
m54284U_191212_053548/128583759/ccs	PacBio_Hippocampus_Rep1	mm10_ERCC_SIRV	chr5	45857501	45699314	-	5	3109	13871	278464	ENSMUSG00000015882.17	ENCODEMT000278464	Lcorl	ENCODEMT000278464	Known	NIC	None	0.8500000238418579	None	None	None	None
m54284U_191212_053548/22544618/ccs	PacBio_Hippocampus_Rep1	mm10_ERCC_SIRV	chr3	96635674	96644726	+	4	1540	8950	23463	ENSMUSG00000028102.15	ENSMUST00000118557.7	Pex11b	Pex11b-202	Known	Known	None	0.25	None	None	None	None
m54284U_191107_221739/113639837/ccs	PacBio_Cortex_Rep1	mm10_ERCC_SIRV	chr9	40801278	40805196	+	9	2096	27474	71626	ENSMUSG00000015656.17	ENSMUST00000015800.15	Hspa8	Hspa8-201	Known	Known	None	0.25	None	None	None	None
m54284U_191107_221739/68092664/ccs	PacBio_Cortex_Rep1	mm10_ERCC_SIRV	chr6	87851047	87843082	-	5	1628	18039	47189	ENSMUSG00000030057.15	ENSMUST00000113619.7	Cnbp	Cnbp-203	Known	Known	None	0.3499999940395355	None	None	None	None
m54284U_191213_120042/127074968/ccs	PacBio_Hippocampus_Rep2	mm10_ERCC_SIRV	chr7	38183821	38197571	+	3	3118	21014	54815	ENSMUSG00000054676.15	ENSMUST00000178876.7	1600014C10Rik	1600014C10Rik-205	Known	Known	None	0.10000000149011612	None	None	None	None
m54284U_191212_053548/170460841/ccs	PacBio_Hippocampus_Rep1	mm10_ERCC_SIRV	chrX	136822794	136837673	+	7	2516	53294	138350	ENSMUSG00000031425.15	ENSMUST00000033800.12	Plp1	Plp1-201	Known	Known	None	0.75	None	None	None	None
m54284U_191212_053548/82839679/ccs	PacBio_Hippocampus_Rep1	mm10_ERCC_SIRV	chr19	43524549	43499755	-	9	1999	50899	133421	ENSMUSG00000025190.13	ENSMUST00000026196.13	Got1	Got1-201	Known	Known	None	0.30000001192092896	None	None	None	None
m54284U_191109_043049/139658812/ccs	PacBio_Cortex_Rep2	mm10_ERCC_SIRV	chr11	55461141	55446639	-	4	445	32996	86556	ENSMUSG00000018585.9	ENSMUST00000108857.1	Atox1	Atox1-201	Known	Known	None	0.15000000596046448	None	None	None	None
m54284U_191109_043049/19335762/ccs	PacBio_Cortex_Rep2	mm10_ERCC_SIRV	chr15	80083354	80077797	-	10	1293	43790	112761	ENSMUSG00000060036.14	ENSMUST00000081650.14	Rpl3	Rpl3-201	Known	Known	None	0.20000000298023224	None	None	None	None
m54284U_191107_221739/113771642/ccs	PacBio_Cortex_Rep1	mm10_ERCC_SIRV	chr9	40801327	40805194	+	9	2088	27474	212425	ENSMUSG00000015656.17	ENCODEMT000212425	Hspa8	ENCODEMT000212425	Known	NNC	None	0.25	None	None	None	None
m54284U_191212_053548/143919113/ccs	PacBio_Hippocampus_Rep1	mm10_ERCC_SIRV	chr13	83523785	83663215	+	11	2109	39529	278483	ENSMUSG00000005583.16	ENCODEMT000278483	Mef2c	ENCODEMT000278483	Known	NIC	None	0.699999988079071	None	None	None	None
m54284U_191213_120042/126945140/ccs	PacBio_Hippocampus_Rep2	mm10_ERCC_SIRV	chr17	35838210	35834807	-	4	1667	47295	123634	ENSMUSG00000001525.10	ENSMUST00000001566.9	Tubb5	Tubb5-201	Known	Known	None	0.10000000149011612	None	None	None	None
m54284U_191212_053548/139396518/ccs	PacBio_Hippocampus_Rep1	mm10_ERCC_SIRV	chr5	45857494	45699314	-	6	3360	13871	36384	ENSMUSG00000015882.17	ENSMUST00000190036.6	Lcorl	Lcorl-210	Known	Known	None	0.8500000238418579	None	None	None	None
m54284U_191212_053548/83101000/ccs	PacBio_Hippocampus_Rep1	mm10_ERCC_SIRV	chr19	43524543	43499755	-	9	1993	50899	133421	ENSMUSG00000025190.13	ENSMUST00000026196.13	Got1	Got1-201	Known	Known	None	0.30000001192092896	None	None	None	None
m54284U_191109_043049/158336506/ccs	PacBio_Cortex_Rep2	mm10_ERCC_SIRV	chr1	85894581	85908658	+	6	1913	1440	3536	ENSMUSG00000026223.15	ENSMUST00000027425.15	Itm2c	Itm2c-201	Known	Known	None	0.800000011920929	None	None	None	None
m54284U_191213_120042/141689995/ccs	PacBio_Hippocampus_Rep2	mm10_ERCC_SIRV	chr7	38183821	38197560	+	3	3107	21014	54815	ENSMUSG00000054676.15	ENSMUST00000178876.7	1600014C10Rik	1600014C10Rik-205	Known	Known	None	0.30000001192092896	None	None	None	None
m54284U_191212_053548/170526852/ccs	PacBio_Hippocampus_Rep1	mm10_ERCC_SIRV	chrX	136822794	136837664	+	7	2402	53294	138351	ENSMUSG00000031425.15	ENSMUST00000113085.1	Plp1	Plp1-202	Known	Known	None	0.75	None	None	None	None
m54284U_191212_053548/32376496/ccs	PacBio_Hippocampus_Rep1	mm10_ERCC_SIRV	chr3	96635674	96644728	+	4	1542	8950	23463	ENSMUSG00000028102.15	ENSMUST00000118557.7	Pex11b	Pex11b-202	Known	Known	None	0.30000001192092896	None	None	None	None
m54284U_191109_043049/145033301/ccs	PacBio_Cortex_Rep2	mm10_ERCC_SIRV	chr11	55461172	55446639	-	4	476	32996	86556	ENSMUSG00000018585.9	ENSMUST00000108857.1	Atox1	Atox1-201	Known	Known	None	0.15000000596046448	None	None	None	None
m54284U_191109_043049/19859093/ccs	PacBio_Cortex_Rep2	mm10_ERCC_SIRV	chr15	80083352	80077797	-	10	1291	43790	112761	ENSMUSG00000060036.14	ENSMUST00000081650.14	Rpl3	Rpl3-201	Known	Known	None	0.20000000298023224	None	None	None	None
m54284U_191107_221739/115671769/ccs	PacBio_Cortex_Rep1	mm10_ERCC_SIRV	chr9	40801278	40805196	+	9	2096	27474	71626	ENSMUSG00000015656.17	ENSMUST00000015800.15	Hspa8	Hspa8-201	Known	Known	None	0.25	None	None	None	None
m54284U_191213_120042/54985771/ccs	PacBio_Hippocampus_Rep2	mm10_ERCC_SIRV	chr13	83523619	83663344	+	11	2120	39529	278491	ENSMUSG00000005583.16	ENCODEMT000278491	Mef2c	ENCODEMT000278491	Known	NIC	None	0.699999988079071	None	None	None	None
m54284U_191212_053548/140117813/ccs	PacBio_Hippocampus_Rep1	mm10_ERCC_SIRV	chr5	45857483	45699314	-	6	3349	13871	36384	ENSMUSG00000015882.17	ENSMUST00000190036.6	Lcorl	Lcorl-210	Known	Known	None	0.8500000238418579	None	None	None	None
m54284U_191107_221739/68355567/ccs	PacBio_Cortex_Rep1	mm10_ERCC_SIRV	chr6	87851019	87843082	-	5	1621	18039	47186	ENSMUSG00000030057.15	ENSMUST00000204653.2	Cnbp	Cnbp-208	Known	Known	None	0.3499999940395355	None	None	None	None
m54284U_191212_053548/83299116/ccs	PacBio_Hippocampus_Rep1	mm10_ERCC_SIRV	chr19	43524500	43499755	-	9	1950	50899	133421	ENSMUSG00000025190.13	ENSMUST00000026196.13	Got1	Got1-201	Known	Known	None	0.30000001192092896	None	None	None	None
m54284U_191212_053548/171903336/ccs	PacBio_Hippocampus_Rep1	mm10_ERCC_SIRV	chrX	136822794	136837664	+	7	2507	53294	138350	ENSMUSG00000031425.15	ENSMUST00000033800.12	Plp1	Plp1-201	Known	Known	None	0.75	None	None	None	None
m54284U_191109_043049/20185900/ccs	PacBio_Cortex_Rep2	mm10_ERCC_SIRV	chr15	80083352	80077797	-	10	1291	43790	112761	ENSMUSG00000060036.14	ENSMUST00000081650.14	Rpl3	Rpl3-201	Known	Known	None	0.20000000298023224	None	None	None	None
m54284U_191109_043049/145689371/ccs	PacBio_Cortex_Rep2	mm10_ERCC_SIRV	chr11	55461171	55446639	-	4	475	32996	86556	ENSMUSG00000018585.9	ENSMUST00000108857.1	Atox1	Atox1-201	Known	Known	None	0.15000000596046448	None	None	None	None
m54284U_191107_221739/115934381/ccs	PacBio_Cortex_Rep1	mm10_ERCC_SIRV	chr9	40801278	40805191	+	9	2091	27474	71626	ENSMUSG00000015656.17	ENSMUST00000015800.15	Hspa8	Hspa8-201	Known	Known	None	0.20000000298023224	None	None	None	None
m54284U_191109_043049/158860872/ccs	PacBio_Cortex_Rep2	mm10_ERCC_SIRV	chr1	85894581	85908658	+	6	1913	1440	3536	ENSMUSG00000026223.15	ENSMUST00000027425.15	Itm2c	Itm2c-201	Known	Known	None	0.800000011920929	None	None	None	None
m54284U_191213_120042/171443416/ccs	PacBio_Hippocampus_Rep2	mm10_ERCC_SIRV	chr7	38183821	38197561	+	3	3108	21014	54815	ENSMUSG00000054676.15	ENSMUST00000178876.7	1600014C10Rik	1600014C10Rik-205	Known	Known	None	0.30000001192092896	None	None	None	None
m54284U_191212_053548/13698469/ccs	PacBio_Hippocampus_Rep1	mm10_ERCC_SIRV	chr11	55461149	55446639	-	4	451	32996	278495	ENSMUSG00000018585.9	ENCODEMT000278495	Atox1	ENCODEMT000278495	Known	NNC	None	0.15000000596046448	None	None	None	None
m54284U_191213_120042/153354351/ccs	PacBio_Hippocampus_Rep2	mm10_ERCC_SIRV	chr13	83523801	83663227	+	11	2123	39529	278481	ENSMUSG00000005583.16	ENCODEMT000278481	Mef2c	ENCODEMT000278481	Known	NIC	None	0.6499999761581421	None	None	None	None
m54284U_191213_120042/127075219/ccs	PacBio_Hippocampus_Rep2	mm10_ERCC_SIRV	chr17	35838300	35834807	-	4	1757	47295	123634	ENSMUSG00000001525.10	ENSMUST00000001566.9	Tubb5	Tubb5-201	Known	Known	None	0.10000000149011612	None	None	None	None
m54284U_191212_053548/146212064/ccs	PacBio_Hippocampus_Rep1	mm10_ERCC_SIRV	chr5	45857495	45699314	-	7	3455	13871	36383	ENSMUSG00000015882.17	ENSMUST00000045586.12	Lcorl	Lcorl-202	Known	Known	None	0.8500000238418579	None	None	None	None
m54284U_191212_053548/49088390/ccs	PacBio_Hippocampus_Rep1	mm10_ERCC_SIRV	chr3	96635674	96644728	+	4	1542	8950	23463	ENSMUSG00000028102.15	ENSMUST00000118557.7	Pex11b	Pex11b-202	Known	Known	None	0.30000001192092896	None	None	None	None
m54284U_191212_053548/172163479/ccs	PacBio_Hippocampus_Rep1	mm10_ERCC_SIRV	chrX	136822794	136837668	+	7	2511	53294	138350	ENSMUSG00000031425.15	ENSMUST00000033800.12	Plp1	Plp1-201	Known	Known	None	0.75	None	None	None	None
m54284U_191212_053548/83689798/ccs	PacBio_Hippocampus_Rep1	mm10_ERCC_SIRV	chr19	43515759	43499754	-	8	1637	50899	278090	ENSMUSG00000025190.13	ENCODEMT000278090	Got1	ENCODEMT000278090	Known	ISM	Suffix	0.30000001192092896	None	None	None	None
m54284U_191107_221739/68487186/ccs	PacBio_Cortex_Rep1	mm10_ERCC_SIRV	chr6	87851002	87843082	-	5	1607	18039	47187	ENSMUSG00000030057.15	ENSMUST00000032138.14	Cnbp	Cnbp-201	Known	Known	None	0.3499999940395355	None	None	None	None
m54284U_191109_043049/21236545/ccs	PacBio_Cortex_Rep2	mm10_ERCC_SIRV	chr15	80083352	80077797	-	10	1291	43790	112761	ENSMUSG00000060036.14	ENSMUST00000081650.14	Rpl3	Rpl3-201	Known	Known	None	0.20000000298023224	None	None	None	None
m54284U_191107_221739/118753673/ccs	PacBio_Cortex_Rep1	mm10_ERCC_SIRV	chr9	40801278	40805197	+	9	2097	27474	71626	ENSMUSG00000015656.17	ENSMUST00000015800.15	Hspa8	Hspa8-201	Known	Known	None	0.20000000298023224	None	None	None	None
m54284U_191212_053548/96405372/ccs	PacBio_Hippocampus_Rep1	mm10_ERCC_SIRV	chr13	83523781	83663334	+	11	2209	39529	278485	ENSMUSG00000005583.16	ENCODEMT000278485	Mef2c	ENCODEMT000278485	Known	NIC	None	0.699999988079071	None	None	None	None
m54284U_191212_053548/173147481/ccs	PacBio_Hippocampus_Rep1	mm10_ERCC_SIRV	chrX	136822794	136837664	+	7	2402	53294	138351	ENSMUSG00000031425.15	ENSMUST00000113085.1	Plp1	Plp1-202	Known	Known	None	0.75	None	None	None	None
m54284U_191107_221739/84673637/ccs	PacBio_Cortex_Rep1	mm10_ERCC_SIRV	chr7	38183822	38197560	+	3	3124	21014	54815	ENSMUSG00000054676.15	ENSMUST00000178876.7	1600014C10Rik	1600014C10Rik-205	Known	Known	None	0.30000001192092896	None	None	None	None
m54284U_191212_053548/155779491/ccs	PacBio_Hippocampus_Rep1	mm10_ERCC_SIRV	chr5	45857501	45699314	-	7	3461	13871	36383	ENSMUSG00000015882.17	ENSMUST00000045586.12	Lcorl	Lcorl-202	Known	Known	None	0.8500000238418579	None	None	None	None
m54284U_191109_043049/159056239/ccs	PacBio_Cortex_Rep2	mm10_ERCC_SIRV	chr1	85894581	85908658	+	6	1913	1440	3536	ENSMUSG00000026223.15	ENSMUST00000027425.15	Itm2c	Itm2c-201	Known	Known	None	0.800000011920929	None	None	None	None
m54284U_191212_053548/15991371/ccs	PacBio_Hippocampus_Rep1	mm10_ERCC_SIRV	chr11	55461150	55446639	-	4	454	32996	86556	ENSMUSG00000018585.9	ENSMUST00000108857.1	Atox1	Atox1-201	Known	Known	None	0.15000000596046448	None	None	None	None
m54284U_191109_043049/21692777/ccs	PacBio_Cortex_Rep2	mm10_ERCC_SIRV	chr15	80083352	80077797	-	10	1291	43790	112761	ENSMUSG00000060036.14	ENSMUST00000081650.14	Rpl3	Rpl3-201	Known	Known	None	0.20000000298023224	None	None	None	None
m54284U_191212_053548/83689976/ccs	PacBio_Hippocampus_Rep1	mm10_ERCC_SIRV	chr19	43524518	43499755	-	9	1968	50899	133421	ENSMUSG00000025190.13	ENSMUST00000026196.13	Got1	Got1-201	Known	Known	None	0.30000001192092896	None	None	None	None
m54284U_191107_221739/119932418/ccs	PacBio_Cortex_Rep1	mm10_ERCC_SIRV	chr9	40801278	40805199	+	9	2099	27474	71626	ENSMUSG00000015656.17	ENSMUST00000015800.15	Hspa8	Hspa8-201	Known	Known	None	0.25	None	None	None	None
m54284U_191107_221739/68879574/ccs	PacBio_Cortex_Rep1	mm10_ERCC_SIRV	chr6	87851059	87843082	-	5	1627	18039	278328	ENSMUSG00000030057.15	ENCODEMT000278328	Cnbp	ENCODEMT000278328	Known	NIC	None	0.3499999940395355	None	None	None	None
m54284U_191212_053548/54659683/ccs	PacBio_Hippocampus_Rep1	mm10_ERCC_SIRV	chr3	96635674	96644724	+	4	1538	8950	23463	ENSMUSG00000028102.15	ENSMUST00000118557.7	Pex11b	Pex11b-202	Known	Known	None	0.25	None	None	None	None
m54284U_191212_053548/173475433/ccs	PacBio_Hippocampus_Rep1	mm10_ERCC_SIRV	chrX	136822794	136837664	+	7	2507	53294	138350	ENSMUSG00000031425.15	ENSMUST00000033800.12	Plp1	Plp1-201	Known	Known	None	0.75	None	None	None	None
m54284U_191213_120042/127076515/ccs	PacBio_Hippocampus_Rep2	mm10_ERCC_SIRV	chr17	35838244	35834807	-	4	1701	47295	123634	ENSMUSG00000001525.10	ENSMUST00000001566.9	Tubb5	Tubb5-201	Known	Known	None	0.10000000149011612	None	None	None	None
m54284U_191212_053548/168689878/ccs	PacBio_Hippocampus_Rep1	mm10_ERCC_SIRV	chr5	45857501	45699314	-	6	3367	13871	36384	ENSMUSG00000015882.17	ENSMUST00000190036.6	Lcorl	Lcorl-210	Known	Known	None	0.8500000238418579	None	None	None	None
m54284U_191107_221739/81790904/ccs	PacBio_Cortex_Rep1	mm10_ERCC_SIRV	chr13	83523803	83663215	+	11	2109	39529	278481	ENSMUSG00000005583.16	ENCODEMT000278481	Mef2c	ENCODEMT000278481	Known	NIC	None	0.699999988079071	None	None	None	None
m54284U_191213_120042/74449421/ccs	PacBio_Hippocampus_Rep2	mm10_ERCC_SIRV	chr7	38183822	38197558	+	3	3104	21014	54815	ENSMUSG00000054676.15	ENSMUST00000178876.7	1600014C10Rik	1600014C10Rik-205	Known	Known	None	0.30000001192092896	None	None	None	None
m54284U_191107_221739/120130170/ccs	PacBio_Cortex_Rep1	mm10_ERCC_SIRV	chr9	40801278	40805199	+	9	2099	27474	71626	ENSMUSG00000015656.17	ENSMUST00000015800.15	Hspa8	Hspa8-201	Known	Known	None	0.25	None	None	None	None
m54284U_191109_043049/22282367/ccs	PacBio_Cortex_Rep2	mm10_ERCC_SIRV	chr15	80083352	80077797	-	10	1291	43790	112761	ENSMUSG00000060036.14	ENSMUST00000081650.14	Rpl3	Rpl3-201	Known	Known	None	0.20000000298023224	None	None	None	None
m54284U_191212_053548/96665699/ccs	PacBio_Hippocampus_Rep1	mm10_ERCC_SIRV	chr11	55461171	55446639	-	4	475	32996	86556	ENSMUSG00000018585.9	ENSMUST00000108857.1	Atox1	Atox1-201	Known	Known	None	0.15000000596046448	None	None	None	None
m54284U_191109_043049/159122615/ccs	PacBio_Cortex_Rep2	mm10_ERCC_SIRV	chr1	85894581	85908658	+	6	1899	1440	3536	ENSMUSG00000026223.15	ENSMUST00000027425.15	Itm2c	Itm2c-201	Known	Known	None	0.800000011920929	None	None	None	None
m54284U_191212_053548/83954258/ccs	PacBio_Hippocampus_Rep1	mm10_ERCC_SIRV	chr19	43524510	43499755	-	9	1960	50899	133421	ENSMUSG00000025190.13	ENSMUST00000026196.13	Got1	Got1-201	Known	Known	None	0.30000001192092896	None	None	None	None
m54284U_191212_053548/173540553/ccs	PacBio_Hippocampus_Rep1	mm10_ERCC_SIRV	chrX	136822794	136837664	+	7	2507	53294	138350	ENSMUSG00000031425.15	ENSMUST00000033800.12	Plp1	Plp1-201	Known	Known	None	0.75	None	None	None	None
m54284U_191107_221739/69599437/ccs	PacBio_Cortex_Rep1	mm10_ERCC_SIRV	chr6	87851036	87843082	-	5	1641	18039	47187	ENSMUSG00000030057.15	ENSMUST00000032138.14	Cnbp	Cnbp-201	Known	Known	None	0.3499999940395355	None	None	None	None
m54284U_191212_053548/59574514/ccs	PacBio_Hippocampus_Rep1	mm10_ERCC_SIRV	chr3	96635674	96644726	+	4	1536	8950	23464	ENSMUSG00000028102.15	ENSMUST00000156015.1	Pex11b	Pex11b-206	Known	Known	None	0.25	None	None	None	None
m54284U_191107_221739/120455539/ccs	PacBio_Cortex_Rep1	mm10_ERCC_SIRV	chr9	40801278	40805199	+	9	2099	27474	71626	ENSMUSG00000015656.17	ENSMUST00000015800.15	Hspa8	Hspa8-201	Known	Known	None	0.25	None	None	None	None
m54284U_191109_043049/87295670/ccs	PacBio_Cortex_Rep2	mm10_ERCC_SIRV	chr13	83523783	83662732	+	11	1724	39529	278485	ENSMUSG00000005583.16	ENCODEMT000278485	Mef2c	ENCODEMT000278485	Known	NIC	None	0.75	None	None	None	None
m54284U_191212_053548/169936152/ccs	PacBio_Hippocampus_Rep1	mm10_ERCC_SIRV	chr5	45857485	45699314	-	7	3445	13871	36383	ENSMUSG00000015882.17	ENSMUST00000045586.12	Lcorl	Lcorl-202	Known	Known	None	0.8500000238418579	None	None	None	None
m54284U_191109_043049/22283933/ccs	PacBio_Cortex_Rep2	mm10_ERCC_SIRV	chr15	80083352	80077797	-	10	1291	43790	112761	ENSMUSG00000060036.14	ENSMUST00000081650.14	Rpl3	Rpl3-201	Known	Known	None	0.20000000298023224	None	None	None	None
m54284U_191212_053548/173605265/ccs	PacBio_Hippocampus_Rep1	mm10_ERCC_SIRV	chrX	136822794	136837664	+	7	2402	53294	138351	ENSMUSG00000031425.15	ENSMUST00000113085.1	Plp1	Plp1-202	Known	Known	None	0.75	None	None	None	None
m54284U_191212_053548/112592056/ccs	PacBio_Hippocampus_Rep1	mm10_ERCC_SIRV	chr11	55461142	55446639	-	4	446	32996	86556	ENSMUSG00000018585.9	ENSMUST00000108857.1	Atox1	Atox1-201	Known	Known	None	0.15000000596046448	None	None	None	None
m54284U_191213_120042/15532464/ccs	PacBio_Hippocampus_Rep2	mm10_ERCC_SIRV	chr7	38183823	38197563	+	3	3108	21014	54815	ENSMUSG00000054676.15	ENSMUST00000178876.7	1600014C10Rik	1600014C10Rik-205	Known	Known	None	0.3499999940395355	None	None	None	None
m54284U_191213_120042/127142052/ccs	PacBio_Hippocampus_Rep2	mm10_ERCC_SIRV	chr17	35838232	35834807	-	4	1689	47295	123634	ENSMUSG00000001525.10	ENSMUST00000001566.9	Tubb5	Tubb5-201	Known	Known	None	0.10000000149011612	None	None	None	None
m54284U_191212_053548/84279534/ccs	PacBio_Hippocampus_Rep1	mm10_ERCC_SIRV	chr19	43524511	43499755	-	9	1961	50899	133421	ENSMUSG00000025190.13	ENSMUST00000026196.13	Got1	Got1-201	Known	Known	None	0.30000001192092896	None	None	None	None
m54284U_191109_043049/159319320/ccs	PacBio_Cortex_Rep2	mm10_ERCC_SIRV	chr1	85894581	85908658	+	6	1913	1440	3536	ENSMUSG00000026223.15	ENSMUST00000027425.15	Itm2c	Itm2c-201	Known	Known	None	0.800000011920929	None	None	None	None
m54284U_191107_221739/121110790/ccs	PacBio_Cortex_Rep1	mm10_ERCC_SIRV	chr9	40801278	40805196	+	9	2096	27474	71626	ENSMUSG00000015656.17	ENSMUST00000015800.15	Hspa8	Hspa8-201	Known	Known	None	0.25	None	None	None	None
m54284U_191212_053548/62653765/ccs	PacBio_Hippocampus_Rep1	mm10_ERCC_SIRV	chr3	96635674	96644720	+	4	1534	8950	23463	ENSMUSG00000028102.15	ENSMUST00000118557.7	Pex11b	Pex11b-202	Known	Known	None	0.15000000596046448	None	None	None	None
m54284U_191212_053548/22480123/ccs	PacBio_Hippocampus_Rep1	mm10_ERCC_SIRV	chr13	83523805	83663215	+	11	2107	39529	278481	ENSMUSG00000005583.16	ENCODEMT000278481	Mef2c	ENCODEMT000278481	Known	NIC	None	0.699999988079071	None	None	None	None
m54284U_191213_120042/32967083/ccs	PacBio_Hippocampus_Rep2	mm10_ERCC_SIRV	chr5	45857499	45699314	-	7	3459	13871	36383	ENSMUSG00000015882.17	ENSMUST00000045586.12	Lcorl	Lcorl-202	Known	Known	None	0.8500000238418579	None	None	None	None
m54284U_191109_043049/22481490/ccs	PacBio_Cortex_Rep2	mm10_ERCC_SIRV	chr15	80083352	80077797	-	10	1291	43790	112761	ENSMUSG00000060036.14	ENSMUST00000081650.14	Rpl3	Rpl3-201	Known	Known	None	0.20000000298023224	None	None	None	None
m54284U_191107_221739/70190517/ccs	PacBio_Cortex_Rep1	mm10_ERCC_SIRV	chr6	87851016	87843082	-	5	1621	18039	47187	ENSMUSG00000030057.15	ENSMUST00000032138.14	Cnbp	Cnbp-201	Known	Known	None	0.3499999940395355	None	None	None	None
m54284U_191212_053548/173736606/ccs	PacBio_Hippocampus_Rep1	mm10_ERCC_SIRV	chrX	136822794	136837664	+	7	2507	53294	138350	ENSMUSG00000031425.15	ENSMUST00000033800.12	Plp1	Plp1-201	Known	Known	None	0.75	None	None	None	None
m54284U_191107_221739/122028876/ccs	PacBio_Cortex_Rep1	mm10_ERCC_SIRV	chr9	40801278	40805196	+	9	2096	27474	71626	ENSMUSG00000015656.17	ENSMUST00000015800.15	Hspa8	Hspa8-201	Known	Known	None	0.25	None	None	None	None
m54284U_191212_053548/135266488/ccs	PacBio_Hippocampus_Rep1	mm10_ERCC_SIRV	chr11	55461142	55446639	-	4	446	32996	86556	ENSMUSG00000018585.9	ENSMUST00000108857.1	Atox1	Atox1-201	Known	Known	None	0.15000000596046448	None	None	None	None
m54284U_191212_053548/84280310/ccs	PacBio_Hippocampus_Rep1	mm10_ERCC_SIRV	chr19	43524509	43499755	-	9	1959	50899	133421	ENSMUSG00000025190.13	ENSMUST00000026196.13	Got1	Got1-201	Known	Known	None	0.30000001192092896	None	None	None	None
m54284U_191107_221739/15074348/ccs	PacBio_Cortex_Rep1	mm10_ERCC_SIRV	chr7	38183824	38196589	+	3	2133	21014	54815	ENSMUSG00000054676.15	ENSMUST00000178876.7	1600014C10Rik	1600014C10Rik-205	Known	Known	None	0.20000000298023224	None	None	None	None
m54284U_191213_120042/127730064/ccs	PacBio_Hippocampus_Rep2	mm10_ERCC_SIRV	chr17	35838232	35834807	-	4	1689	47295	123634	ENSMUSG00000001525.10	ENSMUST00000001566.9	Tubb5	Tubb5-201	Known	Known	None	0.10000000149011612	None	None	None	None
m54284U_191212_053548/173933021/ccs	PacBio_Hippocampus_Rep1	mm10_ERCC_SIRV	chrX	136822794	136837664	+	7	2507	53294	138350	ENSMUSG00000031425.15	ENSMUST00000033800.12	Plp1	Plp1-201	Known	Known	None	0.75	None	None	None	None
m54284U_191213_120042/34736224/ccs	PacBio_Hippocampus_Rep2	mm10_ERCC_SIRV	chr5	45857483	45699314	-	7	3443	13871	36383	ENSMUSG00000015882.17	ENSMUST00000045586.12	Lcorl	Lcorl-202	Known	Known	None	0.8500000238418579	None	None	None	None
m54284U_191109_043049/159449794/ccs	PacBio_Cortex_Rep2	mm10_ERCC_SIRV	chr1	85894581	85908658	+	6	1913	1440	3536	ENSMUSG00000026223.15	ENSMUST00000027425.15	Itm2c	Itm2c-201	Known	Known	None	0.800000011920929	None	None	None	None
m54284U_191109_043049/22545082/ccs	PacBio_Cortex_Rep2	mm10_ERCC_SIRV	chr15	80083352	80077797	-	10	1291	43790	112761	ENSMUSG00000060036.14	ENSMUST00000081650.14	Rpl3	Rpl3-201	Known	Known	None	0.20000000298023224	None	None	None	None
m54284U_191213_120042/19269835/ccs	PacBio_Hippocampus_Rep2	mm10_ERCC_SIRV	chr13	83523624	83663344	+	11	2109	39529	278491	ENSMUSG00000005583.16	ENCODEMT000278491	Mef2c	ENCODEMT000278491	Known	NIC	None	0.699999988079071	None	None	None	None
m54284U_191212_053548/65930115/ccs	PacBio_Hippocampus_Rep1	mm10_ERCC_SIRV	chr3	96635674	96644728	+	4	1542	8950	23463	ENSMUSG00000028102.15	ENSMUST00000118557.7	Pex11b	Pex11b-202	Known	Known	None	0.30000001192092896	None	None	None	None
m54284U_191107_221739/122619581/ccs	PacBio_Cortex_Rep1	mm10_ERCC_SIRV	chr9	40801278	40805199	+	9	2093	27474	71626	ENSMUSG00000015656.17	ENSMUST00000015800.15	Hspa8	Hspa8-201	Known	Known	None	0.25	None	None	None	None
m54284U_191107_221739/70648923/ccs	PacBio_Cortex_Rep1	mm10_ERCC_SIRV	chr6	87851010	87843082	-	5	1591	18039	47189	ENSMUSG00000030057.15	ENSMUST00000113619.7	Cnbp	Cnbp-203	Known	Known	None	0.3499999940395355	None	None	None	None
m54284U_191213_120042/6490817/ccs	PacBio_Hippocampus_Rep2	mm10_ERCC_SIRV	chr11	55461172	55446639	-	4	476	32996	86556	ENSMUSG00000018585.9	ENSMUST00000108857.1	Atox1	Atox1-201	Known	Known	None	0.15000000596046448	None	None	None	None
m54284U_191212_053548/84738467/ccs	PacBio_Hippocampus_Rep1	mm10_ERCC_SIRV	chr19	43524543	43499755	-	9	1993	50899	133421	ENSMUSG00000025190.13	ENSMUST00000026196.13	Got1	Got1-201	Known	Known	None	0.30000001192092896	None	None	None	None
m54284U_191107_221739/142868554/ccs	PacBio_Cortex_Rep1	mm10_ERCC_SIRV	chr7	38183824	38196590	+	3	2134	21014	54815	ENSMUSG00000054676.15	ENSMUST00000178876.7	1600014C10Rik	1600014C10Rik-205	Known	Known	None	0.20000000298023224	None	None	None	None
m54284U_191212_053548/174261579/ccs	PacBio_Hippocampus_Rep1	mm10_ERCC_SIRV	chrX	136822794	136837664	+	7	2507	53294	138350	ENSMUSG00000031425.15	ENSMUST00000033800.12	Plp1	Plp1-201	Known	Known	None	0.75	None	None	None	None
m54284U_191109_043049/23134575/ccs	PacBio_Cortex_Rep2	mm10_ERCC_SIRV	chr15	80083352	80077797	-	10	1291	43790	112761	ENSMUSG00000060036.14	ENSMUST00000081650.14	Rpl3	Rpl3-201	Known	Known	None	0.20000000298023224	None	None	None	None
m54284U_191213_120042/36569626/ccs	PacBio_Hippocampus_Rep2	mm10_ERCC_SIRV	chr5	45857497	45699314	-	6	3363	13871	36384	ENSMUSG00000015882.17	ENSMUST00000190036.6	Lcorl	Lcorl-210	Known	Known	None	0.8500000238418579	None	None	None	None
m54284U_191107_221739/123207940/ccs	PacBio_Cortex_Rep1	mm10_ERCC_SIRV	chr9	40801278	40805196	+	9	2096	27474	71626	ENSMUSG00000015656.17	ENSMUST00000015800.15	Hspa8	Hspa8-201	Known	Known	None	0.25	None	None	None	None
m54284U_191213_120042/127795892/ccs	PacBio_Hippocampus_Rep2	mm10_ERCC_SIRV	chr17	35838232	35834807	-	4	1689	47295	123634	ENSMUSG00000001525.10	ENSMUST00000001566.9	Tubb5	Tubb5-201	Known	Known	None	0.10000000149011612	None	None	None	None
m54284U_191109_043049/159908549/ccs	PacBio_Cortex_Rep2	mm10_ERCC_SIRV	chr1	85894581	85908658	+	6	1913	1440	3536	ENSMUSG00000026223.15	ENSMUST00000027425.15	Itm2c	Itm2c-201	Known	Known	None	0.800000011920929	None	None	None	None
m54284U_191109_043049/172033978/ccs	PacBio_Cortex_Rep2	mm10_ERCC_SIRV	chr13	83523625	83663344	+	11	2108	39529	278491	ENSMUSG00000005583.16	ENCODEMT000278491	Mef2c	ENCODEMT000278491	Known	NIC	None	0.699999988079071	None	None	None	None
m54284U_191212_053548/174392141/ccs	PacBio_Hippocampus_Rep1	mm10_ERCC_SIRV	chrX	136822794	136837664	+	7	2507	53294	138350	ENSMUSG00000031425.15	ENSMUST00000033800.12	Plp1	Plp1-201	Known	Known	None	0.75	None	None	None	None
m54284U_191213_120042/49807991/ccs	PacBio_Hippocampus_Rep2	mm10_ERCC_SIRV	chr11	55461144	55446639	-	4	448	32996	86556	ENSMUSG00000018585.9	ENSMUST00000108857.1	Atox1	Atox1-201	Known	Known	None	0.15000000596046448	None	None	None	None
m54284U_191212_053548/85066030/ccs	PacBio_Hippocampus_Rep1	mm10_ERCC_SIRV	chr19	43524501	43499755	-	9	1951	50899	133421	ENSMUSG00000025190.13	ENSMUST00000026196.13	Got1	Got1-201	Known	Known	None	0.30000001192092896	None	None	None	None
m54284U_191107_221739/70714487/ccs	PacBio_Cortex_Rep1	mm10_ERCC_SIRV	chr6	87851045	87843082	-	5	1647	18039	47186	ENSMUSG00000030057.15	ENSMUST00000204653.2	Cnbp	Cnbp-208	Known	Known	None	0.3499999940395355	None	None	None	None
m54284U_191212_053548/66584897/ccs	PacBio_Hippocampus_Rep1	mm10_ERCC_SIRV	chr3	96635674	96644726	+	4	1540	8950	23463	ENSMUSG00000028102.15	ENSMUST00000118557.7	Pex11b	Pex11b-202	Known	Known	None	0.25	None	None	None	None
m54284U_191107_221739/144245133/ccs	PacBio_Cortex_Rep1	mm10_ERCC_SIRV	chr7	38183824	38197562	+	3	3106	21014	54815	ENSMUSG00000054676.15	ENSMUST00000178876.7	1600014C10Rik	1600014C10Rik-205	Known	Known	None	0.30000001192092896	None	None	None	None
m54284U_191107_221739/123864613/ccs	PacBio_Cortex_Rep1	mm10_ERCC_SIRV	chr9	40801278	40805198	+	9	2098	27474	71626	ENSMUSG00000015656.17	ENSMUST00000015800.15	Hspa8	Hspa8-201	Known	Known	None	0.25	None	None	None	None
m54284U_191109_043049/23266174/ccs	PacBio_Cortex_Rep2	mm10_ERCC_SIRV	chr15	80083352	80077797	-	10	1291	43790	112761	ENSMUSG00000060036.14	ENSMUST00000081650.14	Rpl3	Rpl3-201	Known	Known	None	0.20000000298023224	None	None	None	None
m54284U_191213_120042/39913370/ccs	PacBio_Hippocampus_Rep2	mm10_ERCC_SIRV	chr5	45857500	45699314	-	7	3460	13871	36383	ENSMUSG00000015882.17	ENSMUST00000045586.12	Lcorl	Lcorl-202	Known	Known	None	0.8500000238418579	None	None	None	None
m54284U_191212_053548/174590103/ccs	PacBio_Hippocampus_Rep1	mm10_ERCC_SIRV	chrX	136822794	136837664	+	7	2507	53294	138350	ENSMUSG00000031425.15	ENSMUST00000033800.12	Plp1	Plp1-201	Known	Known	None	0.75	None	None	None	None
m54284U_191212_053548/86050492/ccs	PacBio_Hippocampus_Rep1	mm10_ERCC_SIRV	chr19	43524518	43499755	-	9	1968	50899	133421	ENSMUSG00000025190.13	ENSMUST00000026196.13	Got1	Got1-201	Known	Known	None	0.30000001192092896	None	None	None	None
m54284U_191213_120042/161220093/ccs	PacBio_Hippocampus_Rep2	mm10_ERCC_SIRV	chr11	55461146	55446639	-	4	450	32996	86556	ENSMUSG00000018585.9	ENSMUST00000108857.1	Atox1	Atox1-201	Known	Known	None	0.15000000596046448	None	None	None	None
m54284U_191109_043049/159973703/ccs	PacBio_Cortex_Rep2	mm10_ERCC_SIRV	chr1	85894581	85908658	+	6	1913	1440	3536	ENSMUSG00000026223.15	ENSMUST00000027425.15	Itm2c	Itm2c-201	Known	Known	None	0.800000011920929	None	None	None	None
m54284U_191213_120042/78644522/ccs	PacBio_Hippocampus_Rep2	mm10_ERCC_SIRV	chr13	83523807	83664455	+	11	3342	39529	278481	ENSMUSG00000005583.16	ENCODEMT000278481	Mef2c	ENCODEMT000278481	Known	NIC	None	0.75	None	None	None	None
m54284U_191107_221739/125110811/ccs	PacBio_Cortex_Rep1	mm10_ERCC_SIRV	chr9	40801278	40805191	+	9	2091	27474	71626	ENSMUSG00000015656.17	ENSMUST00000015800.15	Hspa8	Hspa8-201	Known	Known	None	0.20000000298023224	None	None	None	None
m54284U_191109_043049/23660638/ccs	PacBio_Cortex_Rep2	mm10_ERCC_SIRV	chr15	80083352	80077797	-	10	1291	43790	112761	ENSMUSG00000060036.14	ENSMUST00000081650.14	Rpl3	Rpl3-201	Known	Known	None	0.20000000298023224	None	None	None	None
m54284U_191212_053548/68291149/ccs	PacBio_Hippocampus_Rep1	mm10_ERCC_SIRV	chr3	96635674	96644723	+	4	1537	8950	23463	ENSMUSG00000028102.15	ENSMUST00000118557.7	Pex11b	Pex11b-202	Known	Known	None	0.25	None	None	None	None
m54284U_191213_120042/127860937/ccs	PacBio_Hippocampus_Rep2	mm10_ERCC_SIRV	chr17	35838232	35834807	-	4	1689	47295	123634	ENSMUSG00000001525.10	ENSMUST00000001566.9	Tubb5	Tubb5-201	Known	Known	None	0.10000000149011612	None	None	None	None
m54284U_191107_221739/70714937/ccs	PacBio_Cortex_Rep1	mm10_ERCC_SIRV	chr6	87850999	87843082	-	5	1580	18039	47189	ENSMUSG00000030057.15	ENSMUST00000113619.7	Cnbp	Cnbp-203	Known	Known	None	0.3499999940395355	None	None	None	None
m54284U_191109_043049/43648963/ccs	PacBio_Cortex_Rep2	mm10_ERCC_SIRV	chr7	38183824	38197564	+	3	3108	21014	54815	ENSMUSG00000054676.15	ENSMUST00000178876.7	1600014C10Rik	1600014C10Rik-205	Known	Known	None	0.30000001192092896	None	None	None	None
m54284U_191212_053548/174721107/ccs	PacBio_Hippocampus_Rep1	mm10_ERCC_SIRV	chrX	136822794	136837664	+	7	2507	53294	138350	ENSMUSG00000031425.15	ENSMUST00000033800.12	Plp1	Plp1-201	Known	Known	None	0.75	None	None	None	None
m54284U_191213_120042/68485709/ccs	PacBio_Hippocampus_Rep2	mm10_ERCC_SIRV	chr5	45857564	45699314	-	7	3524	13871	36383	ENSMUSG00000015882.17	ENSMUST00000045586.12	Lcorl	Lcorl-202	Known	Known	None	0.8500000238418579	None	None	None	None
m54284U_191107_221739/127467680/ccs	PacBio_Cortex_Rep1	mm10_ERCC_SIRV	chr9	40801278	40805196	+	9	2096	27474	71626	ENSMUSG00000015656.17	ENSMUST00000015800.15	Hspa8	Hspa8-201	Known	Known	None	0.25	None	None	None	None
m54284U_191212_053548/86050505/ccs	PacBio_Hippocampus_Rep1	mm10_ERCC_SIRV	chr19	43524533	43499755	-	9	1983	50899	133421	ENSMUSG00000025190.13	ENSMUST00000026196.13	Got1	Got1-201	Known	Known	None	0.30000001192092896	None	None	None	None
m54284U_191213_120042/178979227/ccs	PacBio_Hippocampus_Rep2	mm10_ERCC_SIRV	chr11	55461151	55446639	-	4	455	32996	86556	ENSMUSG00000018585.9	ENSMUST00000108857.1	Atox1	Atox1-201	Known	Known	None	0.15000000596046448	None	None	None	None
m54284U_191109_043049/160499212/ccs	PacBio_Cortex_Rep2	mm10_ERCC_SIRV	chr1	85894581	85908658	+	6	1913	1440	3536	ENSMUSG00000026223.15	ENSMUST00000027425.15	Itm2c	Itm2c-201	Known	Known	None	0.800000011920929	None	None	None	None
m54284U_191212_053548/174851554/ccs	PacBio_Hippocampus_Rep1	mm10_ERCC_SIRV	chrX	136822794	136837664	+	7	2507	53294	138350	ENSMUSG00000031425.15	ENSMUST00000033800.12	Plp1	Plp1-201	Known	Known	None	0.75	None	None	None	None
m54284U_191212_053548/72745519/ccs	PacBio_Hippocampus_Rep1	mm10_ERCC_SIRV	chr3	96635674	96644728	+	4	1542	8950	23463	ENSMUSG00000028102.15	ENSMUST00000118557.7	Pex11b	Pex11b-202	Known	Known	None	0.30000001192092896	None	None	None	None
m54284U_191212_053548/175114226/ccs	PacBio_Hippocampus_Rep1	mm10_ERCC_SIRV	chr13	83523631	83662734	+	11	1621	39529	278491	ENSMUSG00000005583.16	ENCODEMT000278491	Mef2c	ENCODEMT000278491	Known	NIC	None	0.75	None	None	None	None
m54284U_191109_043049/23988775/ccs	PacBio_Cortex_Rep2	mm10_ERCC_SIRV	chr15	80083352	80077797	-	10	1291	43790	112761	ENSMUSG00000060036.14	ENSMUST00000081650.14	Rpl3	Rpl3-201	Known	Known	None	0.20000000298023224	None	None	None	None
m54284U_191109_043049/150866048/ccs	PacBio_Cortex_Rep2	mm10_ERCC_SIRV	chr7	38183824	38196590	+	3	2134	21014	54815	ENSMUSG00000054676.15	ENSMUST00000178876.7	1600014C10Rik	1600014C10Rik-205	Known	Known	None	0.20000000298023224	None	None	None	None
m54284U_191213_120042/81594599/ccs	PacBio_Hippocampus_Rep2	mm10_ERCC_SIRV	chr5	45857486	45699314	-	6	3352	13871	36384	ENSMUSG00000015882.17	ENSMUST00000190036.6	Lcorl	Lcorl-210	Known	Known	None	0.8500000238418579	None	None	None	None
m54284U_191107_221739/70844881/ccs	PacBio_Cortex_Rep1	mm10_ERCC_SIRV	chr6	87851021	87843082	-	5	1623	18039	47186	ENSMUSG00000030057.15	ENSMUST00000204653.2	Cnbp	Cnbp-208	Known	Known	None	0.3499999940395355	None	None	None	None
m54284U_191107_221739/128518030/ccs	PacBio_Cortex_Rep1	mm10_ERCC_SIRV	chr9	40801278	40805196	+	9	2096	27474	71626	ENSMUSG00000015656.17	ENSMUST00000015800.15	Hspa8	Hspa8-201	Known	Known	None	0.25	None	None	None	None
m54284U_191213_120042/127862412/ccs	PacBio_Hippocampus_Rep2	mm10_ERCC_SIRV	chr17	35838232	35834807	-	4	1689	47295	123634	ENSMUSG00000001525.10	ENSMUST00000001566.9	Tubb5	Tubb5-201	Known	Known	None	0.10000000149011612	None	None	None	None
m54284U_191212_053548/86248243/ccs	PacBio_Hippocampus_Rep1	mm10_ERCC_SIRV	chr19	43524505	43499755	-	9	1955	50899	133421	ENSMUSG00000025190.13	ENSMUST00000026196.13	Got1	Got1-201	Known	Known	None	0.30000001192092896	None	None	None	None
m54284U_191212_053548/174852137/ccs	PacBio_Hippocampus_Rep1	mm10_ERCC_SIRV	chrX	136822794	136837454	+	7	2297	53294	138350	ENSMUSG00000031425.15	ENSMUST00000033800.12	Plp1	Plp1-201	Known	Known	None	0.30000001192092896	None	None	None	None
m54284U_191109_043049/55641418/ccs	PacBio_Cortex_Rep2	mm10_ERCC_SIRV	chr11	55461213	55446640	-	4	516	32996	86556	ENSMUSG00000018585.9	ENSMUST00000108857.1	Atox1	Atox1-201	Known	Known	None	0.15000000596046448	None	None	None	None
m54284U_191109_043049/24445618/ccs	PacBio_Cortex_Rep2	mm10_ERCC_SIRV	chr15	80083352	80077797	-	10	1291	43790	112761	ENSMUSG00000060036.14	ENSMUST00000081650.14	Rpl3	Rpl3-201	Known	Known	None	0.20000000298023224	None	None	None	None
m54284U_191109_043049/160563407/ccs	PacBio_Cortex_Rep2	mm10_ERCC_SIRV	chr1	85894581	85908658	+	6	1913	1440	3536	ENSMUSG00000026223.15	ENSMUST00000027425.15	Itm2c	Itm2c-201	Known	Known	None	0.800000011920929	None	None	None	None
m54284U_191107_221739/129631308/ccs	PacBio_Cortex_Rep1	mm10_ERCC_SIRV	chr9	40801278	40805199	+	9	2099	27474	71626	ENSMUSG00000015656.17	ENSMUST00000015800.15	Hspa8	Hspa8-201	Known	Known	None	0.25	None	None	None	None
m54284U_191212_053548/78250163/ccs	PacBio_Hippocampus_Rep1	mm10_ERCC_SIRV	chr3	96635674	96644726	+	4	1540	8950	23463	ENSMUSG00000028102.15	ENSMUST00000118557.7	Pex11b	Pex11b-202	Known	Known	None	0.25	None	None	None	None
m54284U_191109_043049/177997306/ccs	PacBio_Cortex_Rep2	mm10_ERCC_SIRV	chr7	38183824	38196600	+	3	2144	21014	54815	ENSMUSG00000054676.15	ENSMUST00000178876.7	1600014C10Rik	1600014C10Rik-205	Known	Known	None	0.10000000149011612	None	None	None	None
m54284U_191213_120042/84805083/ccs	PacBio_Hippocampus_Rep2	mm10_ERCC_SIRV	chr5	45857497	45699314	-	7	3457	13871	36383	ENSMUSG00000015882.17	ENSMUST00000045586.12	Lcorl	Lcorl-202	Known	Known	None	0.8500000238418579	None	None	None	None
m54284U_191213_120042/102826712/ccs	PacBio_Hippocampus_Rep2	mm10_ERCC_SIRV	chr13	83523663	83663215	+	11	2195	39529	278480	ENSMUSG00000005583.16	ENCODEMT000278480	Mef2c	ENCODEMT000278480	Known	NNC	None	0.699999988079071	None	None	None	None
m54284U_191107_221739/71239746/ccs	PacBio_Cortex_Rep1	mm10_ERCC_SIRV	chr6	87851037	87843082	-	5	1605	18039	278328	ENSMUSG00000030057.15	ENCODEMT000278328	Cnbp	ENCODEMT000278328	Known	NIC	None	0.3499999940395355	None	None	None	None
m54284U_191212_053548/174918076/ccs	PacBio_Hippocampus_Rep1	mm10_ERCC_SIRV	chrX	136822794	136837664	+	7	2507	53294	138350	ENSMUSG00000031425.15	ENSMUST00000033800.12	Plp1	Plp1-201	Known	Known	None	0.75	None	None	None	None
m54284U_191212_053548/87229473/ccs	PacBio_Hippocampus_Rep1	mm10_ERCC_SIRV	chr19	43524505	43499755	-	9	1955	50899	133421	ENSMUSG00000025190.13	ENSMUST00000026196.13	Got1	Got1-201	Known	Known	None	0.30000001192092896	None	None	None	None
m54284U_191107_221739/176817802/ccs	PacBio_Cortex_Rep1	mm10_ERCC_SIRV	chr11	55461204	55446641	-	4	506	32996	86556	ENSMUSG00000018585.9	ENSMUST00000108857.1	Atox1	Atox1-201	Known	Known	None	0.15000000596046448	None	None	None	None
m54284U_191109_043049/24971688/ccs	PacBio_Cortex_Rep2	mm10_ERCC_SIRV	chr15	80083352	80077797	-	10	1291	43790	112761	ENSMUSG00000060036.14	ENSMUST00000081650.14	Rpl3	Rpl3-201	Known	Known	None	0.20000000298023224	None	None	None	None
m54284U_191213_120042/128124378/ccs	PacBio_Hippocampus_Rep2	mm10_ERCC_SIRV	chr17	35838232	35834807	-	4	1689	47295	123634	ENSMUSG00000001525.10	ENSMUST00000001566.9	Tubb5	Tubb5-201	Known	Known	None	0.10000000149011612	None	None	None	None
m54284U_191107_221739/129959925/ccs	PacBio_Cortex_Rep1	mm10_ERCC_SIRV	chr9	40801278	40805199	+	9	2099	27474	71626	ENSMUSG00000015656.17	ENSMUST00000015800.15	Hspa8	Hspa8-201	Known	Known	None	0.25	None	None	None	None
m54284U_191212_053548/175245497/ccs	PacBio_Hippocampus_Rep1	mm10_ERCC_SIRV	chrX	136822794	136837658	+	7	2396	53294	138351	ENSMUSG00000031425.15	ENSMUST00000113085.1	Plp1	Plp1-202	Known	Known	None	0.550000011920929	None	None	None	None
m54284U_191109_043049/160696398/ccs	PacBio_Cortex_Rep2	mm10_ERCC_SIRV	chr1	85894581	85908658	+	6	1913	1440	3536	ENSMUSG00000026223.15	ENSMUST00000027425.15	Itm2c	Itm2c-201	Known	Known	None	0.800000011920929	None	None	None	None
m54284U_191213_120042/95685212/ccs	PacBio_Hippocampus_Rep2	mm10_ERCC_SIRV	chr5	45857499	45699314	-	6	3365	13871	36384	ENSMUSG00000015882.17	ENSMUST00000190036.6	Lcorl	Lcorl-210	Known	Known	None	0.8500000238418579	None	None	None	None
m54284U_191212_053548/81527730/ccs	PacBio_Hippocampus_Rep1	mm10_ERCC_SIRV	chr3	96635674	96644726	+	4	1540	8950	23463	ENSMUSG00000028102.15	ENSMUST00000118557.7	Pex11b	Pex11b-202	Known	Known	None	0.25	None	None	None	None
m54284U_191109_043049/179046740/ccs	PacBio_Cortex_Rep2	mm10_ERCC_SIRV	chr7	38183824	38197561	+	3	3105	21014	54815	ENSMUSG00000054676.15	ENSMUST00000178876.7	1600014C10Rik	1600014C10Rik-205	Known	Known	None	0.30000001192092896	None	None	None	None
m54284U_191213_120042/140247571/ccs	PacBio_Hippocampus_Rep2	mm10_ERCC_SIRV	chr13	83523816	83663215	+	11	2102	39529	278481	ENSMUSG00000005583.16	ENCODEMT000278481	Mef2c	ENCODEMT000278481	Known	NIC	None	0.699999988079071	None	None	None	None
m54284U_191212_053548/87492089/ccs	PacBio_Hippocampus_Rep1	mm10_ERCC_SIRV	chr19	43524547	43499755	-	9	1997	50899	133421	ENSMUSG00000025190.13	ENSMUST00000026196.13	Got1	Got1-201	Known	Known	None	0.30000001192092896	None	None	None	None
m54284U_191213_120042/96732925/ccs	PacBio_Hippocampus_Rep2	mm10_ERCC_SIRV	chr5	45857508	45699314	-	7	2774	13871	278496	ENSMUSG00000015882.17	ENCODEMT000278496	Lcorl	ENCODEMT000278496	Known	NNC	None	0.8500000238418579	None	None	None	None
m54284U_191109_043049/26281340/ccs	PacBio_Cortex_Rep2	mm10_ERCC_SIRV	chr15	80083352	80077797	-	10	1291	43790	112761	ENSMUSG00000060036.14	ENSMUST00000081650.14	Rpl3	Rpl3-201	Known	Known	None	0.20000000298023224	None	None	None	None
m54284U_191107_221739/130680880/ccs	PacBio_Cortex_Rep1	mm10_ERCC_SIRV	chr9	40801278	40805195	+	9	2095	27474	71626	ENSMUSG00000015656.17	ENSMUST00000015800.15	Hspa8	Hspa8-201	Known	Known	None	0.25	None	None	None	None
m54284U_191107_221739/71633665/ccs	PacBio_Cortex_Rep1	mm10_ERCC_SIRV	chr6	87851019	87843082	-	5	1621	18039	47186	ENSMUSG00000030057.15	ENSMUST00000204653.2	Cnbp	Cnbp-208	Known	Known	None	0.3499999940395355	None	None	None	None
m54284U_191109_043049/35588233/ccs	PacBio_Cortex_Rep2	mm10_ERCC_SIRV	chr11	55461150	55446641	-	4	452	32996	86556	ENSMUSG00000018585.9	ENSMUST00000108857.1	Atox1	Atox1-201	Known	Known	None	0.15000000596046448	None	None	None	None
m54284U_191212_053548/175506968/ccs	PacBio_Hippocampus_Rep1	mm10_ERCC_SIRV	chrX	136822794	136837661	+	7	2399	53294	138351	ENSMUSG00000031425.15	ENSMUST00000113085.1	Plp1	Plp1-202	Known	Known	None	0.6499999761581421	None	None	None	None
m54284U_191213_120042/128321458/ccs	PacBio_Hippocampus_Rep2	mm10_ERCC_SIRV	chr17	35838232	35834807	-	4	1689	47295	123634	ENSMUSG00000001525.10	ENSMUST00000001566.9	Tubb5	Tubb5-201	Known	Known	None	0.10000000149011612	None	None	None	None
m54284U_191109_043049/26805567/ccs	PacBio_Cortex_Rep2	mm10_ERCC_SIRV	chr15	80083352	80077797	-	10	1291	43790	112761	ENSMUSG00000060036.14	ENSMUST00000081650.14	Rpl3	Rpl3-201	Known	Known	None	0.20000000298023224	None	None	None	None
m54284U_191109_043049/160760742/ccs	PacBio_Cortex_Rep2	mm10_ERCC_SIRV	chr1	85894581	85908658	+	6	1913	1440	3536	ENSMUSG00000026223.15	ENSMUST00000027425.15	Itm2c	Itm2c-201	Known	Known	None	0.800000011920929	None	None	None	None
m54284U_191107_221739/130681581/ccs	PacBio_Cortex_Rep1	mm10_ERCC_SIRV	chr9	40801278	40805199	+	9	2099	27474	71626	ENSMUSG00000015656.17	ENSMUST00000015800.15	Hspa8	Hspa8-201	Known	Known	None	0.25	None	None	None	None
m54284U_191212_053548/8455699/ccs	PacBio_Hippocampus_Rep1	mm10_ERCC_SIRV	chr7	38183824	38197552	+	3	3096	21014	54815	ENSMUSG00000054676.15	ENSMUST00000178876.7	1600014C10Rik	1600014C10Rik-205	Known	Known	None	0.3499999940395355	None	None	None	None
m54284U_191212_053548/87687548/ccs	PacBio_Hippocampus_Rep1	mm10_ERCC_SIRV	chr19	43524510	43499755	-	9	1960	50899	133421	ENSMUSG00000025190.13	ENSMUST00000026196.13	Got1	Got1-201	Known	Known	None	0.30000001192092896	None	None	None	None
m54284U_191212_053548/83692205/ccs	PacBio_Hippocampus_Rep1	mm10_ERCC_SIRV	chr3	96635674	96644728	+	4	1542	8950	23463	ENSMUSG00000028102.15	ENSMUST00000118557.7	Pex11b	Pex11b-202	Known	Known	None	0.30000001192092896	None	None	None	None
m54284U_191212_053548/175507970/ccs	PacBio_Hippocampus_Rep1	mm10_ERCC_SIRV	chrX	136822794	136837664	+	7	2402	53294	138351	ENSMUSG00000031425.15	ENSMUST00000113085.1	Plp1	Plp1-202	Known	Known	None	0.75	None	None	None	None
m54284U_191107_221739/3278656/ccs	PacBio_Cortex_Rep1	mm10_ERCC_SIRV	chr13	83523797	83664458	+	11	3436	39529	278485	ENSMUSG00000005583.16	ENCODEMT000278485	Mef2c	ENCODEMT000278485	Known	NIC	None	0.8999999761581421	None	None	None	None
m54284U_191109_043049/146604984/ccs	PacBio_Cortex_Rep2	mm10_ERCC_SIRV	chr11	55461178	55446641	-	4	480	32996	86556	ENSMUSG00000018585.9	ENSMUST00000108857.1	Atox1	Atox1-201	Known	Known	None	0.15000000596046448	None	None	None	None
m54284U_191107_221739/72025785/ccs	PacBio_Cortex_Rep1	mm10_ERCC_SIRV	chr6	87850973	87843082	-	5	1575	18039	47186	ENSMUSG00000030057.15	ENSMUST00000204653.2	Cnbp	Cnbp-208	Known	Known	None	0.3499999940395355	None	None	None	None
m54284U_191213_120042/128321639/ccs	PacBio_Hippocampus_Rep2	mm10_ERCC_SIRV	chr5	45857494	45699314	-	7	3454	13871	36383	ENSMUSG00000015882.17	ENSMUST00000045586.12	Lcorl	Lcorl-202	Known	Known	None	0.8500000238418579	None	None	None	None
m54284U_191107_221739/131138173/ccs	PacBio_Cortex_Rep1	mm10_ERCC_SIRV	chr9	40801278	40805199	+	9	2099	27474	71626	ENSMUSG00000015656.17	ENSMUST00000015800.15	Hspa8	Hspa8-201	Known	Known	None	0.25	None	None	None	None
m54284U_191109_043049/27265702/ccs	PacBio_Cortex_Rep2	mm10_ERCC_SIRV	chr15	80083352	80077797	-	10	1291	43790	112761	ENSMUSG00000060036.14	ENSMUST00000081650.14	Rpl3	Rpl3-201	Known	Known	None	0.20000000298023224	None	None	None	None
m54284U_191212_053548/176031273/ccs	PacBio_Hippocampus_Rep1	mm10_ERCC_SIRV	chrX	136822794	136837659	+	7	2397	53294	138351	ENSMUSG00000031425.15	ENSMUST00000113085.1	Plp1	Plp1-202	Known	Known	None	0.6000000238418579	None	None	None	None
m54284U_191213_120042/128452468/ccs	PacBio_Hippocampus_Rep2	mm10_ERCC_SIRV	chr17	35838232	35834807	-	4	1689	47295	123634	ENSMUSG00000001525.10	ENSMUST00000001566.9	Tubb5	Tubb5-201	Known	Known	None	0.10000000149011612	None	None	None	None
m54284U_191212_053548/87949663/ccs	PacBio_Hippocampus_Rep1	mm10_ERCC_SIRV	chr7	38183824	38196590	+	3	2134	21014	54815	ENSMUSG00000054676.15	ENSMUST00000178876.7	1600014C10Rik	1600014C10Rik-205	Known	Known	None	0.20000000298023224	None	None	None	None
m54284U_191109_043049/106168350/ccs	PacBio_Cortex_Rep2	mm10_ERCC_SIRV	chr13	83523797	83663334	+	11	2193	39529	278485	ENSMUSG00000005583.16	ENCODEMT000278485	Mef2c	ENCODEMT000278485	Known	NIC	None	0.699999988079071	None	None	None	None
m54284U_191212_053548/84215575/ccs	PacBio_Hippocampus_Rep1	mm10_ERCC_SIRV	chr3	96635674	96644720	+	4	1534	8950	23463	ENSMUSG00000028102.15	ENSMUST00000118557.7	Pex11b	Pex11b-202	Known	Known	None	0.15000000596046448	None	None	None	None
m54284U_191109_043049/160958847/ccs	PacBio_Cortex_Rep2	mm10_ERCC_SIRV	chr1	85894581	85908658	+	6	1913	1440	3536	ENSMUSG00000026223.15	ENSMUST00000027425.15	Itm2c	Itm2c-201	Known	Known	None	0.800000011920929	None	None	None	None
m54284U_191212_053548/87688319/ccs	PacBio_Hippocampus_Rep1	mm10_ERCC_SIRV	chr19	43524518	43499755	-	9	1968	50899	133421	ENSMUSG00000025190.13	ENSMUST00000026196.13	Got1	Got1-201	Known	Known	None	0.30000001192092896	None	None	None	None
m54284U_191107_221739/10422224/ccs	PacBio_Cortex_Rep1	mm10_ERCC_SIRV	chr11	55461148	55446642	-	4	449	32996	86556	ENSMUSG00000018585.9	ENSMUST00000108857.1	Atox1	Atox1-201	Known	Known	None	0.20000000298023224	None	None	None	None
m54284U_191213_120042/134875772/ccs	PacBio_Hippocampus_Rep2	mm10_ERCC_SIRV	chr5	45857495	45699314	-	6	3361	13871	36384	ENSMUSG00000015882.17	ENSMUST00000190036.6	Lcorl	Lcorl-210	Known	Known	None	0.8500000238418579	None	None	None	None
m54284U_191107_221739/131533254/ccs	PacBio_Cortex_Rep1	mm10_ERCC_SIRV	chr9	40801278	40805196	+	9	2096	27474	71626	ENSMUSG00000015656.17	ENSMUST00000015800.15	Hspa8	Hspa8-201	Known	Known	None	0.25	None	None	None	None
m54284U_191107_221739/72287653/ccs	PacBio_Cortex_Rep1	mm10_ERCC_SIRV	chr6	87851033	87843082	-	5	1614	18039	47189	ENSMUSG00000030057.15	ENSMUST00000113619.7	Cnbp	Cnbp-203	Known	Known	None	0.3499999940395355	None	None	None	None
m54284U_191109_043049/27460394/ccs	PacBio_Cortex_Rep2	mm10_ERCC_SIRV	chr15	80083352	80077797	-	10	1291	43790	112761	ENSMUSG00000060036.14	ENSMUST00000081650.14	Rpl3	Rpl3-201	Known	Known	None	0.20000000298023224	None	None	None	None
m54284U_191212_053548/176424267/ccs	PacBio_Hippocampus_Rep1	mm10_ERCC_SIRV	chrX	136822794	136837664	+	7	2507	53294	138350	ENSMUSG00000031425.15	ENSMUST00000033800.12	Plp1	Plp1-201	Known	Known	None	0.75	None	None	None	None
m54284U_191212_053548/2623614/ccs	PacBio_Hippocampus_Rep1	mm10_ERCC_SIRV	chr13	83523636	83664456	+	11	3338	39529	278491	ENSMUSG00000005583.16	ENCODEMT000278491	Mef2c	ENCODEMT000278491	Known	NIC	None	0.8500000238418579	None	None	None	None
m54284U_191212_053548/87818727/ccs	PacBio_Hippocampus_Rep1	mm10_ERCC_SIRV	chr19	43524500	43499755	-	9	1950	50899	133421	ENSMUSG00000025190.13	ENSMUST00000026196.13	Got1	Got1-201	Known	Known	None	0.30000001192092896	None	None	None	None
m54284U_191213_120042/32245480/ccs	PacBio_Hippocampus_Rep2	mm10_ERCC_SIRV	chr7	38183824	38197562	+	3	3106	21014	54815	ENSMUSG00000054676.15	ENSMUST00000178876.7	1600014C10Rik	1600014C10Rik-205	Known	Known	None	0.30000001192092896	None	None	None	None
m54284U_191107_221739/132516653/ccs	PacBio_Cortex_Rep1	mm10_ERCC_SIRV	chr9	40801278	40805196	+	9	2096	27474	71626	ENSMUSG00000015656.17	ENSMUST00000015800.15	Hspa8	Hspa8-201	Known	Known	None	0.25	None	None	None	None
m54284U_191213_120042/136381658/ccs	PacBio_Hippocampus_Rep2	mm10_ERCC_SIRV	chr5	45857506	45699314	-	5	3114	13871	278464	ENSMUSG00000015882.17	ENCODEMT000278464	Lcorl	ENCODEMT000278464	Known	NIC	None	0.8500000238418579	None	None	None	None
m54284U_191212_053548/85918684/ccs	PacBio_Hippocampus_Rep1	mm10_ERCC_SIRV	chr3	96635674	96644726	+	5	1120	8950	23466	ENSMUSG00000028102.15	ENSMUST00000048766.14	Pex11b	Pex11b-201	Known	Known	None	0.25	None	None	None	None
m54284U_191109_043049/28639242/ccs	PacBio_Cortex_Rep2	mm10_ERCC_SIRV	chr15	80083352	80077797	-	10	1291	43790	112761	ENSMUSG00000060036.14	ENSMUST00000081650.14	Rpl3	Rpl3-201	Known	Known	None	0.20000000298023224	None	None	None	None
m54284U_191107_221739/14811508/ccs	PacBio_Cortex_Rep1	mm10_ERCC_SIRV	chr11	55461172	55446642	-	4	473	32996	86556	ENSMUSG00000018585.9	ENSMUST00000108857.1	Atox1	Atox1-201	Known	Known	None	0.20000000298023224	None	None	None	None
m54284U_191212_053548/176490001/ccs	PacBio_Hippocampus_Rep1	mm10_ERCC_SIRV	chrX	136822794	136837400	+	7	2138	53294	138351	ENSMUSG00000031425.15	ENSMUST00000113085.1	Plp1	Plp1-202	Known	Known	None	0.25	None	None	None	None
m54284U_191213_120042/128714061/ccs	PacBio_Hippocampus_Rep2	mm10_ERCC_SIRV	chr17	35838232	35834807	-	4	1689	47295	123634	ENSMUSG00000001525.10	ENSMUST00000001566.9	Tubb5	Tubb5-201	Known	Known	None	0.10000000149011612	None	None	None	None
m54284U_191107_221739/72549477/ccs	PacBio_Cortex_Rep1	mm10_ERCC_SIRV	chr6	87851043	87843082	-	5	1627	18039	47188	ENSMUSG00000030057.15	ENSMUST00000204890.2	Cnbp	Cnbp-209	Known	Known	None	0.3499999940395355	None	None	None	None
m54284U_191109_043049/161023431/ccs	PacBio_Cortex_Rep2	mm10_ERCC_SIRV	chr1	85894581	85908658	+	6	1913	1440	3536	ENSMUSG00000026223.15	ENSMUST00000027425.15	Itm2c	Itm2c-201	Known	Known	None	0.800000011920929	None	None	None	None
m54284U_191107_221739/133303042/ccs	PacBio_Cortex_Rep1	mm10_ERCC_SIRV	chr9	40801278	40805196	+	9	2096	27474	71626	ENSMUSG00000015656.17	ENSMUST00000015800.15	Hspa8	Hspa8-201	Known	Known	None	0.25	None	None	None	None
m54284U_191212_053548/87951055/ccs	PacBio_Hippocampus_Rep1	mm10_ERCC_SIRV	chr19	43515884	43499754	-	8	1762	50899	278090	ENSMUSG00000025190.13	ENCODEMT000278090	Got1	ENCODEMT000278090	Known	ISM	Suffix	0.30000001192092896	None	None	None	None
m54284U_191212_053548/176490404/ccs	PacBio_Hippocampus_Rep1	mm10_ERCC_SIRV	chrX	136822794	136837664	+	7	2402	53294	138351	ENSMUSG00000031425.15	ENSMUST00000113085.1	Plp1	Plp1-202	Known	Known	None	0.75	None	None	None	None
m54284U_191109_043049/28772500/ccs	PacBio_Cortex_Rep2	mm10_ERCC_SIRV	chr15	80083352	80077797	-	10	1291	43790	112761	ENSMUSG00000060036.14	ENSMUST00000081650.14	Rpl3	Rpl3-201	Known	Known	None	0.20000000298023224	None	None	None	None
m54284U_191213_120042/137822584/ccs	PacBio_Hippocampus_Rep2	mm10_ERCC_SIRV	chr5	45857500	45699314	-	6	3366	13871	36384	ENSMUSG00000015882.17	ENSMUST00000190036.6	Lcorl	Lcorl-210	Known	Known	None	0.8500000238418579	None	None	None	None
m54284U_191213_120042/51642944/ccs	PacBio_Hippocampus_Rep2	mm10_ERCC_SIRV	chr7	38183824	38197560	+	3	3104	21014	54815	ENSMUSG00000054676.15	ENSMUST00000178876.7	1600014C10Rik	1600014C10Rik-205	Known	Known	None	0.30000001192092896	None	None	None	None
m54284U_191212_053548/57934476/ccs	PacBio_Hippocampus_Rep1	mm10_ERCC_SIRV	chr13	83523636	83662734	+	11	1616	39529	278491	ENSMUSG00000005583.16	ENCODEMT000278491	Mef2c	ENCODEMT000278491	Known	NIC	None	0.75	None	None	None	None
m54284U_191212_053548/90375575/ccs	PacBio_Hippocampus_Rep1	mm10_ERCC_SIRV	chr3	96635674	96644726	+	4	1536	8950	23464	ENSMUSG00000028102.15	ENSMUST00000156015.1	Pex11b	Pex11b-206	Known	Known	None	0.25	None	None	None	None
m54284U_191107_221739/15466862/ccs	PacBio_Cortex_Rep1	mm10_ERCC_SIRV	chr11	55461171	55446642	-	4	472	32996	86556	ENSMUSG00000018585.9	ENSMUST00000108857.1	Atox1	Atox1-201	Known	Known	None	0.20000000298023224	None	None	None	None
m54284U_191107_221739/72681863/ccs	PacBio_Cortex_Rep1	mm10_ERCC_SIRV	chr6	87851021	87843082	-	5	1605	18039	47188	ENSMUSG00000030057.15	ENSMUST00000204890.2	Cnbp	Cnbp-209	Known	Known	None	0.3499999940395355	None	None	None	None
m54284U_191107_221739/135463783/ccs	PacBio_Cortex_Rep1	mm10_ERCC_SIRV	chr9	40801278	40805194	+	9	2094	27474	71626	ENSMUSG00000015656.17	ENSMUST00000015800.15	Hspa8	Hspa8-201	Known	Known	None	0.25	None	None	None	None
m54284U_191109_043049/161088941/ccs	PacBio_Cortex_Rep2	mm10_ERCC_SIRV	chr1	85894581	85908658	+	6	1913	1440	3536	ENSMUSG00000026223.15	ENSMUST00000027425.15	Itm2c	Itm2c-201	Known	Known	None	0.800000011920929	None	None	None	None
m54284U_191212_053548/88081261/ccs	PacBio_Hippocampus_Rep1	mm10_ERCC_SIRV	chr19	43524505	43499755	-	9	1955	50899	133421	ENSMUSG00000025190.13	ENSMUST00000026196.13	Got1	Got1-201	Known	Known	None	0.30000001192092896	None	None	None	None
m54284U_191213_120042/128845703/ccs	PacBio_Hippocampus_Rep2	mm10_ERCC_SIRV	chr17	35838212	35834807	-	4	1669	47295	123634	ENSMUSG00000001525.10	ENSMUST00000001566.9	Tubb5	Tubb5-201	Known	Known	None	0.10000000149011612	None	None	None	None
m54284U_191212_053548/176686427/ccs	PacBio_Hippocampus_Rep1	mm10_ERCC_SIRV	chrX	136822794	136837664	+	7	2507	53294	138350	ENSMUSG00000031425.15	ENSMUST00000033800.12	Plp1	Plp1-201	Known	Known	None	0.75	None	None	None	None
m54284U_191109_043049/28968571/ccs	PacBio_Cortex_Rep2	mm10_ERCC_SIRV	chr15	80083347	80077797	-	10	1286	43790	112761	ENSMUSG00000060036.14	ENSMUST00000081650.14	Rpl3	Rpl3-201	Known	Known	None	0.20000000298023224	None	None	None	None
m54284U_191213_120042/151979457/ccs	PacBio_Hippocampus_Rep2	mm10_ERCC_SIRV	chr5	45857495	45699314	-	6	3361	13871	36384	ENSMUSG00000015882.17	ENSMUST00000190036.6	Lcorl	Lcorl-210	Known	Known	None	0.8500000238418579	None	None	None	None
m54284U_191213_120042/146211895/ccs	PacBio_Hippocampus_Rep2	mm10_ERCC_SIRV	chr7	38183824	38197561	+	3	3105	21014	54815	ENSMUSG00000054676.15	ENSMUST00000178876.7	1600014C10Rik	1600014C10Rik-205	Known	Known	None	0.30000001192092896	None	None	None	None
m54284U_191107_221739/137036181/ccs	PacBio_Cortex_Rep1	mm10_ERCC_SIRV	chr9	40801278	40805194	+	9	2094	27474	71626	ENSMUSG00000015656.17	ENSMUST00000015800.15	Hspa8	Hspa8-201	Known	Known	None	0.25	None	None	None	None
m54284U_191212_053548/90767680/ccs	PacBio_Hippocampus_Rep1	mm10_ERCC_SIRV	chr3	96635674	96644726	+	4	1540	8950	23463	ENSMUSG00000028102.15	ENSMUST00000118557.7	Pex11b	Pex11b-202	Known	Known	None	0.25	None	None	None	None
m54284U_191107_221739/15860995/ccs	PacBio_Cortex_Rep1	mm10_ERCC_SIRV	chr11	55461174	55446642	-	4	475	32996	86556	ENSMUSG00000018585.9	ENSMUST00000108857.1	Atox1	Atox1-201	Known	Known	None	0.20000000298023224	None	None	None	None
m54284U_191212_053548/140116575/ccs	PacBio_Hippocampus_Rep1	mm10_ERCC_SIRV	chr13	83523818	83664458	+	11	3334	39529	278481	ENSMUSG00000005583.16	ENCODEMT000278481	Mef2c	ENCODEMT000278481	Known	NIC	None	0.800000011920929	None	None	None	None
m54284U_191213_120042/152896117/ccs	PacBio_Hippocampus_Rep2	mm10_ERCC_SIRV	chr7	38183824	38197563	+	3	3074	21014	278497	ENSMUSG00000054676.15	ENCODEMT000278497	1600014C10Rik	ENCODEMT000278497	Known	NNC	None	0.3499999940395355	None	None	None	None
m54284U_191212_053548/176752501/ccs	PacBio_Hippocampus_Rep1	mm10_ERCC_SIRV	chrX	136822794	136837454	+	7	2297	53294	138350	ENSMUSG00000031425.15	ENSMUST00000033800.12	Plp1	Plp1-201	Known	Known	None	0.30000001192092896	None	None	None	None
m54284U_191107_221739/72746655/ccs	PacBio_Cortex_Rep1	mm10_ERCC_SIRV	chr6	87851016	87843082	-	5	1597	18039	47189	ENSMUSG00000030057.15	ENSMUST00000113619.7	Cnbp	Cnbp-203	Known	Known	None	0.3499999940395355	None	None	None	None
m54284U_191212_053548/88344196/ccs	PacBio_Hippocampus_Rep1	mm10_ERCC_SIRV	chr19	43524550	43499755	-	9	2000	50899	133421	ENSMUSG00000025190.13	ENSMUST00000026196.13	Got1	Got1-201	Known	Known	None	0.30000001192092896	None	None	None	None
m54284U_191109_043049/29622632/ccs	PacBio_Cortex_Rep2	mm10_ERCC_SIRV	chr15	80083353	80077797	-	10	1292	43790	112761	ENSMUSG00000060036.14	ENSMUST00000081650.14	Rpl3	Rpl3-201	Known	Known	None	0.20000000298023224	None	None	None	None
m54284U_191109_043049/161089229/ccs	PacBio_Cortex_Rep2	mm10_ERCC_SIRV	chr1	85894581	85908658	+	6	1913	1440	3536	ENSMUSG00000026223.15	ENSMUST00000027425.15	Itm2c	Itm2c-201	Known	Known	None	0.800000011920929	None	None	None	None
m54284U_191213_120042/158402885/ccs	PacBio_Hippocampus_Rep2	mm10_ERCC_SIRV	chr5	45857479	45699314	-	6	3345	13871	36384	ENSMUSG00000015882.17	ENSMUST00000190036.6	Lcorl	Lcorl-210	Known	Known	None	0.8500000238418579	None	None	None	None
m54284U_191107_221739/137365916/ccs	PacBio_Cortex_Rep1	mm10_ERCC_SIRV	chr9	40801278	40805201	+	9	2101	27474	71626	ENSMUSG00000015656.17	ENSMUST00000015800.15	Hspa8	Hspa8-201	Known	Known	None	0.20000000298023224	None	None	None	None
m54284U_191213_120042/128846581/ccs	PacBio_Hippocampus_Rep2	mm10_ERCC_SIRV	chr17	35838232	35834807	-	4	1689	47295	123634	ENSMUSG00000001525.10	ENSMUST00000001566.9	Tubb5	Tubb5-201	Known	Known	None	0.10000000149011612	None	None	None	None
m54284U_191107_221739/21301748/ccs	PacBio_Cortex_Rep1	mm10_ERCC_SIRV	chr11	55461141	55446642	-	4	442	32996	86556	ENSMUSG00000018585.9	ENSMUST00000108857.1	Atox1	Atox1-201	Known	Known	None	0.20000000298023224	None	None	None	None
m54284U_191212_053548/95619510/ccs	PacBio_Hippocampus_Rep1	mm10_ERCC_SIRV	chr3	96635674	96644728	+	4	1542	8950	23463	ENSMUSG00000028102.15	ENSMUST00000118557.7	Pex11b	Pex11b-202	Known	Known	None	0.30000001192092896	None	None	None	None
m54284U_191212_053548/176817062/ccs	PacBio_Hippocampus_Rep1	mm10_ERCC_SIRV	chrX	136822794	136837453	+	7	2191	53294	138351	ENSMUSG00000031425.15	ENSMUST00000113085.1	Plp1	Plp1-202	Known	Known	None	0.30000001192092896	None	None	None	None
m54284U_191212_053548/176095654/ccs	PacBio_Hippocampus_Rep1	mm10_ERCC_SIRV	chr13	83523636	83662734	+	11	1616	39529	278491	ENSMUSG00000005583.16	ENCODEMT000278491	Mef2c	ENCODEMT000278491	Known	NIC	None	0.75	None	None	None	None
m54284U_191107_221739/73007402/ccs	PacBio_Cortex_Rep1	mm10_ERCC_SIRV	chr6	87851023	87843082	-	5	1628	18039	47187	ENSMUSG00000030057.15	ENSMUST00000032138.14	Cnbp	Cnbp-201	Known	Known	None	0.3499999940395355	None	None	None	None
m54284U_191109_043049/29754823/ccs	PacBio_Cortex_Rep2	mm10_ERCC_SIRV	chr15	80083352	80077797	-	10	1291	43790	112761	ENSMUSG00000060036.14	ENSMUST00000081650.14	Rpl3	Rpl3-201	Known	Known	None	0.20000000298023224	None	None	None	None
m54284U_191212_053548/88670812/ccs	PacBio_Hippocampus_Rep1	mm10_ERCC_SIRV	chr19	43507460	43499752	-	6	1482	50899	278166	ENSMUSG00000025190.13	ENCODEMT000278166	Got1	ENCODEMT000278166	Known	ISM	Suffix	0.30000001192092896	None	None	None	None
m54284U_191107_221739/138936810/ccs	PacBio_Cortex_Rep1	mm10_ERCC_SIRV	chr9	40801278	40805199	+	9	2099	27474	71626	ENSMUSG00000015656.17	ENSMUST00000015800.15	Hspa8	Hspa8-201	Known	Known	None	0.25	None	None	None	None
m54284U_191109_043049/161220797/ccs	PacBio_Cortex_Rep2	mm10_ERCC_SIRV	chr1	85894581	85908658	+	6	1913	1440	3536	ENSMUSG00000026223.15	ENSMUST00000027425.15	Itm2c	Itm2c-201	Known	Known	None	0.800000011920929	None	None	None	None
m54284U_191213_120042/161023352/ccs	PacBio_Hippocampus_Rep2	mm10_ERCC_SIRV	chr5	45857500	45699314	-	7	3460	13871	36383	ENSMUSG00000015882.17	ENSMUST00000045586.12	Lcorl	Lcorl-202	Known	Known	None	0.8500000238418579	None	None	None	None
m54284U_191107_221739/20644307/ccs	PacBio_Cortex_Rep1	mm10_ERCC_SIRV	chr7	38183825	38196585	+	3	2128	21014	54815	ENSMUSG00000054676.15	ENSMUST00000178876.7	1600014C10Rik	1600014C10Rik-205	Known	Known	None	0.3499999940395355	None	None	None	None
m54284U_191212_053548/177342233/ccs	PacBio_Hippocampus_Rep1	mm10_ERCC_SIRV	chrX	136822794	136837664	+	7	2507	53294	138350	ENSMUSG00000031425.15	ENSMUST00000033800.12	Plp1	Plp1-201	Known	Known	None	0.75	None	None	None	None
m54284U_191107_221739/41224855/ccs	PacBio_Cortex_Rep1	mm10_ERCC_SIRV	chr11	55461171	55446642	-	4	472	32996	86556	ENSMUSG00000018585.9	ENSMUST00000108857.1	Atox1	Atox1-201	Known	Known	None	0.20000000298023224	None	None	None	None
m54284U_191212_053548/95880239/ccs	PacBio_Hippocampus_Rep1	mm10_ERCC_SIRV	chr3	96635674	96644729	+	4	1543	8950	23463	ENSMUSG00000028102.15	ENSMUST00000118557.7	Pex11b	Pex11b-202	Known	Known	None	0.30000001192092896	None	None	None	None
m54284U_191109_043049/30016357/ccs	PacBio_Cortex_Rep2	mm10_ERCC_SIRV	chr15	80083352	80077797	-	10	1291	43790	112761	ENSMUSG00000060036.14	ENSMUST00000081650.14	Rpl3	Rpl3-201	Known	Known	None	0.20000000298023224	None	None	None	None
m54284U_191213_120042/129041471/ccs	PacBio_Hippocampus_Rep2	mm10_ERCC_SIRV	chr17	35838232	35834807	-	4	1689	47295	123634	ENSMUSG00000001525.10	ENSMUST00000001566.9	Tubb5	Tubb5-201	Known	Known	None	0.10000000149011612	None	None	None	None
m54284U_191107_221739/139199075/ccs	PacBio_Cortex_Rep1	mm10_ERCC_SIRV	chr9	40801278	40805199	+	9	2106	27474	71626	ENSMUSG00000015656.17	ENSMUST00000015800.15	Hspa8	Hspa8-201	Known	Known	None	0.25	None	None	None	None
m54284U_191107_221739/73074568/ccs	PacBio_Cortex_Rep1	mm10_ERCC_SIRV	chr6	87851039	87843082	-	5	1620	18039	47189	ENSMUSG00000030057.15	ENSMUST00000113619.7	Cnbp	Cnbp-203	Known	Known	None	0.3499999940395355	None	None	None	None
m54284U_191212_053548/177407445/ccs	PacBio_Hippocampus_Rep1	mm10_ERCC_SIRV	chrX	136822794	136837664	+	7	2402	53294	138351	ENSMUSG00000031425.15	ENSMUST00000113085.1	Plp1	Plp1-202	Known	Known	None	0.75	None	None	None	None
m54284U_191213_120042/178126969/ccs	PacBio_Hippocampus_Rep2	mm10_ERCC_SIRV	chr13	83523636	83663344	+	11	2097	39529	278491	ENSMUSG00000005583.16	ENCODEMT000278491	Mef2c	ENCODEMT000278491	Known	NIC	None	0.699999988079071	None	None	None	None
m54284U_191213_120042/163643476/ccs	PacBio_Hippocampus_Rep2	mm10_ERCC_SIRV	chr5	45857500	45699314	-	6	3366	13871	36384	ENSMUSG00000015882.17	ENSMUST00000190036.6	Lcorl	Lcorl-210	Known	Known	None	0.8500000238418579	None	None	None	None
m54284U_191212_053548/88935202/ccs	PacBio_Hippocampus_Rep1	mm10_ERCC_SIRV	chr19	43524549	43499755	-	9	1999	50899	133421	ENSMUSG00000025190.13	ENSMUST00000026196.13	Got1	Got1-201	Known	Known	None	0.30000001192092896	None	None	None	None
m54284U_191107_221739/103219854/ccs	PacBio_Cortex_Rep1	mm10_ERCC_SIRV	chr7	38183825	38197560	+	3	3103	21014	54815	ENSMUSG00000054676.15	ENSMUST00000178876.7	1600014C10Rik	1600014C10Rik-205	Known	Known	None	0.30000001192092896	None	None	None	None
m54284U_191109_043049/161350197/ccs	PacBio_Cortex_Rep2	mm10_ERCC_SIRV	chr1	85894581	85908658	+	6	1913	1440	3536	ENSMUSG00000026223.15	ENSMUST00000027425.15	Itm2c	Itm2c-201	Known	Known	None	0.800000011920929	None	None	None	None
m54284U_191109_043049/31524364/ccs	PacBio_Cortex_Rep2	mm10_ERCC_SIRV	chr15	80083352	80077797	-	10	1291	43790	112761	ENSMUSG00000060036.14	ENSMUST00000081650.14	Rpl3	Rpl3-201	Known	Known	None	0.20000000298023224	None	None	None	None
m54284U_191212_053548/177474383/ccs	PacBio_Hippocampus_Rep1	mm10_ERCC_SIRV	chrX	136822794	136837664	+	7	2507	53294	138350	ENSMUSG00000031425.15	ENSMUST00000033800.12	Plp1	Plp1-201	Known	Known	None	0.75	None	None	None	None
m54284U_191212_053548/89915632/ccs	PacBio_Hippocampus_Rep1	mm10_ERCC_SIRV	chr19	43524547	43499755	-	9	1997	50899	133421	ENSMUSG00000025190.13	ENSMUST00000026196.13	Got1	Got1-201	Known	Known	None	0.30000001192092896	None	None	None	None
m54284U_191212_053548/96994710/ccs	PacBio_Hippocampus_Rep1	mm10_ERCC_SIRV	chr3	96635674	96644726	+	4	1540	8950	23463	ENSMUSG00000028102.15	ENSMUST00000118557.7	Pex11b	Pex11b-202	Known	Known	None	0.25	None	None	None	None
m54284U_191107_221739/139986702/ccs	PacBio_Cortex_Rep1	mm10_ERCC_SIRV	chr9	40801278	40805187	+	9	2080	27474	71626	ENSMUSG00000015656.17	ENSMUST00000015800.15	Hspa8	Hspa8-201	Known	Known	None	0.3499999940395355	None	None	None	None
m54284U_191107_221739/73401513/ccs	PacBio_Cortex_Rep1	mm10_ERCC_SIRV	chr6	87851052	87843082	-	5	1657	18039	47187	ENSMUSG00000030057.15	ENSMUST00000032138.14	Cnbp	Cnbp-201	Known	Known	None	0.3499999940395355	None	None	None	None
m54284U_191107_221739/34933169/ccs	PacBio_Cortex_Rep1	mm10_ERCC_SIRV	chr5	45857499	45699315	-	7	3458	13871	36383	ENSMUSG00000015882.17	ENSMUST00000045586.12	Lcorl	Lcorl-202	Known	Known	None	0.800000011920929	None	None	None	None
m54284U_191109_043049/39650212/ccs	PacBio_Cortex_Rep2	mm10_ERCC_SIRV	chr13	83523819	83663227	+	11	2111	39529	278481	ENSMUSG00000005583.16	ENCODEMT000278481	Mef2c	ENCODEMT000278481	Known	NIC	None	0.6499999761581421	None	None	None	None
m54284U_191109_043049/36964511/ccs	PacBio_Cortex_Rep2	mm10_ERCC_SIRV	chr7	38183824	38197563	+	3	3100	21014	278340	ENSMUSG00000054676.15	ENCODEMT000278340	1600014C10Rik	ENCODEMT000278340	Known	NNC	None	0.3499999940395355	None	None	None	None
m54284U_191212_053548/177604073/ccs	PacBio_Hippocampus_Rep1	mm10_ERCC_SIRV	chrX	136822794	136837659	+	7	2502	53294	138350	ENSMUSG00000031425.15	ENSMUST00000033800.12	Plp1	Plp1-201	Known	Known	None	0.6000000238418579	None	None	None	None
m54284U_191109_043049/31786603/ccs	PacBio_Cortex_Rep2	mm10_ERCC_SIRV	chr15	80083352	80077797	-	10	1291	43790	112761	ENSMUSG00000060036.14	ENSMUST00000081650.14	Rpl3	Rpl3-201	Known	Known	None	0.20000000298023224	None	None	None	None
m54284U_191212_053548/89916714/ccs	PacBio_Hippocampus_Rep1	mm10_ERCC_SIRV	chr19	43524543	43499755	-	9	1993	50899	133421	ENSMUSG00000025190.13	ENSMUST00000026196.13	Got1	Got1-201	Known	Known	None	0.30000001192092896	None	None	None	None
m54284U_191107_221739/50988468/ccs	PacBio_Cortex_Rep1	mm10_ERCC_SIRV	chr11	55461146	55446642	-	4	447	32996	86556	ENSMUSG00000018585.9	ENSMUST00000108857.1	Atox1	Atox1-201	Known	Known	None	0.20000000298023224	None	None	None	None
m54284U_191109_043049/162333135/ccs	PacBio_Cortex_Rep2	mm10_ERCC_SIRV	chr1	85894581	85908658	+	6	1913	1440	3536	ENSMUSG00000026223.15	ENSMUST00000027425.15	Itm2c	Itm2c-201	Known	Known	None	0.800000011920929	None	None	None	None
m54284U_191213_120042/129041791/ccs	PacBio_Hippocampus_Rep2	mm10_ERCC_SIRV	chr17	35838232	35834807	-	4	1689	47295	123634	ENSMUSG00000001525.10	ENSMUST00000001566.9	Tubb5	Tubb5-201	Known	Known	None	0.10000000149011612	None	None	None	None
m54284U_191107_221739/140181586/ccs	PacBio_Cortex_Rep1	mm10_ERCC_SIRV	chr9	40801278	40805197	+	9	2097	27474	71626	ENSMUSG00000015656.17	ENSMUST00000015800.15	Hspa8	Hspa8-201	Known	Known	None	0.20000000298023224	None	None	None	None
m54284U_191212_053548/177734639/ccs	PacBio_Hippocampus_Rep1	mm10_ERCC_SIRV	chrX	136822794	136837664	+	7	2507	53294	138350	ENSMUSG00000031425.15	ENSMUST00000033800.12	Plp1	Plp1-201	Known	Known	None	0.75	None	None	None	None
m54284U_191212_053548/118752287/ccs	PacBio_Hippocampus_Rep1	mm10_ERCC_SIRV	chr3	96635674	96644724	+	4	1538	8950	23463	ENSMUSG00000028102.15	ENSMUST00000118557.7	Pex11b	Pex11b-202	Known	Known	None	0.25	None	None	None	None
m54284U_191212_053548/90178533/ccs	PacBio_Hippocampus_Rep1	mm10_ERCC_SIRV	chr19	43524549	43499755	-	9	1999	50899	133421	ENSMUSG00000025190.13	ENSMUST00000026196.13	Got1	Got1-201	Known	Known	None	0.30000001192092896	None	None	None	None
m54284U_191107_221739/49611602/ccs	PacBio_Cortex_Rep1	mm10_ERCC_SIRV	chr5	45857500	45699315	-	7	3459	13871	36383	ENSMUSG00000015882.17	ENSMUST00000045586.12	Lcorl	Lcorl-202	Known	Known	None	0.800000011920929	None	None	None	None
m54284U_191109_043049/31852769/ccs	PacBio_Cortex_Rep2	mm10_ERCC_SIRV	chr15	80083352	80077797	-	10	1291	43790	112761	ENSMUSG00000060036.14	ENSMUST00000081650.14	Rpl3	Rpl3-201	Known	Known	None	0.20000000298023224	None	None	None	None
m54284U_191107_221739/140510440/ccs	PacBio_Cortex_Rep1	mm10_ERCC_SIRV	chr9	40801278	40805199	+	9	2086	27474	71626	ENSMUSG00000015656.17	ENSMUST00000015800.15	Hspa8	Hspa8-201	Known	Known	None	0.25	None	None	None	None
m54284U_191107_221739/73663746/ccs	PacBio_Cortex_Rep1	mm10_ERCC_SIRV	chr6	87851036	87843082	-	5	1617	18039	47189	ENSMUSG00000030057.15	ENSMUST00000113619.7	Cnbp	Cnbp-203	Known	Known	None	0.3499999940395355	None	None	None	None
m54284U_191109_043049/55904713/ccs	PacBio_Cortex_Rep2	mm10_ERCC_SIRV	chr13	83523798	83663812	+	11	2789	39529	278485	ENSMUSG00000005583.16	ENCODEMT000278485	Mef2c	ENCODEMT000278485	Known	NIC	None	0.3499999940395355	None	None	None	None
m54284U_191109_043049/101058284/ccs	PacBio_Cortex_Rep2	mm10_ERCC_SIRV	chr7	38183825	38197559	+	3	3102	21014	54815	ENSMUSG00000054676.15	ENSMUST00000178876.7	1600014C10Rik	1600014C10Rik-205	Known	Known	None	0.30000001192092896	None	None	None	None
m54284U_191212_053548/177801965/ccs	PacBio_Hippocampus_Rep1	mm10_ERCC_SIRV	chrX	136822794	136837664	+	7	2507	53294	138350	ENSMUSG00000031425.15	ENSMUST00000033800.12	Plp1	Plp1-201	Known	Known	None	0.75	None	None	None	None
m54284U_191109_043049/162661495/ccs	PacBio_Cortex_Rep2	mm10_ERCC_SIRV	chr1	85894581	85908658	+	6	1913	1440	3536	ENSMUSG00000026223.15	ENSMUST00000027425.15	Itm2c	Itm2c-201	Known	Known	None	0.800000011920929	None	None	None	None
m54284U_191107_221739/140771823/ccs	PacBio_Cortex_Rep1	mm10_ERCC_SIRV	chr9	40801278	40805193	+	9	2093	27474	71626	ENSMUSG00000015656.17	ENSMUST00000015800.15	Hspa8	Hspa8-201	Known	Known	None	0.20000000298023224	None	None	None	None
m54284U_191212_053548/90310332/ccs	PacBio_Hippocampus_Rep1	mm10_ERCC_SIRV	chr19	43524591	43499755	-	9	2041	50899	133421	ENSMUSG00000025190.13	ENSMUST00000026196.13	Got1	Got1-201	Known	Known	None	0.30000001192092896	None	None	None	None
m54284U_191107_221739/93848297/ccs	PacBio_Cortex_Rep1	mm10_ERCC_SIRV	chr5	45857594	45699315	-	7	3553	13871	36383	ENSMUSG00000015882.17	ENSMUST00000045586.12	Lcorl	Lcorl-202	Known	Known	None	0.800000011920929	None	None	None	None
m54284U_191109_043049/32114180/ccs	PacBio_Cortex_Rep2	mm10_ERCC_SIRV	chr15	80083352	80077797	-	9	1874	43790	112764	ENSMUSG00000060036.14	ENSMUST00000187578.1	Rpl3	Rpl3-204	Known	Known	None	0.20000000298023224	None	None	None	None
m54284U_191212_053548/178782533/ccs	PacBio_Hippocampus_Rep1	mm10_ERCC_SIRV	chrX	136822794	136837453	+	7	2296	53294	138350	ENSMUSG00000031425.15	ENSMUST00000033800.12	Plp1	Plp1-201	Known	Known	None	0.30000001192092896	None	None	None	None
m54284U_191107_221739/55051815/ccs	PacBio_Cortex_Rep1	mm10_ERCC_SIRV	chr11	55461132	55446642	-	4	433	32996	86556	ENSMUSG00000018585.9	ENSMUST00000108857.1	Atox1	Atox1-201	Known	Known	None	0.20000000298023224	None	None	None	None
m54284U_191212_053548/128714248/ccs	PacBio_Hippocampus_Rep1	mm10_ERCC_SIRV	chr3	96635674	96644384	+	4	1194	8950	23464	ENSMUSG00000028102.15	ENSMUST00000156015.1	Pex11b	Pex11b-206	Known	Known	None	0.30000001192092896	None	None	None	None
m54284U_191213_120042/129237266/ccs	PacBio_Hippocampus_Rep2	mm10_ERCC_SIRV	chr17	35838243	35834807	-	4	1700	47295	123634	ENSMUSG00000001525.10	ENSMUST00000001566.9	Tubb5	Tubb5-201	Known	Known	None	0.10000000149011612	None	None	None	None
m54284U_191212_053548/34473010/ccs	PacBio_Hippocampus_Rep1	mm10_ERCC_SIRV	chr13	83523798	83664456	+	11	3433	39529	278485	ENSMUSG00000005583.16	ENCODEMT000278485	Mef2c	ENCODEMT000278485	Known	NIC	None	0.8500000238418579	None	None	None	None
m54284U_191107_221739/73728837/ccs	PacBio_Cortex_Rep1	mm10_ERCC_SIRV	chr6	87851047	87843082	-	5	1628	18039	47189	ENSMUSG00000030057.15	ENSMUST00000113619.7	Cnbp	Cnbp-203	Known	Known	None	0.3499999940395355	None	None	None	None
m54284U_191109_043049/123798053/ccs	PacBio_Cortex_Rep2	mm10_ERCC_SIRV	chr7	38183825	38197562	+	3	3076	21014	54815	ENSMUSG00000054676.15	ENSMUST00000178876.7	1600014C10Rik	1600014C10Rik-205	Known	Known	None	0.30000001192092896	None	None	None	None
m54284U_191107_221739/141428960/ccs	PacBio_Cortex_Rep1	mm10_ERCC_SIRV	chr9	40801278	40805182	+	9	2082	27474	71626	ENSMUSG00000015656.17	ENSMUST00000015800.15	Hspa8	Hspa8-201	Known	Known	None	0.3499999940395355	None	None	None	None
m54284U_191212_053548/90442247/ccs	PacBio_Hippocampus_Rep1	mm10_ERCC_SIRV	chr19	43524541	43499755	-	9	1991	50899	133421	ENSMUSG00000025190.13	ENSMUST00000026196.13	Got1	Got1-201	Known	Known	None	0.30000001192092896	None	None	None	None
m54284U_191212_053548/179045105/ccs	PacBio_Hippocampus_Rep1	mm10_ERCC_SIRV	chrX	136822794	136837664	+	7	2402	53294	138351	ENSMUSG00000031425.15	ENSMUST00000113085.1	Plp1	Plp1-202	Known	Known	None	0.75	None	None	None	None
m54284U_191109_043049/163186307/ccs	PacBio_Cortex_Rep2	mm10_ERCC_SIRV	chr1	85894581	85908658	+	6	1913	1440	3536	ENSMUSG00000026223.15	ENSMUST00000027425.15	Itm2c	Itm2c-201	Known	Known	None	0.800000011920929	None	None	None	None
m54284U_191109_043049/32702887/ccs	PacBio_Cortex_Rep2	mm10_ERCC_SIRV	chr15	80083352	80077797	-	10	1291	43790	112761	ENSMUSG00000060036.14	ENSMUST00000081650.14	Rpl3	Rpl3-201	Known	Known	None	0.20000000298023224	None	None	None	None
m54284U_191107_221739/109447964/ccs	PacBio_Cortex_Rep1	mm10_ERCC_SIRV	chr5	45856551	45699314	-	6	3418	13871	278474	ENSMUSG00000015882.17	ENCODEMT000278474	Lcorl	ENCODEMT000278474	Known	NIC	None	0.800000011920929	None	None	None	None
m54284U_191212_053548/51839552/ccs	PacBio_Hippocampus_Rep1	mm10_ERCC_SIRV	chr13	83523798	83662734	+	11	1711	39529	278485	ENSMUSG00000005583.16	ENCODEMT000278485	Mef2c	ENCODEMT000278485	Known	NIC	None	0.75	None	None	None	None
m54284U_191107_221739/141624318/ccs	PacBio_Cortex_Rep1	mm10_ERCC_SIRV	chr9	40801278	40805190	+	9	2151	27474	71626	ENSMUSG00000015656.17	ENSMUST00000015800.15	Hspa8	Hspa8-201	Known	Known	None	0.25	None	None	None	None
m54284U_191212_053548/131992084/ccs	PacBio_Hippocampus_Rep1	mm10_ERCC_SIRV	chr3	96635674	96644728	+	4	1542	8950	23463	ENSMUSG00000028102.15	ENSMUST00000118557.7	Pex11b	Pex11b-202	Known	Known	None	0.30000001192092896	None	None	None	None
m54284U_191212_053548/179503632/ccs	PacBio_Hippocampus_Rep1	mm10_ERCC_SIRV	chrX	136822794	136837662	+	7	2505	53294	138350	ENSMUSG00000031425.15	ENSMUST00000033800.12	Plp1	Plp1-201	Known	Known	None	0.699999988079071	None	None	None	None
m54284U_191212_053548/90572813/ccs	PacBio_Hippocampus_Rep1	mm10_ERCC_SIRV	chr19	43524510	43499755	-	9	1960	50899	133421	ENSMUSG00000025190.13	ENSMUST00000026196.13	Got1	Got1-201	Known	Known	None	0.30000001192092896	None	None	None	None
m54284U_191107_221739/73729318/ccs	PacBio_Cortex_Rep1	mm10_ERCC_SIRV	chr6	87851035	87843082	-	5	1616	18039	47189	ENSMUSG00000030057.15	ENSMUST00000113619.7	Cnbp	Cnbp-203	Known	Known	None	0.3499999940395355	None	None	None	None
m54284U_191109_043049/153422387/ccs	PacBio_Cortex_Rep2	mm10_ERCC_SIRV	chr7	38183825	38197489	+	3	3032	21014	54815	ENSMUSG00000054676.15	ENSMUST00000178876.7	1600014C10Rik	1600014C10Rik-205	Known	Known	None	0.20000000298023224	None	None	None	None
m54284U_191109_043049/33031620/ccs	PacBio_Cortex_Rep2	mm10_ERCC_SIRV	chr15	80083352	80077797	-	10	1291	43790	112761	ENSMUSG00000060036.14	ENSMUST00000081650.14	Rpl3	Rpl3-201	Known	Known	None	0.20000000298023224	None	None	None	None
m54284U_191107_221739/92210015/ccs	PacBio_Cortex_Rep1	mm10_ERCC_SIRV	chr11	55461157	55446642	-	4	458	32996	86556	ENSMUSG00000018585.9	ENSMUST00000108857.1	Atox1	Atox1-201	Known	Known	None	0.20000000298023224	None	None	None	None
m54284U_191107_221739/132252392/ccs	PacBio_Cortex_Rep1	mm10_ERCC_SIRV	chr5	45857473	45699315	-	7	3432	13871	36383	ENSMUSG00000015882.17	ENSMUST00000045586.12	Lcorl	Lcorl-202	Known	Known	None	0.800000011920929	None	None	None	None
m54284U_191213_120042/129304657/ccs	PacBio_Hippocampus_Rep2	mm10_ERCC_SIRV	chr17	35838232	35834807	-	4	1689	47295	123634	ENSMUSG00000001525.10	ENSMUST00000001566.9	Tubb5	Tubb5-201	Known	Known	None	0.10000000149011612	None	None	None	None
m54284U_191109_043049/163383508/ccs	PacBio_Cortex_Rep2	mm10_ERCC_SIRV	chr1	85894581	85908658	+	6	1913	1440	3536	ENSMUSG00000026223.15	ENSMUST00000027425.15	Itm2c	Itm2c-201	Known	Known	None	0.800000011920929	None	None	None	None
m54284U_191107_221739/142738350/ccs	PacBio_Cortex_Rep1	mm10_ERCC_SIRV	chr9	40801278	40805196	+	9	2096	27474	71626	ENSMUSG00000015656.17	ENSMUST00000015800.15	Hspa8	Hspa8-201	Known	Known	None	0.25	None	None	None	None
m54284U_191212_053548/180291153/ccs	PacBio_Hippocampus_Rep1	mm10_ERCC_SIRV	chrX	136822794	136837664	+	7	2507	53294	138350	ENSMUSG00000031425.15	ENSMUST00000033800.12	Plp1	Plp1-201	Known	Known	None	0.75	None	None	None	None
m54284U_191212_053548/120652834/ccs	PacBio_Hippocampus_Rep1	mm10_ERCC_SIRV	chr13	83523669	83663215	+	10	2072	39529	278498	ENSMUSG00000005583.16	ENCODEMT000278498	Mef2c	ENCODEMT000278498	Known	NIC	None	0.699999988079071	None	None	None	None
m54284U_191212_053548/90639167/ccs	PacBio_Hippocampus_Rep1	mm10_ERCC_SIRV	chr19	43524475	43499755	-	9	1925	50899	133421	ENSMUSG00000025190.13	ENSMUST00000026196.13	Got1	Got1-201	Known	Known	None	0.30000001192092896	None	None	None	None
m54284U_191109_043049/35456234/ccs	PacBio_Cortex_Rep2	mm10_ERCC_SIRV	chr15	80083352	80077797	-	10	1291	43790	112761	ENSMUSG00000060036.14	ENSMUST00000081650.14	Rpl3	Rpl3-201	Known	Known	None	0.20000000298023224	None	None	None	None
m54284U_191213_120042/18875622/ccs	PacBio_Hippocampus_Rep2	mm10_ERCC_SIRV	chr13	83523669	83663215	+	11	2002	39529	278499	ENSMUSG00000005583.16	ENCODEMT000278499	Mef2c	ENCODEMT000278499	Known	NNC	None	0.699999988079071	None	None	None	None
m54284U_191212_053548/138543872/ccs	PacBio_Hippocampus_Rep1	mm10_ERCC_SIRV	chr3	96635674	96644728	+	4	1542	8950	23463	ENSMUSG00000028102.15	ENSMUST00000118557.7	Pex11b	Pex11b-202	Known	Known	None	0.30000001192092896	None	None	None	None
m54284U_191107_221739/142803967/ccs	PacBio_Cortex_Rep1	mm10_ERCC_SIRV	chr9	40801278	40805194	+	9	2094	27474	71626	ENSMUSG00000015656.17	ENSMUST00000015800.15	Hspa8	Hspa8-201	Known	Known	None	0.25	None	None	None	None
m54284U_191212_053548/27329955/ccs	PacBio_Hippocampus_Rep1	mm10_ERCC_SIRV	chr7	38183825	38196598	+	3	2141	21014	54815	ENSMUSG00000054676.15	ENSMUST00000178876.7	1600014C10Rik	1600014C10Rik-205	Known	Known	None	0.10000000149011612	None	None	None	None
m54284U_191107_221739/149358570/ccs	PacBio_Cortex_Rep1	mm10_ERCC_SIRV	chr5	45857500	45699315	-	4	3183	13871	278500	ENSMUSG00000015882.17	ENCODEMT000278500	Lcorl	ENCODEMT000278500	Known	NIC	None	0.800000011920929	None	None	None	None
m54284U_191107_221739/73860713/ccs	PacBio_Cortex_Rep1	mm10_ERCC_SIRV	chr6	87851058	87843082	-	5	1639	18039	47189	ENSMUSG00000030057.15	ENSMUST00000113619.7	Cnbp	Cnbp-203	Known	Known	None	0.3499999940395355	None	None	None	None
m54284U_191212_053548/180422566/ccs	PacBio_Hippocampus_Rep1	mm10_ERCC_SIRV	chrX	136822794	136837664	+	7	2507	53294	138350	ENSMUSG00000031425.15	ENSMUST00000033800.12	Plp1	Plp1-201	Known	Known	None	0.75	None	None	None	None
m54284U_191212_053548/90898955/ccs	PacBio_Hippocampus_Rep1	mm10_ERCC_SIRV	chr19	43524505	43499755	-	9	1955	50899	133421	ENSMUSG00000025190.13	ENSMUST00000026196.13	Got1	Got1-201	Known	Known	None	0.30000001192092896	None	None	None	None
m54284U_191109_043049/163448129/ccs	PacBio_Cortex_Rep2	mm10_ERCC_SIRV	chr1	85894581	85908658	+	6	1913	1440	3536	ENSMUSG00000026223.15	ENSMUST00000027425.15	Itm2c	Itm2c-201	Known	Known	None	0.800000011920929	None	None	None	None
m54284U_191109_043049/35456304/ccs	PacBio_Cortex_Rep2	mm10_ERCC_SIRV	chr15	80083352	80077797	-	10	1291	43790	112761	ENSMUSG00000060036.14	ENSMUST00000081650.14	Rpl3	Rpl3-201	Known	Known	None	0.20000000298023224	None	None	None	None
m54284U_191107_221739/74058378/ccs	PacBio_Cortex_Rep1	mm10_ERCC_SIRV	chr6	87851045	87843082	-	5	1633	18039	278501	ENSMUSG00000030057.15	ENCODEMT000278501	Cnbp	ENCODEMT000278501	Known	NNC	None	0.3499999940395355	None	None	None	None
m54284U_191107_221739/101321422/ccs	PacBio_Cortex_Rep1	mm10_ERCC_SIRV	chr11	55461148	55446642	-	4	449	32996	86556	ENSMUSG00000018585.9	ENSMUST00000108857.1	Atox1	Atox1-201	Known	Known	None	0.20000000298023224	None	None	None	None
m54284U_191212_053548/180552058/ccs	PacBio_Hippocampus_Rep1	mm10_ERCC_SIRV	chrX	136822794	136837664	+	7	2507	53294	138350	ENSMUSG00000031425.15	ENSMUST00000033800.12	Plp1	Plp1-201	Known	Known	None	0.75	None	None	None	None
m54284U_191213_120042/129369584/ccs	PacBio_Hippocampus_Rep2	mm10_ERCC_SIRV	chr17	35838232	35834807	-	4	1689	47295	123634	ENSMUSG00000001525.10	ENSMUST00000001566.9	Tubb5	Tubb5-201	Known	Known	None	0.10000000149011612	None	None	None	None
m54284U_191107_221739/142934055/ccs	PacBio_Cortex_Rep1	mm10_ERCC_SIRV	chr9	40801278	40805196	+	9	2096	27474	71626	ENSMUSG00000015656.17	ENSMUST00000015800.15	Hspa8	Hspa8-201	Known	Known	None	0.25	None	None	None	None
m54284U_191212_053548/35193400/ccs	PacBio_Hippocampus_Rep1	mm10_ERCC_SIRV	chr7	38183825	38197561	+	3	3104	21014	54815	ENSMUSG00000054676.15	ENSMUST00000178876.7	1600014C10Rik	1600014C10Rik-205	Known	Known	None	0.30000001192092896	None	None	None	None
m54284U_191212_053548/139463321/ccs	PacBio_Hippocampus_Rep1	mm10_ERCC_SIRV	chr3	96635674	96644728	+	4	1542	8950	23463	ENSMUSG00000028102.15	ENSMUST00000118557.7	Pex11b	Pex11b-202	Known	Known	None	0.30000001192092896	None	None	None	None
m54284U_191212_053548/90900818/ccs	PacBio_Hippocampus_Rep1	mm10_ERCC_SIRV	chr19	43524499	43499755	-	9	1949	50899	133421	ENSMUSG00000025190.13	ENSMUST00000026196.13	Got1	Got1-201	Known	Known	None	0.30000001192092896	None	None	None	None
m54284U_191109_043049/43320984/ccs	PacBio_Cortex_Rep2	mm10_ERCC_SIRV	chr5	45856552	45699315	-	7	3512	13871	36385	ENSMUSG00000015882.17	ENSMUST00000121573.7	Lcorl	Lcorl-205	Known	Known	None	0.800000011920929	None	None	None	None
m54284U_191109_043049/36047560/ccs	PacBio_Cortex_Rep2	mm10_ERCC_SIRV	chr15	80083352	80077797	-	10	1291	43790	112761	ENSMUSG00000060036.14	ENSMUST00000081650.14	Rpl3	Rpl3-201	Known	Known	None	0.20000000298023224	None	None	None	None
m54284U_191107_221739/143918170/ccs	PacBio_Cortex_Rep1	mm10_ERCC_SIRV	chr9	40801278	40805197	+	9	2097	27474	71626	ENSMUSG00000015656.17	ENSMUST00000015800.15	Hspa8	Hspa8-201	Known	Known	None	0.20000000298023224	None	None	None	None
m54284U_191212_053548/149094804/ccs	PacBio_Hippocampus_Rep1	mm10_ERCC_SIRV	chr13	83523804	83664095	+	11	2970	39529	278483	ENSMUSG00000005583.16	ENCODEMT000278483	Mef2c	ENCODEMT000278483	Known	NIC	None	0.10000000149011612	None	None	None	None
m54284U_191109_043049/163973274/ccs	PacBio_Cortex_Rep2	mm10_ERCC_SIRV	chr1	85894581	85908656	+	6	1911	1440	3536	ENSMUSG00000026223.15	ENSMUST00000027425.15	Itm2c	Itm2c-201	Known	Known	None	0.800000011920929	None	None	None	None
m54284U_191213_120042/142/ccs	PacBio_Hippocampus_Rep2	mm10_ERCC_SIRV	chrX	136822794	136837455	+	7	2298	53294	138350	ENSMUSG00000031425.15	ENSMUST00000033800.12	Plp1	Plp1-201	Known	Known	None	0.30000001192092896	None	None	None	None
m54284U_191212_053548/90964275/ccs	PacBio_Hippocampus_Rep1	mm10_ERCC_SIRV	chr19	43524457	43499755	-	9	1907	50899	133421	ENSMUSG00000025190.13	ENSMUST00000026196.13	Got1	Got1-201	Known	Known	None	0.30000001192092896	None	None	None	None
m54284U_191107_221739/144246214/ccs	PacBio_Cortex_Rep1	mm10_ERCC_SIRV	chr9	40801278	40805198	+	9	2098	27474	71626	ENSMUSG00000015656.17	ENSMUST00000015800.15	Hspa8	Hspa8-201	Known	Known	None	0.25	None	None	None	None
m54284U_191107_221739/75236967/ccs	PacBio_Cortex_Rep1	mm10_ERCC_SIRV	chr6	87851022	87843082	-	5	1603	18039	47189	ENSMUSG00000030057.15	ENSMUST00000113619.7	Cnbp	Cnbp-203	Known	Known	None	0.3499999940395355	None	None	None	None
m54284U_191213_120042/11928206/ccs	PacBio_Hippocampus_Rep2	mm10_ERCC_SIRV	chr7	38183825	38196585	+	3	2128	21014	54815	ENSMUSG00000054676.15	ENSMUST00000178876.7	1600014C10Rik	1600014C10Rik-205	Known	Known	None	0.3499999940395355	None	None	None	None
m54284U_191107_221739/111608006/ccs	PacBio_Cortex_Rep1	mm10_ERCC_SIRV	chr11	55461148	55446642	-	4	449	32996	86556	ENSMUSG00000018585.9	ENSMUST00000108857.1	Atox1	Atox1-201	Known	Known	None	0.20000000298023224	None	None	None	None
m54284U_191109_043049/36243401/ccs	PacBio_Cortex_Rep2	mm10_ERCC_SIRV	chr15	80082583	80077798	-	9	1263	43790	272026	ENSMUSG00000060036.14	ENCODEMT000272026	Rpl3	ENCODEMT000272026	Known	ISM	Suffix	0.20000000298023224	None	None	None	None
m54284U_191212_053548/141493566/ccs	PacBio_Hippocampus_Rep1	mm10_ERCC_SIRV	chr3	96635674	96644726	+	4	1540	8950	23463	ENSMUSG00000028102.15	ENSMUST00000118557.7	Pex11b	Pex11b-202	Known	Known	None	0.25	None	None	None	None
m54284U_191109_043049/52038186/ccs	PacBio_Cortex_Rep2	mm10_ERCC_SIRV	chr5	45857406	45699315	-	6	3271	13871	36384	ENSMUSG00000015882.17	ENSMUST00000190036.6	Lcorl	Lcorl-210	Known	Known	None	0.800000011920929	None	None	None	None
m54284U_191213_120042/65611/ccs	PacBio_Hippocampus_Rep2	mm10_ERCC_SIRV	chrX	136822793	136837798	+	6	3560	53291	273296	ENSMUSG00000087368.7	ENCODEMT000273296	BC065397	ENCODEMT000273296	Known	ISM	Suffix	0.75	None	None	None	None
m54284U_191213_120042/129565003/ccs	PacBio_Hippocampus_Rep2	mm10_ERCC_SIRV	chr17	35838230	35834807	-	4	1687	47295	123634	ENSMUSG00000001525.10	ENSMUST00000001566.9	Tubb5	Tubb5-201	Known	Known	None	0.10000000149011612	None	None	None	None
m54284U_191107_221739/144443643/ccs	PacBio_Cortex_Rep1	mm10_ERCC_SIRV	chr9	40801278	40805194	+	9	2094	27474	71626	ENSMUSG00000015656.17	ENSMUST00000015800.15	Hspa8	Hspa8-201	Known	Known	None	0.25	None	None	None	None
m54284U_191212_053548/90966144/ccs	PacBio_Hippocampus_Rep1	mm10_ERCC_SIRV	chr19	43524549	43499755	-	9	1999	50899	133421	ENSMUSG00000025190.13	ENSMUST00000026196.13	Got1	Got1-201	Known	Known	None	0.30000001192092896	None	None	None	None
m54284U_191107_221739/49939054/ccs	PacBio_Cortex_Rep1	mm10_ERCC_SIRV	chr13	83523655	83575635	+	2	107	39529	278490	ENSMUSG00000005583.16	ENCODEMT000278490	Mef2c	ENCODEMT000278490	Known	ISM	Prefix	0.6499999761581421	None	None	None	None
m54284U_191109_043049/164234807/ccs	PacBio_Cortex_Rep2	mm10_ERCC_SIRV	chr1	85894581	85908658	+	6	1913	1440	3536	ENSMUSG00000026223.15	ENSMUST00000027425.15	Itm2c	Itm2c-201	Known	Known	None	0.800000011920929	None	None	None	None
m54284U_191109_043049/36309223/ccs	PacBio_Cortex_Rep2	mm10_ERCC_SIRV	chr15	80083352	80077797	-	10	1291	43790	112761	ENSMUSG00000060036.14	ENSMUST00000081650.14	Rpl3	Rpl3-201	Known	Known	None	0.20000000298023224	None	None	None	None
m54284U_191107_221739/144572529/ccs	PacBio_Cortex_Rep1	mm10_ERCC_SIRV	chr9	40801278	40805199	+	9	2099	27474	71626	ENSMUSG00000015656.17	ENSMUST00000015800.15	Hspa8	Hspa8-201	Known	Known	None	0.25	None	None	None	None
m54284U_191213_120042/68376/ccs	PacBio_Hippocampus_Rep2	mm10_ERCC_SIRV	chrX	136822794	136837664	+	7	2507	53294	138350	ENSMUSG00000031425.15	ENSMUST00000033800.12	Plp1	Plp1-201	Known	Known	None	0.75	None	None	None	None
m54284U_191213_120042/71761950/ccs	PacBio_Hippocampus_Rep2	mm10_ERCC_SIRV	chr7	38183824	38196590	+	3	2127	21014	278340	ENSMUSG00000054676.15	ENCODEMT000278340	1600014C10Rik	ENCODEMT000278340	Known	NNC	None	0.20000000298023224	None	None	None	None
m54284U_191107_221739/75302825/ccs	PacBio_Cortex_Rep1	mm10_ERCC_SIRV	chr6	87851016	87843082	-	5	1618	18039	47186	ENSMUSG00000030057.15	ENSMUST00000204653.2	Cnbp	Cnbp-208	Known	Known	None	0.3499999940395355	None	None	None	None
m54284U_191212_053548/33096812/ccs	PacBio_Hippocampus_Rep1	mm10_ERCC_SIRV	chr5	45857501	45699315	-	6	3366	13871	36384	ENSMUSG00000015882.17	ENSMUST00000190036.6	Lcorl	Lcorl-210	Known	Known	None	0.800000011920929	None	None	None	None
m54284U_191212_053548/91359713/ccs	PacBio_Hippocampus_Rep1	mm10_ERCC_SIRV	chr19	43524544	43499755	-	9	1994	50899	133421	ENSMUSG00000025190.13	ENSMUST00000026196.13	Got1	Got1-201	Known	Known	None	0.30000001192092896	None	None	None	None
m54284U_191212_053548/141822553/ccs	PacBio_Hippocampus_Rep1	mm10_ERCC_SIRV	chr3	96635674	96644720	+	4	1534	8950	23463	ENSMUSG00000028102.15	ENSMUST00000118557.7	Pex11b	Pex11b-202	Known	Known	None	0.15000000596046448	None	None	None	None
m54284U_191107_221739/144967166/ccs	PacBio_Cortex_Rep1	mm10_ERCC_SIRV	chr9	40801278	40805194	+	9	2094	27474	71626	ENSMUSG00000015656.17	ENSMUST00000015800.15	Hspa8	Hspa8-201	Known	Known	None	0.25	None	None	None	None
m54284U_191107_221739/29361353/ccs	PacBio_Cortex_Rep1	mm10_ERCC_SIRV	chr13	83523674	83663215	+	11	2184	39529	278480	ENSMUSG00000005583.16	ENCODEMT000278480	Mef2c	ENCODEMT000278480	Known	NNC	None	0.699999988079071	None	None	None	None
m54284U_191107_221739/120193213/ccs	PacBio_Cortex_Rep1	mm10_ERCC_SIRV	chr11	55461135	55446642	-	4	436	32996	86556	ENSMUSG00000018585.9	ENSMUST00000108857.1	Atox1	Atox1-201	Known	Known	None	0.20000000298023224	None	None	None	None
m54284U_191109_043049/36309613/ccs	PacBio_Cortex_Rep2	mm10_ERCC_SIRV	chr15	80083352	80077797	-	10	1291	43790	112761	ENSMUSG00000060036.14	ENSMUST00000081650.14	Rpl3	Rpl3-201	Known	Known	None	0.20000000298023224	None	None	None	None
m54284U_191109_043049/164561662/ccs	PacBio_Cortex_Rep2	mm10_ERCC_SIRV	chr1	85894581	85908658	+	6	1913	1440	3536	ENSMUSG00000026223.15	ENSMUST00000027425.15	Itm2c	Itm2c-201	Known	Known	None	0.800000011920929	None	None	None	None
m54284U_191213_120042/262970/ccs	PacBio_Hippocampus_Rep2	mm10_ERCC_SIRV	chrX	136822794	136837664	+	7	2507	53294	138350	ENSMUSG00000031425.15	ENSMUST00000033800.12	Plp1	Plp1-201	Known	Known	None	0.75	None	None	None	None
m54284U_191107_221739/132317452/ccs	PacBio_Cortex_Rep1	mm10_ERCC_SIRV	chr11	55461151	55446642	-	4	448	32996	278502	ENSMUSG00000018585.9	ENCODEMT000278502	Atox1	ENCODEMT000278502	Known	NNC	None	0.20000000298023224	None	None	None	None
m54284U_191212_053548/92146274/ccs	PacBio_Hippocampus_Rep1	mm10_ERCC_SIRV	chr19	43524510	43499755	-	9	1960	50899	133421	ENSMUSG00000025190.13	ENSMUST00000026196.13	Got1	Got1-201	Known	Known	None	0.30000001192092896	None	None	None	None
m54284U_191213_120042/129893346/ccs	PacBio_Hippocampus_Rep2	mm10_ERCC_SIRV	chr17	35838232	35834807	-	4	1689	47295	123634	ENSMUSG00000001525.10	ENSMUST00000001566.9	Tubb5	Tubb5-201	Known	Known	None	0.10000000149011612	None	None	None	None
m54284U_191213_120042/19005783/ccs	PacBio_Hippocampus_Rep2	mm10_ERCC_SIRV	chr5	45857642	45699315	-	6	3507	13871	36384	ENSMUSG00000015882.17	ENSMUST00000190036.6	Lcorl	Lcorl-210	Known	Known	None	0.800000011920929	None	None	None	None
m54284U_191107_221739/145491432/ccs	PacBio_Cortex_Rep1	mm10_ERCC_SIRV	chr9	40801278	40805199	+	9	2099	27474	71626	ENSMUSG00000015656.17	ENSMUST00000015800.15	Hspa8	Hspa8-201	Known	Known	None	0.25	None	None	None	None
m54284U_191213_120042/88214025/ccs	PacBio_Hippocampus_Rep2	mm10_ERCC_SIRV	chr7	38183825	38197563	+	3	3106	21014	54815	ENSMUSG00000054676.15	ENSMUST00000178876.7	1600014C10Rik	1600014C10Rik-205	Known	Known	None	0.3499999940395355	None	None	None	None
m54284U_191107_221739/75432454/ccs	PacBio_Cortex_Rep1	mm10_ERCC_SIRV	chr6	87851045	87843082	-	5	1626	18039	47189	ENSMUSG00000030057.15	ENSMUST00000113619.7	Cnbp	Cnbp-203	Known	Known	None	0.3499999940395355	None	None	None	None
m54284U_191213_120042/459302/ccs	PacBio_Hippocampus_Rep2	mm10_ERCC_SIRV	chrX	136822794	136837664	+	7	2507	53294	138350	ENSMUSG00000031425.15	ENSMUST00000033800.12	Plp1	Plp1-201	Known	Known	None	0.75	None	None	None	None
m54284U_191109_043049/36571086/ccs	PacBio_Cortex_Rep2	mm10_ERCC_SIRV	chr15	80083352	80077797	-	10	1291	43790	112761	ENSMUSG00000060036.14	ENSMUST00000081650.14	Rpl3	Rpl3-201	Known	Known	None	0.20000000298023224	None	None	None	None
m54284U_191212_053548/143328122/ccs	PacBio_Hippocampus_Rep1	mm10_ERCC_SIRV	chr3	96635674	96645360	+	4	2174	8950	23463	ENSMUSG00000028102.15	ENSMUST00000118557.7	Pex11b	Pex11b-202	Known	Known	None	0.44999998807907104	None	None	None	None
m54284U_191109_043049/30147509/ccs	PacBio_Cortex_Rep2	mm10_ERCC_SIRV	chr13	83523682	83664453	+	11	3414	39529	278480	ENSMUSG00000005583.16	ENCODEMT000278480	Mef2c	ENCODEMT000278480	Known	NNC	None	0.800000011920929	None	None	None	None
m54284U_191107_221739/146277704/ccs	PacBio_Cortex_Rep1	mm10_ERCC_SIRV	chr9	40801278	40805193	+	9	2093	27474	71626	ENSMUSG00000015656.17	ENSMUST00000015800.15	Hspa8	Hspa8-201	Known	Known	None	0.20000000298023224	None	None	None	None
m54284U_191109_043049/164562847/ccs	PacBio_Cortex_Rep2	mm10_ERCC_SIRV	chr1	85894667	85908632	+	6	1894	1440	275355	ENSMUSG00000026223.15	ENCODEMT000275355	Itm2c	ENCODEMT000275355	Known	NNC	None	0.800000011920929	None	None	None	None
m54284U_191107_221739/5898535/ccs	PacBio_Cortex_Rep1	mm10_ERCC_SIRV	chr5	45857480	45699316	-	7	3438	13871	36383	ENSMUSG00000015882.17	ENSMUST00000045586.12	Lcorl	Lcorl-202	Known	Known	None	0.800000011920929	None	None	None	None
m54284U_191212_053548/92209903/ccs	PacBio_Hippocampus_Rep1	mm10_ERCC_SIRV	chr19	43524549	43499755	-	9	1999	50899	133421	ENSMUSG00000025190.13	ENSMUST00000026196.13	Got1	Got1-201	Known	Known	None	0.30000001192092896	None	None	None	None
m54284U_191213_120042/155978334/ccs	PacBio_Hippocampus_Rep2	mm10_ERCC_SIRV	chr7	38183825	38197560	+	3	3103	21014	54815	ENSMUSG00000054676.15	ENSMUST00000178876.7	1600014C10Rik	1600014C10Rik-205	Known	Known	None	0.30000001192092896	None	None	None	None
m54284U_191213_120042/459657/ccs	PacBio_Hippocampus_Rep2	mm10_ERCC_SIRV	chrX	136822794	136837451	+	7	2189	53294	138351	ENSMUSG00000031425.15	ENSMUST00000113085.1	Plp1	Plp1-202	Known	Known	None	0.30000001192092896	None	None	None	None
m54284U_191107_221739/146800743/ccs	PacBio_Cortex_Rep1	mm10_ERCC_SIRV	chr9	40801278	40805187	+	9	2087	27474	71626	ENSMUSG00000015656.17	ENSMUST00000015800.15	Hspa8	Hspa8-201	Known	Known	None	0.3499999940395355	None	None	None	None
m54284U_191109_043049/36634984/ccs	PacBio_Cortex_Rep2	mm10_ERCC_SIRV	chr15	80083352	80077797	-	10	1291	43790	112761	ENSMUSG00000060036.14	ENSMUST00000081650.14	Rpl3	Rpl3-201	Known	Known	None	0.20000000298023224	None	None	None	None
m54284U_191109_043049/30344649/ccs	PacBio_Cortex_Rep2	mm10_ERCC_SIRV	chr13	83523811	83663334	+	11	2179	39529	278485	ENSMUSG00000005583.16	ENCODEMT000278485	Mef2c	ENCODEMT000278485	Known	NIC	None	0.699999988079071	None	None	None	None
m54284U_191107_221739/76416845/ccs	PacBio_Cortex_Rep1	mm10_ERCC_SIRV	chr6	87851045	87843082	-	5	1650	18039	47187	ENSMUSG00000030057.15	ENSMUST00000032138.14	Cnbp	Cnbp-201	Known	Known	None	0.3499999940395355	None	None	None	None
m54284U_191212_053548/148179460/ccs	PacBio_Hippocampus_Rep1	mm10_ERCC_SIRV	chr3	96635674	96644727	+	5	1121	8950	23466	ENSMUSG00000028102.15	ENSMUST00000048766.14	Pex11b	Pex11b-201	Known	Known	None	0.30000001192092896	None	None	None	None
m54284U_191107_221739/133105388/ccs	PacBio_Cortex_Rep1	mm10_ERCC_SIRV	chr11	55461144	55446642	-	4	445	32996	86556	ENSMUSG00000018585.9	ENSMUST00000108857.1	Atox1	Atox1-201	Known	Known	None	0.20000000298023224	None	None	None	None
m54284U_191107_221739/147392718/ccs	PacBio_Cortex_Rep1	mm10_ERCC_SIRV	chr9	40801316	40805197	+	9	2080	27474	212682	ENSMUSG00000015656.17	ENCODEMT000212682	Hspa8	ENCODEMT000212682	Known	NNC	None	0.25	None	None	None	None
m54284U_191213_120042/130286419/ccs	PacBio_Hippocampus_Rep2	mm10_ERCC_SIRV	chr17	35838232	35834807	-	4	1689	47295	123634	ENSMUSG00000001525.10	ENSMUST00000001566.9	Tubb5	Tubb5-201	Known	Known	None	0.10000000149011612	None	None	None	None
m54284U_191212_053548/92538376/ccs	PacBio_Hippocampus_Rep1	mm10_ERCC_SIRV	chr19	43524492	43499755	-	9	1942	50899	133421	ENSMUSG00000025190.13	ENSMUST00000026196.13	Got1	Got1-201	Known	Known	None	0.30000001192092896	None	None	None	None
m54284U_191213_120042/589867/ccs	PacBio_Hippocampus_Rep2	mm10_ERCC_SIRV	chrX	136822794	136837664	+	7	2507	53294	138350	ENSMUSG00000031425.15	ENSMUST00000033800.12	Plp1	Plp1-201	Known	Known	None	0.75	None	None	None	None
m54284U_191107_221739/26542231/ccs	PacBio_Cortex_Rep1	mm10_ERCC_SIRV	chr5	45857500	45699316	-	6	3364	13871	36384	ENSMUSG00000015882.17	ENSMUST00000190036.6	Lcorl	Lcorl-210	Known	Known	None	0.800000011920929	None	None	None	None
m54284U_191109_043049/164955073/ccs	PacBio_Cortex_Rep2	mm10_ERCC_SIRV	chr1	85894581	85908658	+	6	1913	1440	3536	ENSMUSG00000026223.15	ENSMUST00000027425.15	Itm2c	Itm2c-201	Known	Known	None	0.800000011920929	None	None	None	None
m54284U_191109_043049/37159145/ccs	PacBio_Cortex_Rep2	mm10_ERCC_SIRV	chr15	80083352	80077797	-	10	1291	43790	112761	ENSMUSG00000060036.14	ENSMUST00000081650.14	Rpl3	Rpl3-201	Known	Known	None	0.20000000298023224	None	None	None	None
m54284U_191107_221739/63441296/ccs	PacBio_Cortex_Rep1	mm10_ERCC_SIRV	chr7	38183826	38197563	+	3	3111	21014	54815	ENSMUSG00000054676.15	ENSMUST00000178876.7	1600014C10Rik	1600014C10Rik-205	Known	Known	None	0.3499999940395355	None	None	None	None
m54284U_191109_043049/37880894/ccs	PacBio_Cortex_Rep2	mm10_ERCC_SIRV	chr13	83523832	83666340	+	11	5205	39529	278481	ENSMUSG00000005583.16	ENCODEMT000278481	Mef2c	ENCODEMT000278481	Known	NIC	None	0.30000001192092896	None	None	None	None
m54284U_191107_221739/147393226/ccs	PacBio_Cortex_Rep1	mm10_ERCC_SIRV	chr9	40801278	40805198	+	9	2098	27474	71626	ENSMUSG00000015656.17	ENSMUST00000015800.15	Hspa8	Hspa8-201	Known	Known	None	0.25	None	None	None	None
m54284U_191212_053548/92734308/ccs	PacBio_Hippocampus_Rep1	mm10_ERCC_SIRV	chr19	43524544	43499755	-	9	1994	50899	133421	ENSMUSG00000025190.13	ENSMUST00000026196.13	Got1	Got1-201	Known	Known	None	0.30000001192092896	None	None	None	None
m54284U_191107_221739/76548122/ccs	PacBio_Cortex_Rep1	mm10_ERCC_SIRV	chr6	87851047	87843082	-	5	1628	18039	47189	ENSMUSG00000030057.15	ENSMUST00000113619.7	Cnbp	Cnbp-203	Known	Known	None	0.3499999940395355	None	None	None	None
m54284U_191213_120042/853058/ccs	PacBio_Hippocampus_Rep2	mm10_ERCC_SIRV	chrX	136822794	136837663	+	7	2401	53294	138351	ENSMUSG00000031425.15	ENSMUST00000113085.1	Plp1	Plp1-202	Known	Known	None	0.75	None	None	None	None
m54284U_191109_043049/37814810/ccs	PacBio_Cortex_Rep2	mm10_ERCC_SIRV	chr15	80083352	80077797	-	10	1291	43790	112761	ENSMUSG00000060036.14	ENSMUST00000081650.14	Rpl3	Rpl3-201	Known	Known	None	0.20000000298023224	None	None	None	None
m54284U_191107_221739/33294102/ccs	PacBio_Cortex_Rep1	mm10_ERCC_SIRV	chr5	45857619	45699316	-	6	3511	13871	278503	ENSMUSG00000015882.17	ENCODEMT000278503	Lcorl	ENCODEMT000278503	Known	NIC	None	0.800000011920929	None	None	None	None
m54284U_191212_053548/162398481/ccs	PacBio_Hippocampus_Rep1	mm10_ERCC_SIRV	chr3	96635674	96644728	+	4	1542	8950	23463	ENSMUSG00000028102.15	ENSMUST00000118557.7	Pex11b	Pex11b-202	Known	Known	None	0.30000001192092896	None	None	None	None
m54284U_191107_221739/148178696/ccs	PacBio_Cortex_Rep1	mm10_ERCC_SIRV	chr9	40801278	40805201	+	9	2101	27474	71626	ENSMUSG00000015656.17	ENSMUST00000015800.15	Hspa8	Hspa8-201	Known	Known	None	0.20000000298023224	None	None	None	None
m54284U_191109_043049/526539/ccs	PacBio_Cortex_Rep2	mm10_ERCC_SIRV	chr7	38183826	38197562	+	3	3104	21014	54815	ENSMUSG00000054676.15	ENSMUST00000178876.7	1600014C10Rik	1600014C10Rik-205	Known	Known	None	0.30000001192092896	None	None	None	None
m54284U_191109_043049/164956680/ccs	PacBio_Cortex_Rep2	mm10_ERCC_SIRV	chr1	85894581	85908658	+	6	1906	1440	3536	ENSMUSG00000026223.15	ENSMUST00000027425.15	Itm2c	Itm2c-201	Known	Known	None	0.800000011920929	None	None	None	None
m54284U_191212_053548/92931298/ccs	PacBio_Hippocampus_Rep1	mm10_ERCC_SIRV	chr19	43524493	43499755	-	9	1943	50899	133421	ENSMUSG00000025190.13	ENSMUST00000026196.13	Got1	Got1-201	Known	Known	None	0.30000001192092896	None	None	None	None
m54284U_191212_053548/94896827/ccs	PacBio_Hippocampus_Rep1	mm10_ERCC_SIRV	chr13	83523682	83663215	+	10	2056	39529	278504	ENSMUSG00000005583.16	ENCODEMT000278504	Mef2c	ENCODEMT000278504	Known	NIC	None	0.699999988079071	None	None	None	None
m54284U_191107_221739/142868804/ccs	PacBio_Cortex_Rep1	mm10_ERCC_SIRV	chr11	55461149	55446642	-	4	450	32996	86556	ENSMUSG00000018585.9	ENSMUST00000108857.1	Atox1	Atox1-201	Known	Known	None	0.20000000298023224	None	None	None	None
m54284U_191213_120042/130352536/ccs	PacBio_Hippocampus_Rep2	mm10_ERCC_SIRV	chr17	35838232	35834807	-	4	1689	47295	123634	ENSMUSG00000001525.10	ENSMUST00000001566.9	Tubb5	Tubb5-201	Known	Known	None	0.10000000149011612	None	None	None	None
m54284U_191213_120042/918249/ccs	PacBio_Hippocampus_Rep2	mm10_ERCC_SIRV	chrX	136822794	136837664	+	7	2362	53294	138351	ENSMUSG00000031425.15	ENSMUST00000113085.1	Plp1	Plp1-202	Known	Known	None	0.75	None	None	None	None
m54284U_191109_043049/38603602/ccs	PacBio_Cortex_Rep2	mm10_ERCC_SIRV	chr15	80083352	80077797	-	10	1291	43790	112761	ENSMUSG00000060036.14	ENSMUST00000081650.14	Rpl3	Rpl3-201	Known	Known	None	0.20000000298023224	None	None	None	None
m54284U_191107_221739/148965746/ccs	PacBio_Cortex_Rep1	mm10_ERCC_SIRV	chr9	40801278	40805196	+	9	2096	27474	71626	ENSMUSG00000015656.17	ENSMUST00000015800.15	Hspa8	Hspa8-201	Known	Known	None	0.25	None	None	None	None
m54284U_191107_221739/77202885/ccs	PacBio_Cortex_Rep1	mm10_ERCC_SIRV	chr6	87851047	87843082	-	5	1628	18039	47189	ENSMUSG00000030057.15	ENSMUST00000113619.7	Cnbp	Cnbp-203	Known	Known	None	0.3499999940395355	None	None	None	None
m54284U_191212_053548/92932247/ccs	PacBio_Hippocampus_Rep1	mm10_ERCC_SIRV	chr19	43524497	43499755	-	9	1947	50899	133421	ENSMUSG00000025190.13	ENSMUST00000026196.13	Got1	Got1-201	Known	Known	None	0.30000001192092896	None	None	None	None
m54284U_191212_053548/162988161/ccs	PacBio_Hippocampus_Rep1	mm10_ERCC_SIRV	chr3	96635674	96644724	+	4	1538	8950	23463	ENSMUSG00000028102.15	ENSMUST00000118557.7	Pex11b	Pex11b-202	Known	Known	None	0.25	None	None	None	None
m54284U_191107_221739/71961360/ccs	PacBio_Cortex_Rep1	mm10_ERCC_SIRV	chr5	45856402	45699315	-	6	3268	13871	278474	ENSMUSG00000015882.17	ENCODEMT000278474	Lcorl	ENCODEMT000278474	Known	NIC	None	0.800000011920929	None	None	None	None
m54284U_191109_043049/25101677/ccs	PacBio_Cortex_Rep2	mm10_ERCC_SIRV	chr7	38183826	38197561	+	3	3103	21014	54815	ENSMUSG00000054676.15	ENSMUST00000178876.7	1600014C10Rik	1600014C10Rik-205	Known	Known	None	0.30000001192092896	None	None	None	None
m54284U_191213_120042/919374/ccs	PacBio_Hippocampus_Rep2	mm10_ERCC_SIRV	chrX	136822794	136837452	+	7	2190	53294	138351	ENSMUSG00000031425.15	ENSMUST00000113085.1	Plp1	Plp1-202	Known	Known	None	0.30000001192092896	None	None	None	None
m54284U_191212_053548/110692782/ccs	PacBio_Hippocampus_Rep1	mm10_ERCC_SIRV	chr13	83523832	83663215	+	11	2080	39529	278481	ENSMUSG00000005583.16	ENCODEMT000278481	Mef2c	ENCODEMT000278481	Known	NIC	None	0.699999988079071	None	None	None	None
m54284U_191109_043049/38864455/ccs	PacBio_Cortex_Rep2	mm10_ERCC_SIRV	chr15	80083355	80077797	-	10	1294	43790	112761	ENSMUSG00000060036.14	ENSMUST00000081650.14	Rpl3	Rpl3-201	Known	Known	None	0.20000000298023224	None	None	None	None
m54284U_191107_221739/149292069/ccs	PacBio_Cortex_Rep1	mm10_ERCC_SIRV	chr9	40801278	40805199	+	9	2099	27474	71626	ENSMUSG00000015656.17	ENSMUST00000015800.15	Hspa8	Hspa8-201	Known	Known	None	0.25	None	None	None	None
m54284U_191109_043049/165676783/ccs	PacBio_Cortex_Rep2	mm10_ERCC_SIRV	chr1	85894581	85908658	+	6	1913	1440	3536	ENSMUSG00000026223.15	ENSMUST00000027425.15	Itm2c	Itm2c-201	Known	Known	None	0.800000011920929	None	None	None	None
m54284U_191212_053548/93258161/ccs	PacBio_Hippocampus_Rep1	mm10_ERCC_SIRV	chr19	43524479	43499755	-	9	1929	50899	133421	ENSMUSG00000025190.13	ENSMUST00000026196.13	Got1	Got1-201	Known	Known	None	0.30000001192092896	None	None	None	None
m54284U_191107_221739/148965033/ccs	PacBio_Cortex_Rep1	mm10_ERCC_SIRV	chr11	55461178	55446642	-	4	479	32996	86556	ENSMUSG00000018585.9	ENSMUST00000108857.1	Atox1	Atox1-201	Known	Known	None	0.20000000298023224	None	None	None	None
m54284U_191213_120042/1049065/ccs	PacBio_Hippocampus_Rep2	mm10_ERCC_SIRV	chrX	136822794	136837664	+	7	2507	53294	138350	ENSMUSG00000031425.15	ENSMUST00000033800.12	Plp1	Plp1-201	Known	Known	None	0.75	None	None	None	None
m54284U_191107_221739/72418528/ccs	PacBio_Cortex_Rep1	mm10_ERCC_SIRV	chr5	45857480	45699316	-	6	3344	13871	36384	ENSMUSG00000015882.17	ENSMUST00000190036.6	Lcorl	Lcorl-210	Known	Known	None	0.800000011920929	None	None	None	None
m54284U_191107_221739/78053625/ccs	PacBio_Cortex_Rep1	mm10_ERCC_SIRV	chr6	87851003	87843082	-	5	1605	18039	47186	ENSMUSG00000030057.15	ENSMUST00000204653.2	Cnbp	Cnbp-208	Known	Known	None	0.3499999940395355	None	None	None	None
m54284U_191107_221739/149358063/ccs	PacBio_Cortex_Rep1	mm10_ERCC_SIRV	chr9	40801278	40805201	+	9	2101	27474	71626	ENSMUSG00000015656.17	ENSMUST00000015800.15	Hspa8	Hspa8-201	Known	Known	None	0.20000000298023224	None	None	None	None
m54284U_191109_043049/40043991/ccs	PacBio_Cortex_Rep2	mm10_ERCC_SIRV	chr15	80083354	80077797	-	10	1293	43790	112761	ENSMUSG00000060036.14	ENSMUST00000081650.14	Rpl3	Rpl3-201	Known	Known	None	0.20000000298023224	None	None	None	None
m54284U_191212_053548/166004366/ccs	PacBio_Hippocampus_Rep1	mm10_ERCC_SIRV	chr3	96635674	96644726	+	4	1540	8950	23463	ENSMUSG00000028102.15	ENSMUST00000118557.7	Pex11b	Pex11b-202	Known	Known	None	0.25	None	None	None	None
m54284U_191212_053548/93586108/ccs	PacBio_Hippocampus_Rep1	mm10_ERCC_SIRV	chr19	43524492	43499755	-	9	1942	50899	133421	ENSMUSG00000025190.13	ENSMUST00000026196.13	Got1	Got1-201	Known	Known	None	0.30000001192092896	None	None	None	None
m54284U_191213_120042/130482318/ccs	PacBio_Hippocampus_Rep2	mm10_ERCC_SIRV	chr17	35838232	35834807	-	4	1689	47295	123634	ENSMUSG00000001525.10	ENSMUST00000001566.9	Tubb5	Tubb5-201	Known	Known	None	0.10000000149011612	None	None	None	None
m54284U_191212_053548/118424559/ccs	PacBio_Hippocampus_Rep1	mm10_ERCC_SIRV	chr13	83523682	83663215	+	11	2170	39529	278505	ENSMUSG00000005583.16	ENCODEMT000278505	Mef2c	ENCODEMT000278505	Known	NIC	None	0.699999988079071	None	None	None	None
m54284U_191107_221739/78709360/ccs	PacBio_Cortex_Rep1	mm10_ERCC_SIRV	chr7	38183827	38196591	+	3	2132	21014	54815	ENSMUSG00000054676.15	ENSMUST00000178876.7	1600014C10Rik	1600014C10Rik-205	Known	Known	None	0.20000000298023224	None	None	None	None
m54284U_191109_043049/165807881/ccs	PacBio_Cortex_Rep2	mm10_ERCC_SIRV	chr1	85894581	85908658	+	6	1913	1440	3536	ENSMUSG00000026223.15	ENSMUST00000027425.15	Itm2c	Itm2c-201	Known	Known	None	0.800000011920929	None	None	None	None
m54284U_191213_120042/1049920/ccs	PacBio_Hippocampus_Rep2	mm10_ERCC_SIRV	chrX	136822794	136837664	+	7	2507	53294	138350	ENSMUSG00000031425.15	ENSMUST00000033800.12	Plp1	Plp1-201	Known	Known	None	0.75	None	None	None	None
m54284U_191109_043049/40632373/ccs	PacBio_Cortex_Rep2	mm10_ERCC_SIRV	chr15	80083352	80077797	-	10	1291	43790	112761	ENSMUSG00000060036.14	ENSMUST00000081650.14	Rpl3	Rpl3-201	Known	Known	None	0.20000000298023224	None	None	None	None
m54284U_191107_221739/149620236/ccs	PacBio_Cortex_Rep1	mm10_ERCC_SIRV	chr9	40801278	40805198	+	9	2098	27474	71626	ENSMUSG00000015656.17	ENSMUST00000015800.15	Hspa8	Hspa8-201	Known	Known	None	0.25	None	None	None	None
m54284U_191107_221739/94898776/ccs	PacBio_Cortex_Rep1	mm10_ERCC_SIRV	chr5	45857504	45699316	-	7	3454	13871	278458	ENSMUSG00000015882.17	ENCODEMT000278458	Lcorl	ENCODEMT000278458	Known	NIC	None	0.800000011920929	None	None	None	None
m54284U_191107_221739/78184565/ccs	PacBio_Cortex_Rep1	mm10_ERCC_SIRV	chr6	87851035	87843082	-	5	1637	18039	47186	ENSMUSG00000030057.15	ENSMUST00000204653.2	Cnbp	Cnbp-208	Known	Known	None	0.3499999940395355	None	None	None	None
m54284U_191212_053548/93783505/ccs	PacBio_Hippocampus_Rep1	mm10_ERCC_SIRV	chr19	43524510	43499755	-	9	1960	50899	133421	ENSMUSG00000025190.13	ENSMUST00000026196.13	Got1	Got1-201	Known	Known	None	0.30000001192092896	None	None	None	None
m54284U_191213_120042/1181946/ccs	PacBio_Hippocampus_Rep2	mm10_ERCC_SIRV	chrX	136822794	136837664	+	7	2507	53294	138350	ENSMUSG00000031425.15	ENSMUST00000033800.12	Plp1	Plp1-201	Known	Known	None	0.75	None	None	None	None
m54284U_191107_221739/88211786/ccs	PacBio_Cortex_Rep1	mm10_ERCC_SIRV	chr7	38183827	38196591	+	3	2132	21014	54815	ENSMUSG00000054676.15	ENSMUST00000178876.7	1600014C10Rik	1600014C10Rik-205	Known	Known	None	0.20000000298023224	None	None	None	None
m54284U_191212_053548/175311389/ccs	PacBio_Hippocampus_Rep1	mm10_ERCC_SIRV	chr3	96635674	96644724	+	4	1538	8950	23463	ENSMUSG00000028102.15	ENSMUST00000118557.7	Pex11b	Pex11b-202	Known	Known	None	0.25	None	None	None	None
m54284U_191212_053548/155060570/ccs	PacBio_Hippocampus_Rep1	mm10_ERCC_SIRV	chr13	83523650	83664457	+	11	3307	39529	278491	ENSMUSG00000005583.16	ENCODEMT000278491	Mef2c	ENCODEMT000278491	Known	NIC	None	0.8999999761581421	None	None	None	None
m54284U_191107_221739/151847837/ccs	PacBio_Cortex_Rep1	mm10_ERCC_SIRV	chr11	55461262	55446644	-	4	501	32996	278489	ENSMUSG00000018585.9	ENCODEMT000278489	Atox1	ENCODEMT000278489	Known	NNC	None	0.20000000298023224	None	None	None	None
m54284U_191107_221739/150078457/ccs	PacBio_Cortex_Rep1	mm10_ERCC_SIRV	chr9	40801278	40805194	+	9	2094	27474	71626	ENSMUSG00000015656.17	ENSMUST00000015800.15	Hspa8	Hspa8-201	Known	Known	None	0.25	None	None	None	None
m54284U_191109_043049/41028164/ccs	PacBio_Cortex_Rep2	mm10_ERCC_SIRV	chr15	80083352	80077797	-	10	1291	43790	112761	ENSMUSG00000060036.14	ENSMUST00000081650.14	Rpl3	Rpl3-201	Known	Known	None	0.20000000298023224	None	None	None	None
m54284U_191109_043049/165937796/ccs	PacBio_Cortex_Rep2	mm10_ERCC_SIRV	chr1	85894581	85908658	+	6	1913	1440	3536	ENSMUSG00000026223.15	ENSMUST00000027425.15	Itm2c	Itm2c-201	Known	Known	None	0.800000011920929	None	None	None	None
m54284U_191107_221739/101386734/ccs	PacBio_Cortex_Rep1	mm10_ERCC_SIRV	chr5	45857500	45699316	-	6	3364	13871	36384	ENSMUSG00000015882.17	ENSMUST00000190036.6	Lcorl	Lcorl-210	Known	Known	None	0.800000011920929	None	None	None	None
m54284U_191213_120042/130680216/ccs	PacBio_Hippocampus_Rep2	mm10_ERCC_SIRV	chr17	35838232	35834807	-	4	1689	47295	123634	ENSMUSG00000001525.10	ENSMUST00000001566.9	Tubb5	Tubb5-201	Known	Known	None	0.10000000149011612	None	None	None	None
m54284U_191213_120042/1376770/ccs	PacBio_Hippocampus_Rep2	mm10_ERCC_SIRV	chrX	136822794	136837664	+	7	2507	53294	138350	ENSMUSG00000031425.15	ENSMUST00000033800.12	Plp1	Plp1-201	Known	Known	None	0.75	None	None	None	None
m54284U_191107_221739/150079055/ccs	PacBio_Cortex_Rep1	mm10_ERCC_SIRV	chr9	40801278	40805201	+	9	2101	27474	71626	ENSMUSG00000015656.17	ENSMUST00000015800.15	Hspa8	Hspa8-201	Known	Known	None	0.20000000298023224	None	None	None	None
m54284U_191212_053548/93849364/ccs	PacBio_Hippocampus_Rep1	mm10_ERCC_SIRV	chr19	43524470	43499755	-	9	1920	50899	133421	ENSMUSG00000025190.13	ENSMUST00000026196.13	Got1	Got1-201	Known	Known	None	0.30000001192092896	None	None	None	None
m54284U_191109_043049/41156732/ccs	PacBio_Cortex_Rep2	mm10_ERCC_SIRV	chr15	80083352	80077797	-	10	1291	43790	112761	ENSMUSG00000060036.14	ENSMUST00000081650.14	Rpl3	Rpl3-201	Known	Known	None	0.20000000298023224	None	None	None	None
m54284U_191212_053548/158794385/ccs	PacBio_Hippocampus_Rep1	mm10_ERCC_SIRV	chr13	83523682	83662739	+	11	1696	39529	278480	ENSMUSG00000005583.16	ENCODEMT000278480	Mef2c	ENCODEMT000278480	Known	NNC	None	0.699999988079071	None	None	None	None
m54284U_191107_221739/78383921/ccs	PacBio_Cortex_Rep1	mm10_ERCC_SIRV	chr6	87845550	87843083	-	3	1330	18039	278368	ENSMUSG00000030057.15	ENCODEMT000278368	Cnbp	ENCODEMT000278368	Known	ISM	Suffix	0.3499999940395355	None	None	None	None
m54284U_191213_120042/1508505/ccs	PacBio_Hippocampus_Rep2	mm10_ERCC_SIRV	chrX	136822794	136837664	+	7	2507	53294	138350	ENSMUSG00000031425.15	ENSMUST00000033800.12	Plp1	Plp1-201	Known	Known	None	0.75	None	None	None	None
m54284U_191107_221739/114625302/ccs	PacBio_Cortex_Rep1	mm10_ERCC_SIRV	chr7	38183827	38196585	+	3	2126	21014	54815	ENSMUSG00000054676.15	ENSMUST00000178876.7	1600014C10Rik	1600014C10Rik-205	Known	Known	None	0.3499999940395355	None	None	None	None
m54284U_191213_120042/6751153/ccs	PacBio_Hippocampus_Rep2	mm10_ERCC_SIRV	chr3	96635674	96644724	+	4	1538	8950	23463	ENSMUSG00000028102.15	ENSMUST00000118557.7	Pex11b	Pex11b-202	Known	Known	None	0.25	None	None	None	None
m54284U_191107_221739/119145488/ccs	PacBio_Cortex_Rep1	mm10_ERCC_SIRV	chr5	45857499	45699316	-	7	3457	13871	36383	ENSMUSG00000015882.17	ENSMUST00000045586.12	Lcorl	Lcorl-202	Known	Known	None	0.800000011920929	None	None	None	None
m54284U_191107_221739/150471729/ccs	PacBio_Cortex_Rep1	mm10_ERCC_SIRV	chr9	40801278	40805199	+	9	2099	27474	71626	ENSMUSG00000015656.17	ENSMUST00000015800.15	Hspa8	Hspa8-201	Known	Known	None	0.25	None	None	None	None
m54284U_191109_043049/165939291/ccs	PacBio_Cortex_Rep2	mm10_ERCC_SIRV	chr1	85894581	85908658	+	6	1913	1440	3536	ENSMUSG00000026223.15	ENSMUST00000027425.15	Itm2c	Itm2c-201	Known	Known	None	0.800000011920929	None	None	None	None
m54284U_191212_053548/94242101/ccs	PacBio_Hippocampus_Rep1	mm10_ERCC_SIRV	chr19	43524482	43499755	-	9	1932	50899	133421	ENSMUSG00000025190.13	ENSMUST00000026196.13	Got1	Got1-201	Known	Known	None	0.30000001192092896	None	None	None	None
m54284U_191109_043049/41222457/ccs	PacBio_Cortex_Rep2	mm10_ERCC_SIRV	chr15	80083350	80077797	-	10	1289	43790	112761	ENSMUSG00000060036.14	ENSMUST00000081650.14	Rpl3	Rpl3-201	Known	Known	None	0.20000000298023224	None	None	None	None
m54284U_191107_221739/155846192/ccs	PacBio_Cortex_Rep1	mm10_ERCC_SIRV	chr11	55461204	55446642	-	4	505	32996	86556	ENSMUSG00000018585.9	ENSMUST00000108857.1	Atox1	Atox1-201	Known	Known	None	0.20000000298023224	None	None	None	None
m54284U_191213_120042/1508523/ccs	PacBio_Hippocampus_Rep2	mm10_ERCC_SIRV	chrX	136822794	136836592	+	7	1435	53294	138350	ENSMUSG00000031425.15	ENSMUST00000033800.12	Plp1	Plp1-201	Known	Known	None	0.6499999761581421	None	None	None	None
m54284U_191212_053548/178718547/ccs	PacBio_Hippocampus_Rep1	mm10_ERCC_SIRV	chr13	83523682	83663215	+	9	2008	39529	278506	ENSMUSG00000005583.16	ENCODEMT000278506	Mef2c	ENCODEMT000278506	Known	NIC	None	0.699999988079071	None	None	None	None
m54284U_191107_221739/150931334/ccs	PacBio_Cortex_Rep1	mm10_ERCC_SIRV	chr9	40801278	40805194	+	9	2094	27474	71626	ENSMUSG00000015656.17	ENSMUST00000015800.15	Hspa8	Hspa8-201	Known	Known	None	0.25	None	None	None	None
m54284U_191213_120042/130681289/ccs	PacBio_Hippocampus_Rep2	mm10_ERCC_SIRV	chr17	35838252	35834807	-	4	1709	47295	123634	ENSMUSG00000001525.10	ENSMUST00000001566.9	Tubb5	Tubb5-201	Known	Known	None	0.10000000149011612	None	None	None	None
m54284U_191107_221739/125830448/ccs	PacBio_Cortex_Rep1	mm10_ERCC_SIRV	chr5	45857497	45699316	-	7	3455	13871	36383	ENSMUSG00000015882.17	ENSMUST00000045586.12	Lcorl	Lcorl-202	Known	Known	None	0.800000011920929	None	None	None	None
m54284U_191107_221739/79169201/ccs	PacBio_Cortex_Rep1	mm10_ERCC_SIRV	chr6	87851016	87843082	-	6	1692	18039	278507	ENSMUSG00000030057.15	ENCODEMT000278507	Cnbp	ENCODEMT000278507	Known	NIC	None	0.3499999940395355	None	None	None	None
m54284U_191107_221739/114951848/ccs	PacBio_Cortex_Rep1	mm10_ERCC_SIRV	chr7	38183827	38197561	+	3	3102	21014	54815	ENSMUSG00000054676.15	ENSMUST00000178876.7	1600014C10Rik	1600014C10Rik-205	Known	Known	None	0.30000001192092896	None	None	None	None
m54284U_191212_053548/94634980/ccs	PacBio_Hippocampus_Rep1	mm10_ERCC_SIRV	chr19	43524539	43499755	-	9	1989	50899	133421	ENSMUSG00000025190.13	ENSMUST00000026196.13	Got1	Got1-201	Known	Known	None	0.30000001192092896	None	None	None	None
m54284U_191213_120042/13240985/ccs	PacBio_Hippocampus_Rep2	mm10_ERCC_SIRV	chr3	96635674	96644727	+	4	1541	8950	23463	ENSMUSG00000028102.15	ENSMUST00000118557.7	Pex11b	Pex11b-202	Known	Known	None	0.30000001192092896	None	None	None	None
m54284U_191107_221739/151259492/ccs	PacBio_Cortex_Rep1	mm10_ERCC_SIRV	chr9	40801278	40805199	+	9	2099	27474	71626	ENSMUSG00000015656.17	ENSMUST00000015800.15	Hspa8	Hspa8-201	Known	Known	None	0.25	None	None	None	None
m54284U_191213_120042/1770577/ccs	PacBio_Hippocampus_Rep2	mm10_ERCC_SIRV	chrX	136822794	136837664	+	7	2507	53294	138350	ENSMUSG00000031425.15	ENSMUST00000033800.12	Plp1	Plp1-201	Known	Known	None	0.75	None	None	None	None
m54284U_191109_043049/166200755/ccs	PacBio_Cortex_Rep2	mm10_ERCC_SIRV	chr1	85894581	85908664	+	6	1919	1440	3536	ENSMUSG00000026223.15	ENSMUST00000027425.15	Itm2c	Itm2c-201	Known	Known	None	0.8999999761581421	None	None	None	None
m54284U_191107_221739/157551436/ccs	PacBio_Cortex_Rep1	mm10_ERCC_SIRV	chr5	45700858	45699317	-	1	1572	13871	278459	ENSMUSG00000015882.17	ENCODEMT000278459	Lcorl	ENCODEMT000278459	Known	Genomic	None	0.800000011920929	None	None	None	None
m54284U_191109_043049/41617240/ccs	PacBio_Cortex_Rep2	mm10_ERCC_SIRV	chr15	80083352	80077797	-	10	1291	43790	112761	ENSMUSG00000060036.14	ENSMUST00000081650.14	Rpl3	Rpl3-201	Known	Known	None	0.20000000298023224	None	None	None	None
m54284U_191107_221739/157878849/ccs	PacBio_Cortex_Rep1	mm10_ERCC_SIRV	chr5	45857500	45699316	-	5	3248	13871	278508	ENSMUSG00000015882.17	ENCODEMT000278508	Lcorl	ENCODEMT000278508	Known	NIC	None	0.800000011920929	None	None	None	None
m54284U_191107_221739/153029210/ccs	PacBio_Cortex_Rep1	mm10_ERCC_SIRV	chr9	40801278	40805197	+	9	2097	27474	71626	ENSMUSG00000015656.17	ENSMUST00000015800.15	Hspa8	Hspa8-201	Known	Known	None	0.20000000298023224	None	None	None	None
m54284U_191212_053548/95095102/ccs	PacBio_Hippocampus_Rep1	mm10_ERCC_SIRV	chr19	43524550	43499755	-	9	2000	50899	133421	ENSMUSG00000025190.13	ENSMUST00000026196.13	Got1	Got1-201	Known	Known	None	0.30000001192092896	None	None	None	None
m54284U_191109_043049/53086420/ccs	PacBio_Cortex_Rep2	mm10_ERCC_SIRV	chr13	83523683	83663215	+	11	2175	39529	278480	ENSMUSG00000005583.16	ENCODEMT000278480	Mef2c	ENCODEMT000278480	Known	NNC	None	0.699999988079071	None	None	None	None
m54284U_191213_120042/2032770/ccs	PacBio_Hippocampus_Rep2	mm10_ERCC_SIRV	chrX	136822794	136837664	+	7	2402	53294	138351	ENSMUSG00000031425.15	ENSMUST00000113085.1	Plp1	Plp1-202	Known	Known	None	0.75	None	None	None	None
m54284U_191109_043049/51642452/ccs	PacBio_Cortex_Rep2	mm10_ERCC_SIRV	chr7	38183827	38196591	+	3	2138	21014	54815	ENSMUSG00000054676.15	ENSMUST00000178876.7	1600014C10Rik	1600014C10Rik-205	Known	Known	None	0.20000000298023224	None	None	None	None
m54284U_191107_221739/172425722/ccs	PacBio_Cortex_Rep1	mm10_ERCC_SIRV	chr11	55461156	55446642	-	4	457	32996	86556	ENSMUSG00000018585.9	ENSMUST00000108857.1	Atox1	Atox1-201	Known	Known	None	0.20000000298023224	None	None	None	None
m54284U_191109_043049/42337190/ccs	PacBio_Cortex_Rep2	mm10_ERCC_SIRV	chr15	80083352	80077797	-	10	1291	43790	112761	ENSMUSG00000060036.14	ENSMUST00000081650.14	Rpl3	Rpl3-201	Known	Known	None	0.20000000298023224	None	None	None	None
m54284U_191107_221739/79169944/ccs	PacBio_Cortex_Rep1	mm10_ERCC_SIRV	chr6	87851039	87843082	-	5	1607	18039	278328	ENSMUSG00000030057.15	ENCODEMT000278328	Cnbp	ENCODEMT000278328	Known	NIC	None	0.3499999940395355	None	None	None	None
m54284U_191213_120042/43909734/ccs	PacBio_Hippocampus_Rep2	mm10_ERCC_SIRV	chr3	96635674	96644727	+	4	1541	8950	23463	ENSMUSG00000028102.15	ENSMUST00000118557.7	Pex11b	Pex11b-202	Known	Known	None	0.30000001192092896	None	None	None	None
m54284U_191109_043049/166527107/ccs	PacBio_Cortex_Rep2	mm10_ERCC_SIRV	chr1	85894581	85908658	+	6	1913	1440	3536	ENSMUSG00000026223.15	ENSMUST00000027425.15	Itm2c	Itm2c-201	Known	Known	None	0.800000011920929	None	None	None	None
m54284U_191107_221739/153813140/ccs	PacBio_Cortex_Rep1	mm10_ERCC_SIRV	chr9	40801278	40805148	+	9	2048	27474	71626	ENSMUSG00000015656.17	ENSMUST00000015800.15	Hspa8	Hspa8-201	Known	Known	None	0.5	None	None	None	None
m54284U_191109_043049/35062844/ccs	PacBio_Cortex_Rep2	mm10_ERCC_SIRV	chr11	55461146	55446642	-	3	371	32996	278509	ENSMUSG00000018585.9	ENCODEMT000278509	Atox1	ENCODEMT000278509	Known	NIC	None	0.20000000298023224	None	None	None	None
m54284U_191107_221739/161219325/ccs	PacBio_Cortex_Rep1	mm10_ERCC_SIRV	chr5	45857497	45699316	-	7	3455	13871	36383	ENSMUSG00000015882.17	ENSMUST00000045586.12	Lcorl	Lcorl-202	Known	Known	None	0.800000011920929	None	None	None	None
m54284U_191213_120042/130877071/ccs	PacBio_Hippocampus_Rep2	mm10_ERCC_SIRV	chr17	35838232	35834807	-	4	1689	47295	123634	ENSMUSG00000001525.10	ENSMUST00000001566.9	Tubb5	Tubb5-201	Known	Known	None	0.10000000149011612	None	None	None	None
m54284U_191212_053548/95553800/ccs	PacBio_Hippocampus_Rep1	mm10_ERCC_SIRV	chr19	43524510	43499755	-	9	1960	50899	133421	ENSMUSG00000025190.13	ENSMUST00000026196.13	Got1	Got1-201	Known	Known	None	0.30000001192092896	None	None	None	None
m54284U_191213_120042/2097304/ccs	PacBio_Hippocampus_Rep2	mm10_ERCC_SIRV	chrX	136822794	136837664	+	7	2402	53294	138351	ENSMUSG00000031425.15	ENSMUST00000113085.1	Plp1	Plp1-202	Known	Known	None	0.75	None	None	None	None
m54284U_191212_053548/37226745/ccs	PacBio_Hippocampus_Rep1	mm10_ERCC_SIRV	chr13	83523812	83663334	+	11	2178	39529	278485	ENSMUSG00000005583.16	ENCODEMT000278485	Mef2c	ENCODEMT000278485	Known	NIC	None	0.699999988079071	None	None	None	None
m54284U_191107_221739/155387507/ccs	PacBio_Cortex_Rep1	mm10_ERCC_SIRV	chr9	40801278	40805199	+	9	2099	27474	71626	ENSMUSG00000015656.17	ENSMUST00000015800.15	Hspa8	Hspa8-201	Known	Known	None	0.25	None	None	None	None
m54284U_191109_043049/42470110/ccs	PacBio_Cortex_Rep2	mm10_ERCC_SIRV	chr15	80083352	80077797	-	10	1291	43790	112761	ENSMUSG00000060036.14	ENSMUST00000081650.14	Rpl3	Rpl3-201	Known	Known	None	0.20000000298023224	None	None	None	None
m54284U_191109_043049/139067707/ccs	PacBio_Cortex_Rep2	mm10_ERCC_SIRV	chr7	38183827	38197561	+	3	3102	21014	54815	ENSMUSG00000054676.15	ENSMUST00000178876.7	1600014C10Rik	1600014C10Rik-205	Known	Known	None	0.30000001192092896	None	None	None	None
m54284U_191213_120042/47710717/ccs	PacBio_Hippocampus_Rep2	mm10_ERCC_SIRV	chr3	96635674	96644726	+	4	1540	8950	23463	ENSMUSG00000028102.15	ENSMUST00000118557.7	Pex11b	Pex11b-202	Known	Known	None	0.25	None	None	None	None
m54284U_191107_221739/155583395/ccs	PacBio_Cortex_Rep1	mm10_ERCC_SIRV	chr9	40801278	40805199	+	9	2099	27474	71626	ENSMUSG00000015656.17	ENSMUST00000015800.15	Hspa8	Hspa8-201	Known	Known	None	0.25	None	None	None	None
m54284U_191213_120042/2558702/ccs	PacBio_Hippocampus_Rep2	mm10_ERCC_SIRV	chrX	136822794	136837400	+	7	2243	53294	138350	ENSMUSG00000031425.15	ENSMUST00000033800.12	Plp1	Plp1-201	Known	Known	None	0.25	None	None	None	None
m54284U_191107_221739/166790701/ccs	PacBio_Cortex_Rep1	mm10_ERCC_SIRV	chr5	45857505	45699316	-	7	3463	13871	36383	ENSMUSG00000015882.17	ENSMUST00000045586.12	Lcorl	Lcorl-202	Known	Known	None	0.800000011920929	None	None	None	None
m54284U_191212_053548/96010932/ccs	PacBio_Hippocampus_Rep1	mm10_ERCC_SIRV	chr19	43524516	43499755	-	9	1966	50899	133421	ENSMUSG00000025190.13	ENSMUST00000026196.13	Got1	Got1-201	Known	Known	None	0.30000001192092896	None	None	None	None
m54284U_191109_043049/166594477/ccs	PacBio_Cortex_Rep2	mm10_ERCC_SIRV	chr1	85894581	85908658	+	6	1913	1440	3536	ENSMUSG00000026223.15	ENSMUST00000027425.15	Itm2c	Itm2c-201	Known	Known	None	0.800000011920929	None	None	None	None
m54284U_191107_221739/79496410/ccs	PacBio_Cortex_Rep1	mm10_ERCC_SIRV	chr6	87851021	87843082	-	5	1602	18039	47189	ENSMUSG00000030057.15	ENSMUST00000113619.7	Cnbp	Cnbp-203	Known	Known	None	0.3499999940395355	None	None	None	None
m54284U_191212_053548/100139935/ccs	PacBio_Hippocampus_Rep1	mm10_ERCC_SIRV	chr13	83523683	83663214	+	12	2123	39529	278510	ENSMUSG00000005583.16	ENCODEMT000278510	Mef2c	ENCODEMT000278510	Known	NIC	None	0.699999988079071	None	None	None	None
m54284U_191109_043049/42599717/ccs	PacBio_Cortex_Rep2	mm10_ERCC_SIRV	chr15	80083352	80077797	-	10	1291	43790	112761	ENSMUSG00000060036.14	ENSMUST00000081650.14	Rpl3	Rpl3-201	Known	Known	None	0.20000000298023224	None	None	None	None
m54284U_191107_221739/156959716/ccs	PacBio_Cortex_Rep1	mm10_ERCC_SIRV	chr9	40801278	40805200	+	9	2100	27474	71626	ENSMUSG00000015656.17	ENSMUST00000015800.15	Hspa8	Hspa8-201	Known	Known	None	0.20000000298023224	None	None	None	None
m54284U_191109_043049/164956355/ccs	PacBio_Cortex_Rep2	mm10_ERCC_SIRV	chr7	38183827	38197561	+	3	3102	21014	54815	ENSMUSG00000054676.15	ENSMUST00000178876.7	1600014C10Rik	1600014C10Rik-205	Known	Known	None	0.30000001192092896	None	None	None	None
m54284U_191109_043049/35980159/ccs	PacBio_Cortex_Rep2	mm10_ERCC_SIRV	chr11	55461190	55446642	-	4	491	32996	86556	ENSMUSG00000018585.9	ENSMUST00000108857.1	Atox1	Atox1-201	Known	Known	None	0.20000000298023224	None	None	None	None
m54284U_191213_120042/2688153/ccs	PacBio_Hippocampus_Rep2	mm10_ERCC_SIRV	chrX	136822794	136837664	+	7	2402	53294	138351	ENSMUSG00000031425.15	ENSMUST00000113085.1	Plp1	Plp1-202	Known	Known	None	0.75	None	None	None	None
m54284U_191213_120042/130877961/ccs	PacBio_Hippocampus_Rep2	mm10_ERCC_SIRV	chr17	35838243	35834807	-	4	1700	47295	123634	ENSMUSG00000001525.10	ENSMUST00000001566.9	Tubb5	Tubb5-201	Known	Known	None	0.10000000149011612	None	None	None	None
m54284U_191212_053548/96076794/ccs	PacBio_Hippocampus_Rep1	mm10_ERCC_SIRV	chr19	43524549	43499755	-	9	1999	50899	133421	ENSMUSG00000025190.13	ENSMUST00000026196.13	Got1	Got1-201	Known	Known	None	0.30000001192092896	None	None	None	None
m54284U_191107_221739/157616767/ccs	PacBio_Cortex_Rep1	mm10_ERCC_SIRV	chr9	40801281	40805196	+	9	2082	27474	225639	ENSMUSG00000015656.17	ENCODEMT000225639	Hspa8	ENCODEMT000225639	Known	NIC	None	0.25	None	None	None	None
m54284U_191107_221739/172755139/ccs	PacBio_Cortex_Rep1	mm10_ERCC_SIRV	chr5	45857502	45699316	-	7	3452	13871	278458	ENSMUSG00000015882.17	ENCODEMT000278458	Lcorl	ENCODEMT000278458	Known	NIC	None	0.800000011920929	None	None	None	None
m54284U_191213_120042/55904922/ccs	PacBio_Hippocampus_Rep2	mm10_ERCC_SIRV	chr3	96635674	96644719	+	4	1533	8950	23463	ENSMUSG00000028102.15	ENSMUST00000118557.7	Pex11b	Pex11b-202	Known	Known	None	0.15000000596046448	None	None	None	None
m54284U_191109_043049/43058580/ccs	PacBio_Cortex_Rep2	mm10_ERCC_SIRV	chr15	80083352	80077797	-	10	1291	43790	112761	ENSMUSG00000060036.14	ENSMUST00000081650.14	Rpl3	Rpl3-201	Known	Known	None	0.20000000298023224	None	None	None	None
m54284U_191109_043049/166725864/ccs	PacBio_Cortex_Rep2	mm10_ERCC_SIRV	chr1	85894581	85908658	+	6	1913	1440	3536	ENSMUSG00000026223.15	ENSMUST00000027425.15	Itm2c	Itm2c-201	Known	Known	None	0.800000011920929	None	None	None	None
m54284U_191107_221739/80085686/ccs	PacBio_Cortex_Rep1	mm10_ERCC_SIRV	chr6	87851033	87843082	-	5	1635	18039	47186	ENSMUSG00000030057.15	ENSMUST00000204653.2	Cnbp	Cnbp-208	Known	Known	None	0.3499999940395355	None	None	None	None
m54284U_191213_120042/101123147/ccs	PacBio_Hippocampus_Rep2	mm10_ERCC_SIRV	chr13	83523833	83663215	+	11	2079	39529	278481	ENSMUSG00000005583.16	ENCODEMT000278481	Mef2c	ENCODEMT000278481	Known	NIC	None	0.699999988079071	None	None	None	None
m54284U_191213_120042/2819502/ccs	PacBio_Hippocampus_Rep2	mm10_ERCC_SIRV	chrX	136822794	136837451	+	7	2294	53294	138350	ENSMUSG00000031425.15	ENSMUST00000033800.12	Plp1	Plp1-201	Known	Known	None	0.30000001192092896	None	None	None	None
m54284U_191107_221739/157810802/ccs	PacBio_Cortex_Rep1	mm10_ERCC_SIRV	chr9	40801278	40805194	+	9	2094	27474	71626	ENSMUSG00000015656.17	ENSMUST00000015800.15	Hspa8	Hspa8-201	Known	Known	None	0.25	None	None	None	None
m54284U_191212_053548/96274385/ccs	PacBio_Hippocampus_Rep1	mm10_ERCC_SIRV	chr19	43515911	43499754	-	8	1789	50899	278090	ENSMUSG00000025190.13	ENCODEMT000278090	Got1	ENCODEMT000278090	Known	ISM	Suffix	0.30000001192092896	None	None	None	None
m54284U_191212_053548/144115855/ccs	PacBio_Hippocampus_Rep1	mm10_ERCC_SIRV	chr7	38183827	38197561	+	3	3102	21014	54815	ENSMUSG00000054676.15	ENSMUST00000178876.7	1600014C10Rik	1600014C10Rik-205	Known	Known	None	0.30000001192092896	None	None	None	None
m54284U_191109_043049/16452287/ccs	PacBio_Cortex_Rep2	mm10_ERCC_SIRV	chr5	45856421	45699316	-	7	3380	13871	36385	ENSMUSG00000015882.17	ENSMUST00000121573.7	Lcorl	Lcorl-205	Known	Known	None	0.800000011920929	None	None	None	None
m54284U_191109_043049/43647530/ccs	PacBio_Cortex_Rep2	mm10_ERCC_SIRV	chr15	80083352	80077797	-	10	1291	43790	112761	ENSMUSG00000060036.14	ENSMUST00000081650.14	Rpl3	Rpl3-201	Known	Known	None	0.20000000298023224	None	None	None	None
m54284U_191107_221739/158007473/ccs	PacBio_Cortex_Rep1	mm10_ERCC_SIRV	chr9	40801278	40805181	+	9	2081	27474	71626	ENSMUSG00000015656.17	ENSMUST00000015800.15	Hspa8	Hspa8-201	Known	Known	None	0.3499999940395355	None	None	None	None
m54284U_191213_120042/2949789/ccs	PacBio_Hippocampus_Rep2	mm10_ERCC_SIRV	chrX	136822794	136836592	+	7	1435	53294	138350	ENSMUSG00000031425.15	ENSMUST00000033800.12	Plp1	Plp1-201	Known	Known	None	0.6499999761581421	None	None	None	None
m54284U_191213_120042/58131185/ccs	PacBio_Hippocampus_Rep2	mm10_ERCC_SIRV	chr3	96635674	96644724	+	4	1538	8950	23463	ENSMUSG00000028102.15	ENSMUST00000118557.7	Pex11b	Pex11b-202	Known	Known	None	0.25	None	None	None	None
m54284U_191109_043049/166854849/ccs	PacBio_Cortex_Rep2	mm10_ERCC_SIRV	chr1	85894581	85908658	+	6	1913	1440	3536	ENSMUSG00000026223.15	ENSMUST00000027425.15	Itm2c	Itm2c-201	Known	Known	None	0.800000011920929	None	None	None	None
m54284U_191109_043049/39193299/ccs	PacBio_Cortex_Rep2	mm10_ERCC_SIRV	chr11	55461172	55446642	-	4	473	32996	86556	ENSMUSG00000018585.9	ENSMUST00000108857.1	Atox1	Atox1-201	Known	Known	None	0.20000000298023224	None	None	None	None
m54284U_191212_053548/97257674/ccs	PacBio_Hippocampus_Rep1	mm10_ERCC_SIRV	chr19	43524546	43499755	-	9	1996	50899	133421	ENSMUSG00000025190.13	ENSMUST00000026196.13	Got1	Got1-201	Known	Known	None	0.30000001192092896	None	None	None	None
m54284U_191213_120042/131072479/ccs	PacBio_Hippocampus_Rep2	mm10_ERCC_SIRV	chr17	35838232	35834807	-	4	1689	47295	123634	ENSMUSG00000001525.10	ENSMUST00000001566.9	Tubb5	Tubb5-201	Known	Known	None	0.10000000149011612	None	None	None	None
m54284U_191109_043049/43647761/ccs	PacBio_Cortex_Rep2	mm10_ERCC_SIRV	chr15	80083352	80077797	-	10	1291	43790	112761	ENSMUSG00000060036.14	ENSMUST00000081650.14	Rpl3	Rpl3-201	Known	Known	None	0.20000000298023224	None	None	None	None
m54284U_191107_221739/96010402/ccs	PacBio_Cortex_Rep1	mm10_ERCC_SIRV	chr13	83523835	83663213	+	11	2075	39529	278481	ENSMUSG00000005583.16	ENCODEMT000278481	Mef2c	ENCODEMT000278481	Known	NIC	None	0.699999988079071	None	None	None	None
m54284U_191107_221739/158271290/ccs	PacBio_Cortex_Rep1	mm10_ERCC_SIRV	chr9	40801278	40805198	+	9	2098	27474	71626	ENSMUSG00000015656.17	ENSMUST00000015800.15	Hspa8	Hspa8-201	Known	Known	None	0.25	None	None	None	None
m54284U_191213_120042/124258612/ccs	PacBio_Hippocampus_Rep2	mm10_ERCC_SIRV	chr7	38183827	38196601	+	3	2142	21014	54815	ENSMUSG00000054676.15	ENSMUST00000178876.7	1600014C10Rik	1600014C10Rik-205	Known	Known	None	0.05000000074505806	None	None	None	None
m54284U_191109_043049/21564115/ccs	PacBio_Cortex_Rep2	mm10_ERCC_SIRV	chr5	45857481	45699316	-	6	3345	13871	36384	ENSMUSG00000015882.17	ENSMUST00000190036.6	Lcorl	Lcorl-210	Known	Known	None	0.800000011920929	None	None	None	None
m54284U_191107_221739/81002714/ccs	PacBio_Cortex_Rep1	mm10_ERCC_SIRV	chr6	87851031	87843082	-	5	1633	18039	47186	ENSMUSG00000030057.15	ENSMUST00000204653.2	Cnbp	Cnbp-208	Known	Known	None	0.3499999940395355	None	None	None	None
m54284U_191213_120042/3146046/ccs	PacBio_Hippocampus_Rep2	mm10_ERCC_SIRV	chrX	136822794	136837664	+	7	2402	53294	138351	ENSMUSG00000031425.15	ENSMUST00000113085.1	Plp1	Plp1-202	Known	Known	None	0.75	None	None	None	None
m54284U_191212_053548/97518529/ccs	PacBio_Hippocampus_Rep1	mm10_ERCC_SIRV	chr19	43524573	43499755	-	9	2023	50899	133421	ENSMUSG00000025190.13	ENSMUST00000026196.13	Got1	Got1-201	Known	Known	None	0.30000001192092896	None	None	None	None
m54284U_191107_221739/158534066/ccs	PacBio_Cortex_Rep1	mm10_ERCC_SIRV	chr9	40801278	40805199	+	9	2099	27474	71626	ENSMUSG00000015656.17	ENSMUST00000015800.15	Hspa8	Hspa8-201	Known	Known	None	0.25	None	None	None	None
m54284U_191109_043049/43712864/ccs	PacBio_Cortex_Rep2	mm10_ERCC_SIRV	chr15	80083352	80077797	-	10	1291	43790	112761	ENSMUSG00000060036.14	ENSMUST00000081650.14	Rpl3	Rpl3-201	Known	Known	None	0.20000000298023224	None	None	None	None
m54284U_191213_120042/74779202/ccs	PacBio_Hippocampus_Rep2	mm10_ERCC_SIRV	chr3	96635674	96644722	+	4	1536	8950	23463	ENSMUSG00000028102.15	ENSMUST00000118557.7	Pex11b	Pex11b-202	Known	Known	None	0.25	None	None	None	None
m54284U_191109_043049/167053768/ccs	PacBio_Cortex_Rep2	mm10_ERCC_SIRV	chr1	85894581	85908658	+	6	1913	1440	3536	ENSMUSG00000026223.15	ENSMUST00000027425.15	Itm2c	Itm2c-201	Known	Known	None	0.800000011920929	None	None	None	None
m54284U_191107_221739/154533925/ccs	PacBio_Cortex_Rep1	mm10_ERCC_SIRV	chr13	83523835	83662733	+	11	1595	39529	278481	ENSMUSG00000005583.16	ENCODEMT000278481	Mef2c	ENCODEMT000278481	Known	NIC	None	0.75	None	None	None	None
m54284U_191109_043049/27919667/ccs	PacBio_Cortex_Rep2	mm10_ERCC_SIRV	chr5	45857482	45699316	-	7	3440	13871	36383	ENSMUSG00000015882.17	ENSMUST00000045586.12	Lcorl	Lcorl-202	Known	Known	None	0.800000011920929	None	None	None	None
m54284U_191213_120042/3147714/ccs	PacBio_Hippocampus_Rep2	mm10_ERCC_SIRV	chrX	136822794	136838329	+	7	3067	53294	138351	ENSMUSG00000031425.15	ENSMUST00000113085.1	Plp1	Plp1-202	Known	Known	None	0.30000001192092896	None	None	None	None
m54284U_191213_120042/147589961/ccs	PacBio_Hippocampus_Rep2	mm10_ERCC_SIRV	chr7	38183827	38197561	+	3	3102	21014	54815	ENSMUSG00000054676.15	ENSMUST00000178876.7	1600014C10Rik	1600014C10Rik-205	Known	Known	None	0.30000001192092896	None	None	None	None
m54284U_191109_043049/42140128/ccs	PacBio_Cortex_Rep2	mm10_ERCC_SIRV	chr11	55461172	55446642	-	4	473	32996	86556	ENSMUSG00000018585.9	ENSMUST00000108857.1	Atox1	Atox1-201	Known	Known	None	0.20000000298023224	None	None	None	None
m54284U_191107_221739/159646445/ccs	PacBio_Cortex_Rep1	mm10_ERCC_SIRV	chr9	40801278	40805197	+	9	2097	27474	71626	ENSMUSG00000015656.17	ENSMUST00000015800.15	Hspa8	Hspa8-201	Known	Known	None	0.20000000298023224	None	None	None	None
m54284U_191212_053548/97518577/ccs	PacBio_Hippocampus_Rep1	mm10_ERCC_SIRV	chr19	43524549	43499755	-	9	1999	50899	133421	ENSMUSG00000025190.13	ENSMUST00000026196.13	Got1	Got1-201	Known	Known	None	0.30000001192092896	None	None	None	None
m54284U_191109_043049/43976104/ccs	PacBio_Cortex_Rep2	mm10_ERCC_SIRV	chr15	80083352	80077797	-	10	1291	43790	112761	ENSMUSG00000060036.14	ENSMUST00000081650.14	Rpl3	Rpl3-201	Known	Known	None	0.20000000298023224	None	None	None	None
m54284U_191107_221739/81461390/ccs	PacBio_Cortex_Rep1	mm10_ERCC_SIRV	chr6	87845202	87843083	-	2	1123	18039	278364	ENSMUSG00000030057.15	ENCODEMT000278364	Cnbp	ENCODEMT000278364	Known	ISM	Suffix	0.3499999940395355	None	None	None	None
m54284U_191213_120042/131073351/ccs	PacBio_Hippocampus_Rep2	mm10_ERCC_SIRV	chr17	35838232	35834807	-	4	1689	47295	123634	ENSMUSG00000001525.10	ENSMUST00000001566.9	Tubb5	Tubb5-201	Known	Known	None	0.10000000149011612	None	None	None	None
m54284U_191213_120042/3212961/ccs	PacBio_Hippocampus_Rep2	mm10_ERCC_SIRV	chrX	136822794	136837664	+	7	2507	53294	138350	ENSMUSG00000031425.15	ENSMUST00000033800.12	Plp1	Plp1-201	Known	Known	None	0.75	None	None	None	None
m54284U_191107_221739/161090066/ccs	PacBio_Cortex_Rep1	mm10_ERCC_SIRV	chr13	83523835	83663215	+	11	2089	39529	278481	ENSMUSG00000005583.16	ENCODEMT000278481	Mef2c	ENCODEMT000278481	Known	NIC	None	0.699999988079071	None	None	None	None
m54284U_191109_043049/31457810/ccs	PacBio_Cortex_Rep2	mm10_ERCC_SIRV	chr5	45856403	45699316	-	7	3362	13871	36385	ENSMUSG00000015882.17	ENSMUST00000121573.7	Lcorl	Lcorl-205	Known	Known	None	0.800000011920929	None	None	None	None
m54284U_191107_221739/163514615/ccs	PacBio_Cortex_Rep1	mm10_ERCC_SIRV	chr9	40801278	40805199	+	9	2099	27474	71626	ENSMUSG00000015656.17	ENSMUST00000015800.15	Hspa8	Hspa8-201	Known	Known	None	0.25	None	None	None	None
m54284U_191109_043049/167315092/ccs	PacBio_Cortex_Rep2	mm10_ERCC_SIRV	chr1	85894581	85908658	+	6	1913	1440	3536	ENSMUSG00000026223.15	ENSMUST00000027425.15	Itm2c	Itm2c-201	Known	Known	None	0.800000011920929	None	None	None	None
m54284U_191213_120042/77333579/ccs	PacBio_Hippocampus_Rep2	mm10_ERCC_SIRV	chr3	96635674	96644724	+	4	1538	8950	23463	ENSMUSG00000028102.15	ENSMUST00000118557.7	Pex11b	Pex11b-202	Known	Known	None	0.25	None	None	None	None
m54284U_191109_043049/44106521/ccs	PacBio_Cortex_Rep2	mm10_ERCC_SIRV	chr15	80083352	80077797	-	10	1291	43790	112761	ENSMUSG00000060036.14	ENSMUST00000081650.14	Rpl3	Rpl3-201	Known	Known	None	0.20000000298023224	None	None	None	None
m54284U_191109_043049/152831719/ccs	PacBio_Cortex_Rep2	mm10_ERCC_SIRV	chr7	38183828	38197558	+	3	3098	21014	54815	ENSMUSG00000054676.15	ENSMUST00000178876.7	1600014C10Rik	1600014C10Rik-205	Known	Known	None	0.30000001192092896	None	None	None	None
m54284U_191212_053548/97519026/ccs	PacBio_Hippocampus_Rep1	mm10_ERCC_SIRV	chr19	43524516	43499755	-	9	1966	50899	133421	ENSMUSG00000025190.13	ENSMUST00000026196.13	Got1	Got1-201	Known	Known	None	0.30000001192092896	None	None	None	None
m54284U_191213_120042/3278958/ccs	PacBio_Hippocampus_Rep2	mm10_ERCC_SIRV	chrX	136822794	136837664	+	7	2507	53294	138350	ENSMUSG00000031425.15	ENSMUST00000033800.12	Plp1	Plp1-201	Known	Known	None	0.75	None	None	None	None
m54284U_191107_221739/163972961/ccs	PacBio_Cortex_Rep1	mm10_ERCC_SIRV	chr9	40801278	40805199	+	9	2099	27474	71626	ENSMUSG00000015656.17	ENSMUST00000015800.15	Hspa8	Hspa8-201	Known	Known	None	0.25	None	None	None	None
m54284U_191107_221739/82248839/ccs	PacBio_Cortex_Rep1	mm10_ERCC_SIRV	chr6	87851038	87843082	-	5	1643	18039	47187	ENSMUSG00000030057.15	ENSMUST00000032138.14	Cnbp	Cnbp-201	Known	Known	None	0.3499999940395355	None	None	None	None
m54284U_191109_043049/49875762/ccs	PacBio_Cortex_Rep2	mm10_ERCC_SIRV	chr5	45857500	45699316	-	6	3364	13871	36384	ENSMUSG00000015882.17	ENSMUST00000190036.6	Lcorl	Lcorl-210	Known	Known	None	0.800000011920929	None	None	None	None
m54284U_191213_120042/25429109/ccs	PacBio_Hippocampus_Rep2	mm10_ERCC_SIRV	chr13	83523814	83662734	+	11	1695	39529	278485	ENSMUSG00000005583.16	ENCODEMT000278485	Mef2c	ENCODEMT000278485	Known	NIC	None	0.75	None	None	None	None
m54284U_191109_043049/44172680/ccs	PacBio_Cortex_Rep2	mm10_ERCC_SIRV	chr15	80083352	80077797	-	10	1291	43790	112761	ENSMUSG00000060036.14	ENSMUST00000081650.14	Rpl3	Rpl3-201	Known	Known	None	0.20000000298023224	None	None	None	None
m54284U_191213_120042/3474014/ccs	PacBio_Hippocampus_Rep2	mm10_ERCC_SIRV	chrX	136822794	136837664	+	7	2402	53294	138351	ENSMUSG00000031425.15	ENSMUST00000113085.1	Plp1	Plp1-202	Known	Known	None	0.75	None	None	None	None
m54284U_191109_043049/50399631/ccs	PacBio_Cortex_Rep2	mm10_ERCC_SIRV	chr11	55461192	55446642	-	4	493	32996	86556	ENSMUSG00000018585.9	ENSMUST00000108857.1	Atox1	Atox1-201	Known	Known	None	0.20000000298023224	None	None	None	None
m54284U_191212_053548/97715650/ccs	PacBio_Hippocampus_Rep1	mm10_ERCC_SIRV	chr19	43524475	43499755	-	9	1925	50899	133421	ENSMUSG00000025190.13	ENSMUST00000026196.13	Got1	Got1-201	Known	Known	None	0.30000001192092896	None	None	None	None
m54284U_191109_043049/167772382/ccs	PacBio_Cortex_Rep2	mm10_ERCC_SIRV	chr1	85894581	85908658	+	6	1913	1440	3536	ENSMUSG00000026223.15	ENSMUST00000027425.15	Itm2c	Itm2c-201	Known	Known	None	0.800000011920929	None	None	None	None
m54284U_191213_120042/83230779/ccs	PacBio_Hippocampus_Rep2	mm10_ERCC_SIRV	chr3	96635674	96644728	+	4	1542	8950	23463	ENSMUSG00000028102.15	ENSMUST00000118557.7	Pex11b	Pex11b-202	Known	Known	None	0.30000001192092896	None	None	None	None
m54284U_191107_221739/164563223/ccs	PacBio_Cortex_Rep1	mm10_ERCC_SIRV	chr9	40801278	40805197	+	9	2097	27474	71626	ENSMUSG00000015656.17	ENSMUST00000015800.15	Hspa8	Hspa8-201	Known	Known	None	0.20000000298023224	None	None	None	None
m54284U_191107_221739/23593465/ccs	PacBio_Cortex_Rep1	mm10_ERCC_SIRV	chr7	38183830	38197561	+	3	3099	21014	54815	ENSMUSG00000054676.15	ENSMUST00000178876.7	1600014C10Rik	1600014C10Rik-205	Known	Known	None	0.30000001192092896	None	None	None	None
m54284U_191213_120042/131269850/ccs	PacBio_Hippocampus_Rep2	mm10_ERCC_SIRV	chr17	35838232	35834807	-	4	1689	47295	123634	ENSMUSG00000001525.10	ENSMUST00000001566.9	Tubb5	Tubb5-201	Known	Known	None	0.10000000149011612	None	None	None	None
m54284U_191213_120042/3474308/ccs	PacBio_Hippocampus_Rep2	mm10_ERCC_SIRV	chrX	136822794	136837664	+	7	2507	53294	138350	ENSMUSG00000031425.15	ENSMUST00000033800.12	Plp1	Plp1-201	Known	Known	None	0.75	None	None	None	None
m54284U_191109_043049/44370178/ccs	PacBio_Cortex_Rep2	mm10_ERCC_SIRV	chr15	80083352	80077797	-	10	1291	43790	112761	ENSMUSG00000060036.14	ENSMUST00000081650.14	Rpl3	Rpl3-201	Known	Known	None	0.20000000298023224	None	None	None	None
m54284U_191109_043049/54462208/ccs	PacBio_Cortex_Rep2	mm10_ERCC_SIRV	chr5	45857500	45699316	-	7	3458	13871	36383	ENSMUSG00000015882.17	ENSMUST00000045586.12	Lcorl	Lcorl-202	Known	Known	None	0.800000011920929	None	None	None	None
m54284U_191213_120042/83953852/ccs	PacBio_Hippocampus_Rep2	mm10_ERCC_SIRV	chr13	83523685	83663426	+	11	2384	39529	278480	ENSMUSG00000005583.16	ENCODEMT000278480	Mef2c	ENCODEMT000278480	Known	NNC	None	0.30000001192092896	None	None	None	None
m54284U_191107_221739/166070359/ccs	PacBio_Cortex_Rep1	mm10_ERCC_SIRV	chr9	40801278	40805196	+	9	2096	27474	71626	ENSMUSG00000015656.17	ENSMUST00000015800.15	Hspa8	Hspa8-201	Known	Known	None	0.25	None	None	None	None
m54284U_191212_053548/97911154/ccs	PacBio_Hippocampus_Rep1	mm10_ERCC_SIRV	chr19	43524550	43499755	-	9	2000	50899	133421	ENSMUSG00000025190.13	ENSMUST00000026196.13	Got1	Got1-201	Known	Known	None	0.30000001192092896	None	None	None	None
m54284U_191107_221739/82774553/ccs	PacBio_Cortex_Rep1	mm10_ERCC_SIRV	chr6	87851023	87843082	-	5	1625	18039	47186	ENSMUSG00000030057.15	ENSMUST00000204653.2	Cnbp	Cnbp-208	Known	Known	None	0.3499999940395355	None	None	None	None
m54284U_191213_120042/3539629/ccs	PacBio_Hippocampus_Rep2	mm10_ERCC_SIRV	chrX	136822794	136837666	+	7	2509	53294	138350	ENSMUSG00000031425.15	ENSMUST00000033800.12	Plp1	Plp1-201	Known	Known	None	0.75	None	None	None	None
m54284U_191109_043049/131073376/ccs	PacBio_Cortex_Rep2	mm10_ERCC_SIRV	chr7	38183830	38196579	+	3	2117	21014	54815	ENSMUSG00000054676.15	ENSMUST00000178876.7	1600014C10Rik	1600014C10Rik-205	Known	Known	None	0.30000001192092896	None	None	None	None
m54284U_191109_043049/168101032/ccs	PacBio_Cortex_Rep2	mm10_ERCC_SIRV	chr1	85894581	85908658	+	6	1913	1440	3536	ENSMUSG00000026223.15	ENSMUST00000027425.15	Itm2c	Itm2c-201	Known	Known	None	0.800000011920929	None	None	None	None
m54284U_191213_120042/89459459/ccs	PacBio_Hippocampus_Rep2	mm10_ERCC_SIRV	chr3	96635674	96644724	+	4	1538	8950	23463	ENSMUSG00000028102.15	ENSMUST00000118557.7	Pex11b	Pex11b-202	Known	Known	None	0.25	None	None	None	None
m54284U_191109_043049/45157179/ccs	PacBio_Cortex_Rep2	mm10_ERCC_SIRV	chr15	80083352	80077797	-	10	1291	43790	112761	ENSMUSG00000060036.14	ENSMUST00000081650.14	Rpl3	Rpl3-201	Known	Known	None	0.20000000298023224	None	None	None	None
m54284U_191109_043049/63638299/ccs	PacBio_Cortex_Rep2	mm10_ERCC_SIRV	chr5	45856521	45699316	-	7	3480	13871	36385	ENSMUSG00000015882.17	ENSMUST00000121573.7	Lcorl	Lcorl-205	Known	Known	None	0.800000011920929	None	None	None	None
m54284U_191107_221739/166594198/ccs	PacBio_Cortex_Rep1	mm10_ERCC_SIRV	chr9	40801278	40805199	+	9	2099	27474	71626	ENSMUSG00000015656.17	ENSMUST00000015800.15	Hspa8	Hspa8-201	Known	Known	None	0.25	None	None	None	None
m54284U_191213_120042/118752678/ccs	PacBio_Hippocampus_Rep2	mm10_ERCC_SIRV	chr13	83523653	83662734	+	11	1599	39529	278491	ENSMUSG00000005583.16	ENCODEMT000278491	Mef2c	ENCODEMT000278491	Known	NIC	None	0.75	None	None	None	None
m54284U_191109_043049/56821276/ccs	PacBio_Cortex_Rep2	mm10_ERCC_SIRV	chr11	55461141	55446642	-	4	442	32996	86556	ENSMUSG00000018585.9	ENSMUST00000108857.1	Atox1	Atox1-201	Known	Known	None	0.20000000298023224	None	None	None	None
m54284U_191212_053548/98829941/ccs	PacBio_Hippocampus_Rep1	mm10_ERCC_SIRV	chr19	43524531	43499755	-	9	1981	50899	133421	ENSMUSG00000025190.13	ENSMUST00000026196.13	Got1	Got1-201	Known	Known	None	0.30000001192092896	None	None	None	None
m54284U_191213_120042/3607168/ccs	PacBio_Hippocampus_Rep2	mm10_ERCC_SIRV	chrX	136822794	136837664	+	7	2402	53294	138351	ENSMUSG00000031425.15	ENSMUST00000113085.1	Plp1	Plp1-202	Known	Known	None	0.75	None	None	None	None
m54284U_191213_120042/131597210/ccs	PacBio_Hippocampus_Rep2	mm10_ERCC_SIRV	chr17	35838232	35834807	-	4	1689	47295	123634	ENSMUSG00000001525.10	ENSMUST00000001566.9	Tubb5	Tubb5-201	Known	Known	None	0.10000000149011612	None	None	None	None
m54284U_191107_221739/168495096/ccs	PacBio_Cortex_Rep1	mm10_ERCC_SIRV	chr9	40801278	40805199	+	9	2099	27474	71626	ENSMUSG00000015656.17	ENSMUST00000015800.15	Hspa8	Hspa8-201	Known	Known	None	0.25	None	None	None	None
m54284U_191107_221739/82971239/ccs	PacBio_Cortex_Rep1	mm10_ERCC_SIRV	chr6	87851002	87843082	-	5	1604	18039	47186	ENSMUSG00000030057.15	ENSMUST00000204653.2	Cnbp	Cnbp-208	Known	Known	None	0.3499999940395355	None	None	None	None
m54284U_191213_120042/3738107/ccs	PacBio_Hippocampus_Rep2	mm10_ERCC_SIRV	chrX	136822794	136837664	+	7	2402	53294	138351	ENSMUSG00000031425.15	ENSMUST00000113085.1	Plp1	Plp1-202	Known	Known	None	0.75	None	None	None	None
m54284U_191109_043049/45222719/ccs	PacBio_Cortex_Rep2	mm10_ERCC_SIRV	chr15	80083352	80077797	-	10	1291	43790	112761	ENSMUSG00000060036.14	ENSMUST00000081650.14	Rpl3	Rpl3-201	Known	Known	None	0.20000000298023224	None	None	None	None
m54284U_191109_043049/64030563/ccs	PacBio_Cortex_Rep2	mm10_ERCC_SIRV	chr5	45857460	45699315	-	6	3324	13871	278494	ENSMUSG00000015882.17	ENCODEMT000278494	Lcorl	ENCODEMT000278494	Known	NIC	None	0.800000011920929	None	None	None	None
m54284U_191213_120042/91620110/ccs	PacBio_Hippocampus_Rep2	mm10_ERCC_SIRV	chr3	96635674	96644728	+	4	1542	8950	23463	ENSMUSG00000028102.15	ENSMUST00000118557.7	Pex11b	Pex11b-202	Known	Known	None	0.30000001192092896	None	None	None	None
m54284U_191212_053548/99091545/ccs	PacBio_Hippocampus_Rep1	mm10_ERCC_SIRV	chr19	43524549	43499755	-	9	1999	50899	133421	ENSMUSG00000025190.13	ENSMUST00000026196.13	Got1	Got1-201	Known	Known	None	0.30000001192092896	None	None	None	None
m54284U_191109_043049/168428101/ccs	PacBio_Cortex_Rep2	mm10_ERCC_SIRV	chr1	85894581	85908658	+	6	1913	1440	3536	ENSMUSG00000026223.15	ENSMUST00000027425.15	Itm2c	Itm2c-201	Known	Known	None	0.800000011920929	None	None	None	None
m54284U_191213_120042/179570299/ccs	PacBio_Hippocampus_Rep2	mm10_ERCC_SIRV	chr7	38183830	38196590	+	3	2128	21014	54815	ENSMUSG00000054676.15	ENSMUST00000178876.7	1600014C10Rik	1600014C10Rik-205	Known	Known	None	0.20000000298023224	None	None	None	None
m54284U_191212_053548/21103040/ccs	PacBio_Hippocampus_Rep1	mm10_ERCC_SIRV	chr13	83523482	83663334	+	12	2105	39529	278510	ENSMUSG00000005583.16	ENCODEMT000278510	Mef2c	ENCODEMT000278510	Known	NIC	None	0.5	None	None	None	None
m54284U_191107_221739/168755657/ccs	PacBio_Cortex_Rep1	mm10_ERCC_SIRV	chr9	40801278	40805198	+	9	2098	27474	71626	ENSMUSG00000015656.17	ENSMUST00000015800.15	Hspa8	Hspa8-201	Known	Known	None	0.25	None	None	None	None
m54284U_191212_053548/119081206/ccs	PacBio_Hippocampus_Rep1	mm10_ERCC_SIRV	chr13	83524274	83663215	+	12	2284	39529	278511	ENSMUSG00000005583.16	ENCODEMT000278511	Mef2c	ENCODEMT000278511	Known	NIC	None	0.699999988079071	None	None	None	None
m54284U_191213_120042/3803666/ccs	PacBio_Hippocampus_Rep2	mm10_ERCC_SIRV	chrX	136822794	136837664	+	7	2507	53294	138350	ENSMUSG00000031425.15	ENSMUST00000033800.12	Plp1	Plp1-201	Known	Known	None	0.75	None	None	None	None
m54284U_191109_043049/74187175/ccs	PacBio_Cortex_Rep2	mm10_ERCC_SIRV	chr5	45857495	45699316	-	6	3359	13871	36384	ENSMUSG00000015882.17	ENSMUST00000190036.6	Lcorl	Lcorl-210	Known	Known	None	0.800000011920929	None	None	None	None
m54284U_191212_053548/99287158/ccs	PacBio_Hippocampus_Rep1	mm10_ERCC_SIRV	chr19	43524510	43499755	-	9	1960	50899	133421	ENSMUSG00000025190.13	ENSMUST00000026196.13	Got1	Got1-201	Known	Known	None	0.30000001192092896	None	None	None	None
m54284U_191109_043049/66257980/ccs	PacBio_Cortex_Rep2	mm10_ERCC_SIRV	chr11	55454982	55446644	-	3	355	32996	278492	ENSMUSG00000018585.9	ENCODEMT000278492	Atox1	ENCODEMT000278492	Known	ISM	Suffix	0.20000000298023224	None	None	None	None
m54284U_191109_043049/45615075/ccs	PacBio_Cortex_Rep2	mm10_ERCC_SIRV	chr15	80083347	80077797	-	10	1286	43790	112761	ENSMUSG00000060036.14	ENSMUST00000081650.14	Rpl3	Rpl3-201	Known	Known	None	0.20000000298023224	None	None	None	None
m54284U_191213_120042/131727933/ccs	PacBio_Hippocampus_Rep2	mm10_ERCC_SIRV	chr17	35838230	35834807	-	4	1687	47295	123634	ENSMUSG00000001525.10	ENSMUST00000001566.9	Tubb5	Tubb5-201	Known	Known	None	0.10000000149011612	None	None	None	None
m54284U_191107_221739/83429128/ccs	PacBio_Cortex_Rep1	mm10_ERCC_SIRV	chr6	87850988	87843082	-	5	1590	18039	47186	ENSMUSG00000030057.15	ENSMUST00000204653.2	Cnbp	Cnbp-208	Known	Known	None	0.3499999940395355	None	None	None	None
m54284U_191107_221739/169215213/ccs	PacBio_Cortex_Rep1	mm10_ERCC_SIRV	chr9	40801328	40805224	+	9	2082	27474	212376	ENSMUSG00000015656.17	ENCODEMT000212376	Hspa8	ENCODEMT000212376	Known	NNC	None	0.25	None	None	None	None
m54284U_191213_120042/3866934/ccs	PacBio_Hippocampus_Rep2	mm10_ERCC_SIRV	chrX	136822794	136837664	+	7	2402	53294	138351	ENSMUSG00000031425.15	ENSMUST00000113085.1	Plp1	Plp1-202	Known	Known	None	0.75	None	None	None	None
m54284U_191213_120042/117637208/ccs	PacBio_Hippocampus_Rep2	mm10_ERCC_SIRV	chr3	96635674	96644723	+	4	1537	8950	23463	ENSMUSG00000028102.15	ENSMUST00000118557.7	Pex11b	Pex11b-202	Known	Known	None	0.25	None	None	None	None
m54284U_191109_043049/168493766/ccs	PacBio_Cortex_Rep2	mm10_ERCC_SIRV	chr1	85894581	85908658	+	6	1913	1440	3536	ENSMUSG00000026223.15	ENSMUST00000027425.15	Itm2c	Itm2c-201	Known	Known	None	0.800000011920929	None	None	None	None
m54284U_191107_221739/30869139/ccs	PacBio_Cortex_Rep1	mm10_ERCC_SIRV	chr7	38183831	38197563	+	3	3100	21014	54815	ENSMUSG00000054676.15	ENSMUST00000178876.7	1600014C10Rik	1600014C10Rik-205	Known	Known	None	0.3499999940395355	None	None	None	None
m54284U_191109_043049/9045923/ccs	PacBio_Cortex_Rep2	mm10_ERCC_SIRV	chr13	83524279	83662734	+	12	1706	39529	278512	ENSMUSG00000005583.16	ENCODEMT000278512	Mef2c	ENCODEMT000278512	Known	NIC	None	0.75	None	None	None	None
m54284U_191212_053548/100008171/ccs	PacBio_Hippocampus_Rep1	mm10_ERCC_SIRV	chr19	43524532	43499755	-	9	1982	50899	133421	ENSMUSG00000025190.13	ENSMUST00000026196.13	Got1	Got1-201	Known	Known	None	0.30000001192092896	None	None	None	None
m54284U_191109_043049/85591453/ccs	PacBio_Cortex_Rep2	mm10_ERCC_SIRV	chr5	45857515	45699316	-	7	3473	13871	36383	ENSMUSG00000015882.17	ENSMUST00000045586.12	Lcorl	Lcorl-202	Known	Known	None	0.800000011920929	None	None	None	None
m54284U_191107_221739/170000838/ccs	PacBio_Cortex_Rep1	mm10_ERCC_SIRV	chr9	40801278	40805199	+	9	2099	27474	71626	ENSMUSG00000015656.17	ENSMUST00000015800.15	Hspa8	Hspa8-201	Known	Known	None	0.25	None	None	None	None
m54284U_191213_120042/4262115/ccs	PacBio_Hippocampus_Rep2	mm10_ERCC_SIRV	chrX	136822794	136837664	+	7	2402	53294	138351	ENSMUSG00000031425.15	ENSMUST00000113085.1	Plp1	Plp1-202	Known	Known	None	0.75	None	None	None	None
m54284U_191109_043049/45942355/ccs	PacBio_Cortex_Rep2	mm10_ERCC_SIRV	chr15	80083352	80077797	-	10	1291	43790	112761	ENSMUSG00000060036.14	ENSMUST00000081650.14	Rpl3	Rpl3-201	Known	Known	None	0.20000000298023224	None	None	None	None
m54284U_191107_221739/83757073/ccs	PacBio_Cortex_Rep1	mm10_ERCC_SIRV	chr6	87850958	87843082	-	5	1539	18039	47189	ENSMUSG00000030057.15	ENSMUST00000113619.7	Cnbp	Cnbp-203	Known	Known	None	0.3499999940395355	None	None	None	None
m54284U_191109_043049/168626628/ccs	PacBio_Cortex_Rep2	mm10_ERCC_SIRV	chr1	85894581	85908658	+	6	1913	1440	3536	ENSMUSG00000026223.15	ENSMUST00000027425.15	Itm2c	Itm2c-201	Known	Known	None	0.800000011920929	None	None	None	None
m54284U_191107_221739/91425448/ccs	PacBio_Cortex_Rep1	mm10_ERCC_SIRV	chr7	38183831	38196591	+	3	2128	21014	54815	ENSMUSG00000054676.15	ENSMUST00000178876.7	1600014C10Rik	1600014C10Rik-205	Known	Known	None	0.20000000298023224	None	None	None	None
m54284U_191107_221739/170133088/ccs	PacBio_Cortex_Rep1	mm10_ERCC_SIRV	chr9	40801278	40805199	+	9	2105	27474	71626	ENSMUSG00000015656.17	ENSMUST00000015800.15	Hspa8	Hspa8-201	Known	Known	None	0.25	None	None	None	None
m54284U_191212_053548/100796480/ccs	PacBio_Hippocampus_Rep1	mm10_ERCC_SIRV	chr19	43524535	43499755	-	9	1985	50899	133421	ENSMUSG00000025190.13	ENSMUST00000026196.13	Got1	Got1-201	Known	Known	None	0.30000001192092896	None	None	None	None
m54284U_191213_120042/4391091/ccs	PacBio_Hippocampus_Rep2	mm10_ERCC_SIRV	chrX	136822794	136837664	+	7	2507	53294	138350	ENSMUSG00000031425.15	ENSMUST00000033800.12	Plp1	Plp1-201	Known	Known	None	0.75	None	None	None	None
m54284U_191213_120042/129042490/ccs	PacBio_Hippocampus_Rep2	mm10_ERCC_SIRV	chr3	96635674	96644727	+	4	1533	8950	23463	ENSMUSG00000028102.15	ENSMUST00000118557.7	Pex11b	Pex11b-202	Known	Known	None	0.30000001192092896	None	None	None	None
m54284U_191109_043049/133432089/ccs	PacBio_Cortex_Rep2	mm10_ERCC_SIRV	chr13	83524279	83664453	+	11	3294	39529	278513	ENSMUSG00000005583.16	ENCODEMT000278513	Mef2c	ENCODEMT000278513	Known	NIC	None	0.800000011920929	None	None	None	None
m54284U_191213_120042/131794086/ccs	PacBio_Hippocampus_Rep2	mm10_ERCC_SIRV	chr17	35838232	35834807	-	4	1689	47295	123634	ENSMUSG00000001525.10	ENSMUST00000001566.9	Tubb5	Tubb5-201	Known	Known	None	0.10000000149011612	None	None	None	None
m54284U_191109_043049/89326565/ccs	PacBio_Cortex_Rep2	mm10_ERCC_SIRV	chr5	45857586	45699316	-	6	3450	13871	36384	ENSMUSG00000015882.17	ENSMUST00000190036.6	Lcorl	Lcorl-210	Known	Known	None	0.800000011920929	None	None	None	None
m54284U_191109_043049/68419796/ccs	PacBio_Cortex_Rep2	mm10_ERCC_SIRV	chr11	55461148	55446642	-	4	449	32996	86556	ENSMUSG00000018585.9	ENSMUST00000108857.1	Atox1	Atox1-201	Known	Known	None	0.20000000298023224	None	None	None	None
m54284U_191109_043049/46465367/ccs	PacBio_Cortex_Rep2	mm10_ERCC_SIRV	chr15	80083352	80077797	-	10	1291	43790	112761	ENSMUSG00000060036.14	ENSMUST00000081650.14	Rpl3	Rpl3-201	Known	Known	None	0.20000000298023224	None	None	None	None
m54284U_191213_120042/4392515/ccs	PacBio_Hippocampus_Rep2	mm10_ERCC_SIRV	chrX	136822794	136837664	+	7	2507	53294	138350	ENSMUSG00000031425.15	ENSMUST00000033800.12	Plp1	Plp1-201	Known	Known	None	0.75	None	None	None	None
m54284U_191107_221739/170133761/ccs	PacBio_Cortex_Rep1	mm10_ERCC_SIRV	chr9	40801278	40805199	+	9	2099	27474	71626	ENSMUSG00000015656.17	ENSMUST00000015800.15	Hspa8	Hspa8-201	Known	Known	None	0.25	None	None	None	None
m54284U_191212_053548/100991525/ccs	PacBio_Hippocampus_Rep1	mm10_ERCC_SIRV	chr19	43524484	43499755	-	9	1934	50899	133421	ENSMUSG00000025190.13	ENSMUST00000026196.13	Got1	Got1-201	Known	Known	None	0.30000001192092896	None	None	None	None
m54284U_191109_043049/18220405/ccs	PacBio_Cortex_Rep2	mm10_ERCC_SIRV	chr7	38183831	38196591	+	3	2128	21014	54815	ENSMUSG00000054676.15	ENSMUST00000178876.7	1600014C10Rik	1600014C10Rik-205	Known	Known	None	0.20000000298023224	None	None	None	None
m54284U_191109_043049/169150216/ccs	PacBio_Cortex_Rep2	mm10_ERCC_SIRV	chr1	85894581	85908658	+	6	1913	1440	3536	ENSMUSG00000026223.15	ENSMUST00000027425.15	Itm2c	Itm2c-201	Known	Known	None	0.800000011920929	None	None	None	None
m54284U_191107_221739/83822086/ccs	PacBio_Cortex_Rep1	mm10_ERCC_SIRV	chr6	87851021	87843082	-	4	1767	18039	47192	ENSMUSG00000030057.15	ENSMUST00000204596.1	Cnbp	Cnbp-207	Known	Known	None	0.3499999940395355	None	None	None	None
m54284U_191213_120042/134546344/ccs	PacBio_Hippocampus_Rep2	mm10_ERCC_SIRV	chr3	96635674	96644725	+	4	1539	8950	23463	ENSMUSG00000028102.15	ENSMUST00000118557.7	Pex11b	Pex11b-202	Known	Known	None	0.20000000298023224	None	None	None	None
m54284U_191109_043049/92471869/ccs	PacBio_Cortex_Rep2	mm10_ERCC_SIRV	chr5	45857599	45699316	-	5	3205	13871	278464	ENSMUSG00000015882.17	ENCODEMT000278464	Lcorl	ENCODEMT000278464	Known	NIC	None	0.800000011920929	None	None	None	None
m54284U_191213_120042/4393133/ccs	PacBio_Hippocampus_Rep2	mm10_ERCC_SIRV	chrX	136822794	136837662	+	7	2505	53294	138350	ENSMUSG00000031425.15	ENSMUST00000033800.12	Plp1	Plp1-201	Known	Known	None	0.699999988079071	None	None	None	None
m54284U_191109_043049/47120384/ccs	PacBio_Cortex_Rep2	mm10_ERCC_SIRV	chr15	80083354	80077797	-	10	1293	43790	112761	ENSMUSG00000060036.14	ENSMUST00000081650.14	Rpl3	Rpl3-201	Known	Known	None	0.20000000298023224	None	None	None	None
m54284U_191213_120042/129302707/ccs	PacBio_Hippocampus_Rep2	mm10_ERCC_SIRV	chr13	83524279	83664458	+	12	3525	39529	278514	ENSMUSG00000005583.16	ENCODEMT000278514	Mef2c	ENCODEMT000278514	Known	NIC	None	0.8999999761581421	None	None	None	None
m54284U_191109_043049/93061193/ccs	PacBio_Cortex_Rep2	mm10_ERCC_SIRV	chr5	45857470	45699316	-	8	4253	13871	278515	ENSMUSG00000015882.17	ENCODEMT000278515	Lcorl	ENCODEMT000278515	Known	NNC	None	0.800000011920929	None	None	None	None
m54284U_191107_221739/170264940/ccs	PacBio_Cortex_Rep1	mm10_ERCC_SIRV	chr9	40801278	40805194	+	9	2094	27474	71626	ENSMUSG00000015656.17	ENSMUST00000015800.15	Hspa8	Hspa8-201	Known	Known	None	0.25	None	None	None	None
m54284U_191212_053548/101319806/ccs	PacBio_Hippocampus_Rep1	mm10_ERCC_SIRV	chr19	43524534	43499755	-	9	1984	50899	133421	ENSMUSG00000025190.13	ENSMUST00000026196.13	Got1	Got1-201	Known	Known	None	0.30000001192092896	None	None	None	None
m54284U_191109_043049/110888895/ccs	PacBio_Cortex_Rep2	mm10_ERCC_SIRV	chr7	38183831	38197563	+	3	3100	21014	54815	ENSMUSG00000054676.15	ENSMUST00000178876.7	1600014C10Rik	1600014C10Rik-205	Known	Known	None	0.3499999940395355	None	None	None	None
m54284U_191213_120042/4393162/ccs	PacBio_Hippocampus_Rep2	mm10_ERCC_SIRV	chrX	136822794	136837661	+	7	2504	53294	138350	ENSMUSG00000031425.15	ENSMUST00000033800.12	Plp1	Plp1-201	Known	Known	None	0.6499999761581421	None	None	None	None
m54284U_191107_221739/171573686/ccs	PacBio_Cortex_Rep1	mm10_ERCC_SIRV	chr9	40801278	40805197	+	9	2097	27474	71626	ENSMUSG00000015656.17	ENSMUST00000015800.15	Hspa8	Hspa8-201	Known	Known	None	0.20000000298023224	None	None	None	None
m54284U_191109_043049/47317679/ccs	PacBio_Cortex_Rep2	mm10_ERCC_SIRV	chr15	80083352	80077797	-	10	1291	43790	112761	ENSMUSG00000060036.14	ENSMUST00000081650.14	Rpl3	Rpl3-201	Known	Known	None	0.20000000298023224	None	None	None	None
m54284U_191109_043049/169214575/ccs	PacBio_Cortex_Rep2	mm10_ERCC_SIRV	chr1	85894581	85908658	+	6	1913	1440	3536	ENSMUSG00000026223.15	ENSMUST00000027425.15	Itm2c	Itm2c-201	Known	Known	None	0.800000011920929	None	None	None	None
m54284U_191213_120042/136972165/ccs	PacBio_Hippocampus_Rep2	mm10_ERCC_SIRV	chr3	96635674	96645360	+	4	2174	8950	23463	ENSMUSG00000028102.15	ENSMUST00000118557.7	Pex11b	Pex11b-202	Known	Known	None	0.44999998807907104	None	None	None	None
m54284U_191109_043049/70123722/ccs	PacBio_Cortex_Rep2	mm10_ERCC_SIRV	chr11	55461146	55446642	-	4	447	32996	86556	ENSMUSG00000018585.9	ENSMUST00000108857.1	Atox1	Atox1-201	Known	Known	None	0.20000000298023224	None	None	None	None
m54284U_191212_053548/102434645/ccs	PacBio_Hippocampus_Rep1	mm10_ERCC_SIRV	chr19	43524500	43499755	-	9	1950	50899	133421	ENSMUSG00000025190.13	ENSMUST00000026196.13	Got1	Got1-201	Known	Known	None	0.30000001192092896	None	None	None	None
m54284U_191107_221739/83952590/ccs	PacBio_Cortex_Rep1	mm10_ERCC_SIRV	chr6	87851022	87843082	-	5	1590	18039	278328	ENSMUSG00000030057.15	ENCODEMT000278328	Cnbp	ENCODEMT000278328	Known	NIC	None	0.3499999940395355	None	None	None	None
m54284U_191213_120042/131990504/ccs	PacBio_Hippocampus_Rep2	mm10_ERCC_SIRV	chr17	35836726	35834807	-	3	1443	47295	123635	ENSMUSG00000001525.10	ENSMUST00000173253.1	Tubb5	Tubb5-204	Known	Known	None	0.10000000149011612	None	None	None	None
m54284U_191213_120042/4458579/ccs	PacBio_Hippocampus_Rep2	mm10_ERCC_SIRV	chrX	136822794	136837664	+	7	2507	53294	138350	ENSMUSG00000031425.15	ENSMUST00000033800.12	Plp1	Plp1-201	Known	Known	None	0.75	None	None	None	None
m54284U_191109_043049/95748903/ccs	PacBio_Cortex_Rep2	mm10_ERCC_SIRV	chr5	45857718	45699316	-	7	3676	13871	36383	ENSMUSG00000015882.17	ENSMUST00000045586.12	Lcorl	Lcorl-202	Known	Known	None	0.800000011920929	None	None	None	None
m54284U_191109_043049/117375603/ccs	PacBio_Cortex_Rep2	mm10_ERCC_SIRV	chr7	38183831	38197562	+	3	3099	21014	54815	ENSMUSG00000054676.15	ENSMUST00000178876.7	1600014C10Rik	1600014C10Rik-205	Known	Known	None	0.30000001192092896	None	None	None	None
m54284U_191107_221739/59441826/ccs	PacBio_Cortex_Rep1	mm10_ERCC_SIRV	chr13	83524285	83663215	+	12	2190	39529	278516	ENSMUSG00000005583.16	ENCODEMT000278516	Mef2c	ENCODEMT000278516	Known	NIC	None	0.699999988079071	None	None	None	None
m54284U_191107_221739/171575246/ccs	PacBio_Cortex_Rep1	mm10_ERCC_SIRV	chr9	40801278	40805193	+	9	2093	27474	71626	ENSMUSG00000015656.17	ENSMUST00000015800.15	Hspa8	Hspa8-201	Known	Known	None	0.20000000298023224	None	None	None	None
m54284U_191109_043049/47843069/ccs	PacBio_Cortex_Rep2	mm10_ERCC_SIRV	chr15	80083352	80077797	-	10	1291	43790	112761	ENSMUSG00000060036.14	ENSMUST00000081650.14	Rpl3	Rpl3-201	Known	Known	None	0.20000000298023224	None	None	None	None
m54284U_191109_043049/144835241/ccs	PacBio_Cortex_Rep2	mm10_ERCC_SIRV	chr13	83524288	83663214	+	11	1984	39529	278517	ENSMUSG00000005583.16	ENCODEMT000278517	Mef2c	ENCODEMT000278517	Known	NIC	None	0.699999988079071	None	None	None	None
m54284U_191212_053548/103680804/ccs	PacBio_Hippocampus_Rep1	mm10_ERCC_SIRV	chr19	43524541	43499755	-	9	1991	50899	133421	ENSMUSG00000025190.13	ENSMUST00000026196.13	Got1	Got1-201	Known	Known	None	0.30000001192092896	None	None	None	None
m54284U_191213_120042/142346383/ccs	PacBio_Hippocampus_Rep2	mm10_ERCC_SIRV	chr3	96635674	96645370	+	5	1764	8950	23466	ENSMUSG00000028102.15	ENSMUST00000048766.14	Pex11b	Pex11b-201	Known	Known	None	0.4000000059604645	None	None	None	None
m54284U_191107_221739/172033715/ccs	PacBio_Cortex_Rep1	mm10_ERCC_SIRV	chr9	40801278	40805196	+	9	2096	27474	71626	ENSMUSG00000015656.17	ENSMUST00000015800.15	Hspa8	Hspa8-201	Known	Known	None	0.25	None	None	None	None
m54284U_191213_120042/4458995/ccs	PacBio_Hippocampus_Rep2	mm10_ERCC_SIRV	chrX	136822793	136837798	+	6	3560	53291	273296	ENSMUSG00000087368.7	ENCODEMT000273296	BC065397	ENCODEMT000273296	Known	ISM	Suffix	0.75	None	None	None	None
m54284U_191109_043049/169346939/ccs	PacBio_Cortex_Rep2	mm10_ERCC_SIRV	chr1	85894581	85908658	+	6	1913	1440	3536	ENSMUSG00000026223.15	ENSMUST00000027425.15	Itm2c	Itm2c-201	Known	Known	None	0.800000011920929	None	None	None	None
m54284U_191109_043049/98566533/ccs	PacBio_Cortex_Rep2	mm10_ERCC_SIRV	chr5	45857495	45699316	-	7	3441	13871	36383	ENSMUSG00000015882.17	ENSMUST00000045586.12	Lcorl	Lcorl-202	Known	Known	None	0.800000011920929	None	None	None	None
m54284U_191109_043049/48433655/ccs	PacBio_Cortex_Rep2	mm10_ERCC_SIRV	chr15	80083352	80077797	-	10	1291	43790	112761	ENSMUSG00000060036.14	ENSMUST00000081650.14	Rpl3	Rpl3-201	Known	Known	None	0.20000000298023224	None	None	None	None
m54284U_191107_221739/84281981/ccs	PacBio_Cortex_Rep1	mm10_ERCC_SIRV	chr6	87851006	87843082	-	5	1587	18039	47189	ENSMUSG00000030057.15	ENSMUST00000113619.7	Cnbp	Cnbp-203	Known	Known	None	0.3499999940395355	None	None	None	None
m54284U_191109_043049/147129249/ccs	PacBio_Cortex_Rep2	mm10_ERCC_SIRV	chr7	38183831	38197563	+	3	3100	21014	54815	ENSMUSG00000054676.15	ENSMUST00000178876.7	1600014C10Rik	1600014C10Rik-205	Known	Known	None	0.3499999940395355	None	None	None	None
m54284U_191109_043049/90966097/ccs	PacBio_Cortex_Rep2	mm10_ERCC_SIRV	chr11	55461141	55446642	-	4	442	32996	86556	ENSMUSG00000018585.9	ENSMUST00000108857.1	Atox1	Atox1-201	Known	Known	None	0.20000000298023224	None	None	None	None
m54284U_191107_221739/172165069/ccs	PacBio_Cortex_Rep1	mm10_ERCC_SIRV	chr9	40801278	40805199	+	9	2099	27474	71626	ENSMUSG00000015656.17	ENSMUST00000015800.15	Hspa8	Hspa8-201	Known	Known	None	0.25	None	None	None	None
m54284U_191212_053548/103745074/ccs	PacBio_Hippocampus_Rep1	mm10_ERCC_SIRV	chr19	43524543	43499755	-	9	1993	50899	133421	ENSMUSG00000025190.13	ENSMUST00000026196.13	Got1	Got1-201	Known	Known	None	0.30000001192092896	None	None	None	None
m54284U_191213_120042/91162757/ccs	PacBio_Hippocampus_Rep2	mm10_ERCC_SIRV	chr13	83524313	83664457	+	12	3508	39529	278514	ENSMUSG00000005583.16	ENCODEMT000278514	Mef2c	ENCODEMT000278514	Known	NIC	None	0.8999999761581421	None	None	None	None
m54284U_191213_120042/4653835/ccs	PacBio_Hippocampus_Rep2	mm10_ERCC_SIRV	chrX	136822794	136837664	+	7	2507	53294	138350	ENSMUSG00000031425.15	ENSMUST00000033800.12	Plp1	Plp1-201	Known	Known	None	0.75	None	None	None	None
m54284U_191109_043049/99354192/ccs	PacBio_Cortex_Rep2	mm10_ERCC_SIRV	chr5	45857478	45699316	-	6	3342	13871	36384	ENSMUSG00000015882.17	ENSMUST00000190036.6	Lcorl	Lcorl-210	Known	Known	None	0.800000011920929	None	None	None	None
m54284U_191213_120042/148832762/ccs	PacBio_Hippocampus_Rep2	mm10_ERCC_SIRV	chr3	96635674	96644727	+	4	1541	8950	23463	ENSMUSG00000028102.15	ENSMUST00000118557.7	Pex11b	Pex11b-202	Known	Known	None	0.30000001192092896	None	None	None	None
m54284U_191213_120042/131992396/ccs	PacBio_Hippocampus_Rep2	mm10_ERCC_SIRV	chr17	35838232	35834807	-	4	1689	47295	123634	ENSMUSG00000001525.10	ENSMUST00000001566.9	Tubb5	Tubb5-201	Known	Known	None	0.10000000149011612	None	None	None	None
m54284U_191109_043049/50069907/ccs	PacBio_Cortex_Rep2	mm10_ERCC_SIRV	chr15	80083354	80077797	-	10	1293	43790	112761	ENSMUSG00000060036.14	ENSMUST00000081650.14	Rpl3	Rpl3-201	Known	Known	None	0.20000000298023224	None	None	None	None
m54284U_191109_043049/169870097/ccs	PacBio_Cortex_Rep2	mm10_ERCC_SIRV	chr1	85894581	85908658	+	6	1913	1440	3536	ENSMUSG00000026223.15	ENSMUST00000027425.15	Itm2c	Itm2c-201	Known	Known	None	0.800000011920929	None	None	None	None
m54284U_191107_221739/173279556/ccs	PacBio_Cortex_Rep1	mm10_ERCC_SIRV	chr9	40801278	40805196	+	9	2096	27474	71626	ENSMUSG00000015656.17	ENSMUST00000015800.15	Hspa8	Hspa8-201	Known	Known	None	0.25	None	None	None	None
m54284U_191109_043049/150801199/ccs	PacBio_Cortex_Rep2	mm10_ERCC_SIRV	chr7	38183831	38197562	+	3	3099	21014	54815	ENSMUSG00000054676.15	ENSMUST00000178876.7	1600014C10Rik	1600014C10Rik-205	Known	Known	None	0.30000001192092896	None	None	None	None
m54284U_191213_120042/4786657/ccs	PacBio_Hippocampus_Rep2	mm10_ERCC_SIRV	chrX	136822794	136837664	+	7	2507	53294	138350	ENSMUSG00000031425.15	ENSMUST00000033800.12	Plp1	Plp1-201	Known	Known	None	0.75	None	None	None	None
m54284U_191107_221739/84475959/ccs	PacBio_Cortex_Rep1	mm10_ERCC_SIRV	chr6	87851021	87843082	-	5	1602	18039	47189	ENSMUSG00000030057.15	ENSMUST00000113619.7	Cnbp	Cnbp-203	Known	Known	None	0.3499999940395355	None	None	None	None
m54284U_191212_053548/104138506/ccs	PacBio_Hippocampus_Rep1	mm10_ERCC_SIRV	chr19	43515865	43499754	-	8	1743	50899	278090	ENSMUSG00000025190.13	ENCODEMT000278090	Got1	ENCODEMT000278090	Known	ISM	Suffix	0.30000001192092896	None	None	None	None
m54284U_191109_043049/99550332/ccs	PacBio_Cortex_Rep2	mm10_ERCC_SIRV	chr5	45857477	45699316	-	7	3429	13871	36383	ENSMUSG00000015882.17	ENSMUST00000045586.12	Lcorl	Lcorl-202	Known	Known	None	0.800000011920929	None	None	None	None
m54284U_191107_221739/61867530/ccs	PacBio_Cortex_Rep1	mm10_ERCC_SIRV	chr13	83524302	83656352	+	11	1353	39529	278518	ENSMUSG00000005583.16	ENCODEMT000278518	Mef2c	ENCODEMT000278518	Known	ISM	Prefix	0.30000001192092896	None	None	None	None
m54284U_191109_043049/50135253/ccs	PacBio_Cortex_Rep2	mm10_ERCC_SIRV	chr15	80083352	80077797	-	10	1304	43790	112761	ENSMUSG00000060036.14	ENSMUST00000081650.14	Rpl3	Rpl3-201	Known	Known	None	0.20000000298023224	None	None	None	None
m54284U_191107_221739/174063720/ccs	PacBio_Cortex_Rep1	mm10_ERCC_SIRV	chr9	40801278	40805201	+	9	2101	27474	71626	ENSMUSG00000015656.17	ENSMUST00000015800.15	Hspa8	Hspa8-201	Known	Known	None	0.20000000298023224	None	None	None	None
m54284U_191109_043049/96928684/ccs	PacBio_Cortex_Rep2	mm10_ERCC_SIRV	chr11	55461142	55446642	-	4	443	32996	86556	ENSMUSG00000018585.9	ENSMUST00000108857.1	Atox1	Atox1-201	Known	Known	None	0.20000000298023224	None	None	None	None
m54284U_191213_120042/154863321/ccs	PacBio_Hippocampus_Rep2	mm10_ERCC_SIRV	chr3	96635674	96644726	+	4	1540	8950	23463	ENSMUSG00000028102.15	ENSMUST00000118557.7	Pex11b	Pex11b-202	Known	Known	None	0.25	None	None	None	None
m54284U_191213_120042/4850522/ccs	PacBio_Hippocampus_Rep2	mm10_ERCC_SIRV	chrX	136822794	136837664	+	7	2402	53294	138351	ENSMUSG00000031425.15	ENSMUST00000113085.1	Plp1	Plp1-202	Known	Known	None	0.75	None	None	None	None
m54284U_191212_053548/104139566/ccs	PacBio_Hippocampus_Rep1	mm10_ERCC_SIRV	chr19	43524541	43499755	-	9	1991	50899	133421	ENSMUSG00000025190.13	ENSMUST00000026196.13	Got1	Got1-201	Known	Known	None	0.30000001192092896	None	None	None	None
m54284U_191109_043049/163384135/ccs	PacBio_Cortex_Rep2	mm10_ERCC_SIRV	chr7	38183831	38197563	+	3	3100	21014	54815	ENSMUSG00000054676.15	ENSMUST00000178876.7	1600014C10Rik	1600014C10Rik-205	Known	Known	None	0.3499999940395355	None	None	None	None
m54284U_191109_043049/170132818/ccs	PacBio_Cortex_Rep2	mm10_ERCC_SIRV	chr1	85894581	85908658	+	6	1913	1440	3536	ENSMUSG00000026223.15	ENSMUST00000027425.15	Itm2c	Itm2c-201	Known	Known	None	0.800000011920929	None	None	None	None
m54284U_191107_221739/174065126/ccs	PacBio_Cortex_Rep1	mm10_ERCC_SIRV	chr9	40801278	40805200	+	9	2100	27474	71626	ENSMUSG00000015656.17	ENSMUST00000015800.15	Hspa8	Hspa8-201	Known	Known	None	0.20000000298023224	None	None	None	None
m54284U_191107_221739/85066657/ccs	PacBio_Cortex_Rep1	mm10_ERCC_SIRV	chr6	87851045	87843082	-	5	1650	18039	47187	ENSMUSG00000030057.15	ENSMUST00000032138.14	Cnbp	Cnbp-201	Known	Known	None	0.3499999940395355	None	None	None	None
m54284U_191109_043049/50659617/ccs	PacBio_Cortex_Rep2	mm10_ERCC_SIRV	chr15	80083352	80077797	-	10	1291	43790	112761	ENSMUSG00000060036.14	ENSMUST00000081650.14	Rpl3	Rpl3-201	Known	Known	None	0.20000000298023224	None	None	None	None
m54284U_191109_043049/117639272/ccs	PacBio_Cortex_Rep2	mm10_ERCC_SIRV	chr5	45857491	45699316	-	6	3355	13871	36384	ENSMUSG00000015882.17	ENSMUST00000190036.6	Lcorl	Lcorl-210	Known	Known	None	0.800000011920929	None	None	None	None
m54284U_191213_120042/5046832/ccs	PacBio_Hippocampus_Rep2	mm10_ERCC_SIRV	chrX	136822794	136837664	+	7	2402	53294	138351	ENSMUSG00000031425.15	ENSMUST00000113085.1	Plp1	Plp1-202	Known	Known	None	0.75	None	None	None	None
m54284U_191212_053548/104857982/ccs	PacBio_Hippocampus_Rep1	mm10_ERCC_SIRV	chr19	43524546	43499755	-	9	1996	50899	133421	ENSMUSG00000025190.13	ENSMUST00000026196.13	Got1	Got1-201	Known	Known	None	0.30000001192092896	None	None	None	None
m54284U_191109_043049/76088832/ccs	PacBio_Cortex_Rep2	mm10_ERCC_SIRV	chr13	83524302	83664457	+	12	3411	39529	278519	ENSMUSG00000005583.16	ENCODEMT000278519	Mef2c	ENCODEMT000278519	Known	NIC	None	0.8999999761581421	None	None	None	None
m54284U_191213_120042/132188757/ccs	PacBio_Hippocampus_Rep2	mm10_ERCC_SIRV	chr17	35838232	35834807	-	4	1689	47295	123634	ENSMUSG00000001525.10	ENSMUST00000001566.9	Tubb5	Tubb5-201	Known	Known	None	0.10000000149011612	None	None	None	None
m54284U_191107_221739/174392984/ccs	PacBio_Cortex_Rep1	mm10_ERCC_SIRV	chr9	40801278	40805196	+	9	2096	27474	71626	ENSMUSG00000015656.17	ENSMUST00000015800.15	Hspa8	Hspa8-201	Known	Known	None	0.25	None	None	None	None
m54284U_191212_053548/125110428/ccs	PacBio_Hippocampus_Rep1	mm10_ERCC_SIRV	chr7	38183831	38197563	+	3	3100	21014	54815	ENSMUSG00000054676.15	ENSMUST00000178876.7	1600014C10Rik	1600014C10Rik-205	Known	Known	None	0.3499999940395355	None	None	None	None
m54284U_191213_120042/162793819/ccs	PacBio_Hippocampus_Rep2	mm10_ERCC_SIRV	chr3	96635674	96644726	+	4	1540	8950	23463	ENSMUSG00000028102.15	ENSMUST00000118557.7	Pex11b	Pex11b-202	Known	Known	None	0.25	None	None	None	None
m54284U_191109_043049/170527086/ccs	PacBio_Cortex_Rep2	mm10_ERCC_SIRV	chr1	85894581	85908658	+	6	1913	1440	3536	ENSMUSG00000026223.15	ENSMUST00000027425.15	Itm2c	Itm2c-201	Known	Known	None	0.800000011920929	None	None	None	None
m54284U_191109_043049/51120988/ccs	PacBio_Cortex_Rep2	mm10_ERCC_SIRV	chr15	80083352	80077797	-	10	1291	43790	112761	ENSMUSG00000060036.14	ENSMUST00000081650.14	Rpl3	Rpl3-201	Known	Known	None	0.20000000298023224	None	None	None	None
m54284U_191213_120042/5048886/ccs	PacBio_Hippocampus_Rep2	mm10_ERCC_SIRV	chrX	136822794	136837664	+	7	2507	53294	138350	ENSMUSG00000031425.15	ENSMUST00000033800.12	Plp1	Plp1-201	Known	Known	None	0.75	None	None	None	None
m54284U_191109_043049/123011669/ccs	PacBio_Cortex_Rep2	mm10_ERCC_SIRV	chr5	45857500	45699316	-	6	3364	13871	36384	ENSMUSG00000015882.17	ENSMUST00000190036.6	Lcorl	Lcorl-210	Known	Known	None	0.800000011920929	None	None	None	None
m54284U_191109_043049/107611110/ccs	PacBio_Cortex_Rep2	mm10_ERCC_SIRV	chr11	55461150	55446642	-	4	457	32996	86556	ENSMUSG00000018585.9	ENSMUST00000108857.1	Atox1	Atox1-201	Known	Known	None	0.20000000298023224	None	None	None	None
m54284U_191107_221739/174524627/ccs	PacBio_Cortex_Rep1	mm10_ERCC_SIRV	chr9	40801278	40805199	+	9	2099	27474	71626	ENSMUSG00000015656.17	ENSMUST00000015800.15	Hspa8	Hspa8-201	Known	Known	None	0.25	None	None	None	None
m54284U_191212_053548/105056004/ccs	PacBio_Hippocampus_Rep1	mm10_ERCC_SIRV	chr19	43524542	43499755	-	9	1992	50899	133421	ENSMUSG00000025190.13	ENSMUST00000026196.13	Got1	Got1-201	Known	Known	None	0.30000001192092896	None	None	None	None
m54284U_191107_221739/85262369/ccs	PacBio_Cortex_Rep1	mm10_ERCC_SIRV	chr6	87851024	87843082	-	5	1626	18039	47186	ENSMUSG00000030057.15	ENSMUST00000204653.2	Cnbp	Cnbp-208	Known	Known	None	0.3499999940395355	None	None	None	None
m54284U_191109_043049/51249454/ccs	PacBio_Cortex_Rep2	mm10_ERCC_SIRV	chr15	80083352	80077797	-	10	1291	43790	112761	ENSMUSG00000060036.14	ENSMUST00000081650.14	Rpl3	Rpl3-201	Known	Known	None	0.20000000298023224	None	None	None	None
m54284U_191212_053548/125501578/ccs	PacBio_Hippocampus_Rep1	mm10_ERCC_SIRV	chr7	38183831	38197560	+	3	3097	21014	54815	ENSMUSG00000054676.15	ENSMUST00000178876.7	1600014C10Rik	1600014C10Rik-205	Known	Known	None	0.30000001192092896	None	None	None	None
m54284U_191107_221739/175048229/ccs	PacBio_Cortex_Rep1	mm10_ERCC_SIRV	chr9	40801278	40805199	+	9	2099	27474	71626	ENSMUSG00000015656.17	ENSMUST00000015800.15	Hspa8	Hspa8-201	Known	Known	None	0.25	None	None	None	None
m54284U_191213_120042/5309468/ccs	PacBio_Hippocampus_Rep2	mm10_ERCC_SIRV	chrX	136822794	136837397	+	7	2240	53294	138350	ENSMUSG00000031425.15	ENSMUST00000033800.12	Plp1	Plp1-201	Known	Known	None	0.25	None	None	None	None
m54284U_191212_053548/84084079/ccs	PacBio_Hippocampus_Rep1	mm10_ERCC_SIRV	chr13	83524302	83663213	+	11	2140	39529	278520	ENSMUSG00000005583.16	ENCODEMT000278520	Mef2c	ENCODEMT000278520	Known	NIC	None	0.699999988079071	None	None	None	None
m54284U_191213_120042/179046356/ccs	PacBio_Hippocampus_Rep2	mm10_ERCC_SIRV	chr3	96635674	96644722	+	4	1536	8950	23463	ENSMUSG00000028102.15	ENSMUST00000118557.7	Pex11b	Pex11b-202	Known	Known	None	0.25	None	None	None	None
m54284U_191109_043049/136447233/ccs	PacBio_Cortex_Rep2	mm10_ERCC_SIRV	chr5	45857495	45699316	-	7	3453	13871	36383	ENSMUSG00000015882.17	ENSMUST00000045586.12	Lcorl	Lcorl-202	Known	Known	None	0.800000011920929	None	None	None	None
m54284U_191212_053548/105122280/ccs	PacBio_Hippocampus_Rep1	mm10_ERCC_SIRV	chr19	43524543	43499755	-	9	1993	50899	133421	ENSMUSG00000025190.13	ENSMUST00000026196.13	Got1	Got1-201	Known	Known	None	0.30000001192092896	None	None	None	None
m54284U_191109_043049/171510198/ccs	PacBio_Cortex_Rep2	mm10_ERCC_SIRV	chr1	85894581	85908658	+	6	1913	1440	3536	ENSMUSG00000026223.15	ENSMUST00000027425.15	Itm2c	Itm2c-201	Known	Known	None	0.800000011920929	None	None	None	None
m54284U_191109_043049/51841205/ccs	PacBio_Cortex_Rep2	mm10_ERCC_SIRV	chr15	80083352	80077797	-	10	1291	43790	112761	ENSMUSG00000060036.14	ENSMUST00000081650.14	Rpl3	Rpl3-201	Known	Known	None	0.20000000298023224	None	None	None	None
m54284U_191107_221739/175310536/ccs	PacBio_Cortex_Rep1	mm10_ERCC_SIRV	chr9	40801278	40805196	+	9	2096	27474	71626	ENSMUSG00000015656.17	ENSMUST00000015800.15	Hspa8	Hspa8-201	Known	Known	None	0.25	None	None	None	None
m54284U_191107_221739/85590436/ccs	PacBio_Cortex_Rep1	mm10_ERCC_SIRV	chr6	87851009	87843082	-	5	1590	18039	47189	ENSMUSG00000030057.15	ENSMUST00000113619.7	Cnbp	Cnbp-203	Known	Known	None	0.3499999940395355	None	None	None	None
m54284U_191213_120042/132449097/ccs	PacBio_Hippocampus_Rep2	mm10_ERCC_SIRV	chr17	35838232	35834807	-	4	1689	47295	123634	ENSMUSG00000001525.10	ENSMUST00000001566.9	Tubb5	Tubb5-201	Known	Known	None	0.10000000149011612	None	None	None	None
m54284U_191213_120042/5571018/ccs	PacBio_Hippocampus_Rep2	mm10_ERCC_SIRV	chrX	136822794	136837664	+	7	2507	53294	138350	ENSMUSG00000031425.15	ENSMUST00000033800.12	Plp1	Plp1-201	Known	Known	None	0.75	None	None	None	None
m54284U_191213_120042/19726721/ccs	PacBio_Hippocampus_Rep2	mm10_ERCC_SIRV	chr7	38183830	38197562	+	3	3093	21014	278340	ENSMUSG00000054676.15	ENCODEMT000278340	1600014C10Rik	ENCODEMT000278340	Known	NNC	None	0.30000001192092896	None	None	None	None
m54284U_191212_053548/105448239/ccs	PacBio_Hippocampus_Rep1	mm10_ERCC_SIRV	chr19	43524549	43499755	-	9	1999	50899	133421	ENSMUSG00000025190.13	ENSMUST00000026196.13	Got1	Got1-201	Known	Known	None	0.30000001192092896	None	None	None	None
m54284U_191109_043049/147655089/ccs	PacBio_Cortex_Rep2	mm10_ERCC_SIRV	chr5	45857530	45699316	-	6	3394	13871	36384	ENSMUSG00000015882.17	ENSMUST00000190036.6	Lcorl	Lcorl-210	Known	Known	None	0.800000011920929	None	None	None	None
m54284U_191109_043049/107872974/ccs	PacBio_Cortex_Rep2	mm10_ERCC_SIRV	chr11	55461135	55446642	-	4	436	32996	86556	ENSMUSG00000018585.9	ENSMUST00000108857.1	Atox1	Atox1-201	Known	Known	None	0.20000000298023224	None	None	None	None
m54284U_191107_221739/175375882/ccs	PacBio_Cortex_Rep1	mm10_ERCC_SIRV	chr9	40801278	40805187	+	9	2087	27474	71626	ENSMUSG00000015656.17	ENSMUST00000015800.15	Hspa8	Hspa8-201	Known	Known	None	0.3499999940395355	None	None	None	None
m54284U_191107_221739/198336/ccs	PacBio_Cortex_Rep1	mm10_ERCC_SIRV	chr3	96635675	96644728	+	4	1537	8950	23464	ENSMUSG00000028102.15	ENSMUST00000156015.1	Pex11b	Pex11b-206	Known	Known	None	0.30000001192092896	None	None	None	None
m54284U_191109_043049/52036092/ccs	PacBio_Cortex_Rep2	mm10_ERCC_SIRV	chr15	80083352	80077797	-	10	1291	43790	112761	ENSMUSG00000060036.14	ENSMUST00000081650.14	Rpl3	Rpl3-201	Known	Known	None	0.20000000298023224	None	None	None	None
m54284U_191109_043049/28967215/ccs	PacBio_Cortex_Rep2	mm10_ERCC_SIRV	chr13	83524295	83663215	+	12	2165	39529	278519	ENSMUSG00000005583.16	ENCODEMT000278519	Mef2c	ENCODEMT000278519	Known	NIC	None	0.699999988079071	None	None	None	None
m54284U_191109_043049/171510200/ccs	PacBio_Cortex_Rep2	mm10_ERCC_SIRV	chr1	85894581	85908658	+	6	1913	1440	3536	ENSMUSG00000026223.15	ENSMUST00000027425.15	Itm2c	Itm2c-201	Known	Known	None	0.800000011920929	None	None	None	None
m54284U_191109_043049/158010108/ccs	PacBio_Cortex_Rep2	mm10_ERCC_SIRV	chr13	83524306	83662734	+	11	2351	39529	278521	ENSMUSG00000005583.16	ENCODEMT000278521	Mef2c	ENCODEMT000278521	Known	NNC	None	0.75	None	None	None	None
m54284U_191213_120042/5571724/ccs	PacBio_Hippocampus_Rep2	mm10_ERCC_SIRV	chrX	136822794	136837664	+	7	2507	53294	138350	ENSMUSG00000031425.15	ENSMUST00000033800.12	Plp1	Plp1-201	Known	Known	None	0.75	None	None	None	None
m54284U_191212_053548/105840940/ccs	PacBio_Hippocampus_Rep1	mm10_ERCC_SIRV	chr19	43524506	43499755	-	9	1965	50899	133421	ENSMUSG00000025190.13	ENSMUST00000026196.13	Got1	Got1-201	Known	Known	None	0.30000001192092896	None	None	None	None
m54284U_191107_221739/175703330/ccs	PacBio_Cortex_Rep1	mm10_ERCC_SIRV	chr9	40801278	40805200	+	9	2100	27474	71626	ENSMUSG00000015656.17	ENSMUST00000015800.15	Hspa8	Hspa8-201	Known	Known	None	0.20000000298023224	None	None	None	None
m54284U_191107_221739/85983280/ccs	PacBio_Cortex_Rep1	mm10_ERCC_SIRV	chr6	87851020	87843082	-	5	1625	18039	47187	ENSMUSG00000030057.15	ENSMUST00000032138.14	Cnbp	Cnbp-201	Known	Known	None	0.3499999940395355	None	None	None	None
m54284U_191109_043049/156369755/ccs	PacBio_Cortex_Rep2	mm10_ERCC_SIRV	chr5	45857514	45699316	-	7	3472	13871	36383	ENSMUSG00000015882.17	ENSMUST00000045586.12	Lcorl	Lcorl-202	Known	Known	None	0.800000011920929	None	None	None	None
m54284U_191107_221739/10355750/ccs	PacBio_Cortex_Rep1	mm10_ERCC_SIRV	chr7	38183832	38197563	+	3	3099	21014	54815	ENSMUSG00000054676.15	ENSMUST00000178876.7	1600014C10Rik	1600014C10Rik-205	Known	Known	None	0.3499999940395355	None	None	None	None
m54284U_191109_043049/52494659/ccs	PacBio_Cortex_Rep2	mm10_ERCC_SIRV	chr15	80083352	80077797	-	10	1291	43790	112761	ENSMUSG00000060036.14	ENSMUST00000081650.14	Rpl3	Rpl3-201	Known	Known	None	0.20000000298023224	None	None	None	None
m54284U_191213_120042/5832817/ccs	PacBio_Hippocampus_Rep2	mm10_ERCC_SIRV	chrX	136822794	136837664	+	7	2507	53294	138350	ENSMUSG00000031425.15	ENSMUST00000033800.12	Plp1	Plp1-201	Known	Known	None	0.75	None	None	None	None
m54284U_191107_221739/5309283/ccs	PacBio_Cortex_Rep1	mm10_ERCC_SIRV	chr3	96635675	96644724	+	4	1537	8950	23463	ENSMUSG00000028102.15	ENSMUST00000118557.7	Pex11b	Pex11b-202	Known	Known	None	0.25	None	None	None	None
m54284U_191107_221739/176162599/ccs	PacBio_Cortex_Rep1	mm10_ERCC_SIRV	chr9	40801278	40805199	+	9	2099	27474	71626	ENSMUSG00000015656.17	ENSMUST00000015800.15	Hspa8	Hspa8-201	Known	Known	None	0.25	None	None	None	None
m54284U_191212_053548/106171098/ccs	PacBio_Hippocampus_Rep1	mm10_ERCC_SIRV	chr19	43524509	43499755	-	9	1959	50899	133421	ENSMUSG00000025190.13	ENSMUST00000026196.13	Got1	Got1-201	Known	Known	None	0.30000001192092896	None	None	None	None
m54284U_191109_043049/171967812/ccs	PacBio_Cortex_Rep2	mm10_ERCC_SIRV	chr1	85894511	85908678	+	6	1914	1440	275108	ENSMUSG00000026223.15	ENCODEMT000275108	Itm2c	ENCODEMT000275108	Known	NNC	None	0.800000011920929	None	None	None	None
m54284U_191109_043049/159646744/ccs	PacBio_Cortex_Rep2	mm10_ERCC_SIRV	chr5	45856550	45699316	-	7	3509	13871	36385	ENSMUSG00000015882.17	ENSMUST00000121573.7	Lcorl	Lcorl-205	Known	Known	None	0.800000011920929	None	None	None	None
m54284U_191213_120042/5964120/ccs	PacBio_Hippocampus_Rep2	mm10_ERCC_SIRV	chrX	136822794	136837664	+	7	2507	53294	138350	ENSMUSG00000031425.15	ENSMUST00000033800.12	Plp1	Plp1-201	Known	Known	None	0.75	None	None	None	None
m54284U_191213_120042/132907713/ccs	PacBio_Hippocampus_Rep2	mm10_ERCC_SIRV	chr17	35838295	35834807	-	4	1752	47295	123634	ENSMUSG00000001525.10	ENSMUST00000001566.9	Tubb5	Tubb5-201	Known	Known	None	0.10000000149011612	None	None	None	None
m54284U_191109_043049/108333587/ccs	PacBio_Cortex_Rep2	mm10_ERCC_SIRV	chr11	55461146	55446642	-	4	447	32996	86556	ENSMUSG00000018585.9	ENSMUST00000108857.1	Atox1	Atox1-201	Known	Known	None	0.20000000298023224	None	None	None	None
m54284U_191109_043049/52692620/ccs	PacBio_Cortex_Rep2	mm10_ERCC_SIRV	chr15	80083352	80077797	-	10	1291	43790	112761	ENSMUSG00000060036.14	ENSMUST00000081650.14	Rpl3	Rpl3-201	Known	Known	None	0.20000000298023224	None	None	None	None
m54284U_191213_120042/24642305/ccs	PacBio_Hippocampus_Rep2	mm10_ERCC_SIRV	chr13	83524308	83663215	+	12	2160	39529	278522	ENSMUSG00000005583.16	ENCODEMT000278522	Mef2c	ENCODEMT000278522	Known	NIC	None	0.699999988079071	None	None	None	None
m54284U_191212_053548/106627204/ccs	PacBio_Hippocampus_Rep1	mm10_ERCC_SIRV	chr19	43524490	43499755	-	9	1940	50899	133421	ENSMUSG00000025190.13	ENSMUST00000026196.13	Got1	Got1-201	Known	Known	None	0.30000001192092896	None	None	None	None
m54284U_191107_221739/86246328/ccs	PacBio_Cortex_Rep1	mm10_ERCC_SIRV	chr6	87845575	87843083	-	3	1355	18039	278368	ENSMUSG00000030057.15	ENCODEMT000278368	Cnbp	ENCODEMT000278368	Known	ISM	Suffix	0.3499999940395355	None	None	None	None
m54284U_191213_120042/6031921/ccs	PacBio_Hippocampus_Rep2	mm10_ERCC_SIRV	chrX	136822794	136837454	+	7	2297	53294	138350	ENSMUSG00000031425.15	ENSMUST00000033800.12	Plp1	Plp1-201	Known	Known	None	0.30000001192092896	None	None	None	None
m54284U_191109_043049/73205036/ccs	PacBio_Cortex_Rep2	mm10_ERCC_SIRV	chr13	83524309	83663215	+	12	2246	39529	278523	ENSMUSG00000005583.16	ENCODEMT000278523	Mef2c	ENCODEMT000278523	Known	NNC	None	0.699999988079071	None	None	None	None
m54284U_191107_221739/26018473/ccs	PacBio_Cortex_Rep1	mm10_ERCC_SIRV	chr7	38183832	38197563	+	3	3099	21014	54815	ENSMUSG00000054676.15	ENSMUST00000178876.7	1600014C10Rik	1600014C10Rik-205	Known	Known	None	0.3499999940395355	None	None	None	None
m54284U_191107_221739/7537874/ccs	PacBio_Cortex_Rep1	mm10_ERCC_SIRV	chr3	96635675	96644726	+	4	1539	8950	23463	ENSMUSG00000028102.15	ENSMUST00000118557.7	Pex11b	Pex11b-202	Known	Known	None	0.25	None	None	None	None
m54284U_191109_043049/165741141/ccs	PacBio_Cortex_Rep2	mm10_ERCC_SIRV	chr5	45857875	45699316	-	7	3825	13871	278458	ENSMUSG00000015882.17	ENCODEMT000278458	Lcorl	ENCODEMT000278458	Known	NIC	None	0.800000011920929	None	None	None	None
m54284U_191107_221739/176622123/ccs	PacBio_Cortex_Rep1	mm10_ERCC_SIRV	chr9	40801278	40805196	+	9	2096	27474	71626	ENSMUSG00000015656.17	ENSMUST00000015800.15	Hspa8	Hspa8-201	Known	Known	None	0.25	None	None	None	None
m54284U_191212_053548/106824938/ccs	PacBio_Hippocampus_Rep1	mm10_ERCC_SIRV	chr19	43524546	43499755	-	9	1996	50899	133421	ENSMUSG00000025190.13	ENSMUST00000026196.13	Got1	Got1-201	Known	Known	None	0.30000001192092896	None	None	None	None
m54284U_191109_043049/53020231/ccs	PacBio_Cortex_Rep2	mm10_ERCC_SIRV	chr15	80083352	80077797	-	10	1291	43790	112761	ENSMUSG00000060036.14	ENSMUST00000081650.14	Rpl3	Rpl3-201	Known	Known	None	0.20000000298023224	None	None	None	None
m54284U_191213_120042/6032118/ccs	PacBio_Hippocampus_Rep2	mm10_ERCC_SIRV	chrX	136822794	136837664	+	7	2507	53294	138350	ENSMUSG00000031425.15	ENSMUST00000033800.12	Plp1	Plp1-201	Known	Known	None	0.75	None	None	None	None
m54284U_191109_043049/172098179/ccs	PacBio_Cortex_Rep2	mm10_ERCC_SIRV	chr1	85894581	85908658	+	6	1913	1440	3536	ENSMUSG00000026223.15	ENSMUST00000027425.15	Itm2c	Itm2c-201	Known	Known	None	0.800000011920929	None	None	None	None
m54284U_191212_053548/107151501/ccs	PacBio_Hippocampus_Rep1	mm10_ERCC_SIRV	chr19	43524484	43499755	-	9	1934	50899	133421	ENSMUSG00000025190.13	ENSMUST00000026196.13	Got1	Got1-201	Known	Known	None	0.30000001192092896	None	None	None	None
m54284U_191109_043049/167642313/ccs	PacBio_Cortex_Rep2	mm10_ERCC_SIRV	chr5	45857479	45699316	-	7	3437	13871	36383	ENSMUSG00000015882.17	ENSMUST00000045586.12	Lcorl	Lcorl-202	Known	Known	None	0.800000011920929	None	None	None	None
m54284U_191107_221739/86836018/ccs	PacBio_Cortex_Rep1	mm10_ERCC_SIRV	chr6	87851019	87843082	-	5	1621	18039	47186	ENSMUSG00000030057.15	ENSMUST00000204653.2	Cnbp	Cnbp-208	Known	Known	None	0.3499999940395355	None	None	None	None
m54284U_191107_221739/178981356/ccs	PacBio_Cortex_Rep1	mm10_ERCC_SIRV	chr9	40801278	40805194	+	9	2094	27474	71626	ENSMUSG00000015656.17	ENSMUST00000015800.15	Hspa8	Hspa8-201	Known	Known	None	0.25	None	None	None	None
m54284U_191213_120042/6291593/ccs	PacBio_Hippocampus_Rep2	mm10_ERCC_SIRV	chrX	136822794	136837664	+	7	2507	53294	138350	ENSMUSG00000031425.15	ENSMUST00000033800.12	Plp1	Plp1-201	Known	Known	None	0.75	None	None	None	None
m54284U_191107_221739/40699363/ccs	PacBio_Cortex_Rep1	mm10_ERCC_SIRV	chr3	96635675	96644724	+	5	1117	8950	23466	ENSMUSG00000028102.15	ENSMUST00000048766.14	Pex11b	Pex11b-201	Known	Known	None	0.25	None	None	None	None
m54284U_191212_053548/75498627/ccs	PacBio_Hippocampus_Rep1	mm10_ERCC_SIRV	chr13	83524299	83663215	+	12	2161	39529	278519	ENSMUSG00000005583.16	ENCODEMT000278519	Mef2c	ENCODEMT000278519	Known	NIC	None	0.699999988079071	None	None	None	None
m54284U_191109_043049/111543142/ccs	PacBio_Cortex_Rep2	mm10_ERCC_SIRV	chr11	55461148	55446642	-	4	449	32996	86556	ENSMUSG00000018585.9	ENSMUST00000108857.1	Atox1	Atox1-201	Known	Known	None	0.20000000298023224	None	None	None	None
m54284U_191107_221739/42404589/ccs	PacBio_Cortex_Rep1	mm10_ERCC_SIRV	chr7	38183832	38197563	+	3	3099	21014	54815	ENSMUSG00000054676.15	ENSMUST00000178876.7	1600014C10Rik	1600014C10Rik-205	Known	Known	None	0.3499999940395355	None	None	None	None
m54284U_191212_053548/107612755/ccs	PacBio_Hippocampus_Rep1	mm10_ERCC_SIRV	chr19	43524541	43499755	-	9	1983	50899	133421	ENSMUSG00000025190.13	ENSMUST00000026196.13	Got1	Got1-201	Known	Known	None	0.30000001192092896	None	None	None	None
m54284U_191213_120042/132907862/ccs	PacBio_Hippocampus_Rep2	mm10_ERCC_SIRV	chr17	35838232	35834807	-	4	1689	47295	123634	ENSMUSG00000001525.10	ENSMUST00000001566.9	Tubb5	Tubb5-201	Known	Known	None	0.10000000149011612	None	None	None	None
m54284U_191109_043049/53217933/ccs	PacBio_Cortex_Rep2	mm10_ERCC_SIRV	chr15	80083352	80077797	-	10	1291	43790	112761	ENSMUSG00000060036.14	ENSMUST00000081650.14	Rpl3	Rpl3-201	Known	Known	None	0.20000000298023224	None	None	None	None
m54284U_191109_043049/180552775/ccs	PacBio_Cortex_Rep2	mm10_ERCC_SIRV	chr5	45857500	45699316	-	7	3458	13871	36383	ENSMUSG00000015882.17	ENSMUST00000045586.12	Lcorl	Lcorl-202	Known	Known	None	0.800000011920929	None	None	None	None
m54284U_191109_043049/172231270/ccs	PacBio_Cortex_Rep2	mm10_ERCC_SIRV	chr1	85894581	85908658	+	6	1913	1440	3536	ENSMUSG00000026223.15	ENSMUST00000027425.15	Itm2c	Itm2c-201	Known	Known	None	0.800000011920929	None	None	None	None
m54284U_191213_120042/6359106/ccs	PacBio_Hippocampus_Rep2	mm10_ERCC_SIRV	chrX	136822794	136837664	+	7	2402	53294	138351	ENSMUSG00000031425.15	ENSMUST00000113085.1	Plp1	Plp1-202	Known	Known	None	0.75	None	None	None	None
m54284U_191109_043049/68225/ccs	PacBio_Cortex_Rep2	mm10_ERCC_SIRV	chr9	40801278	40805199	+	9	2099	27474	71626	ENSMUSG00000015656.17	ENSMUST00000015800.15	Hspa8	Hspa8-201	Known	Known	None	0.25	None	None	None	None
m54284U_191212_053548/108071267/ccs	PacBio_Hippocampus_Rep1	mm10_ERCC_SIRV	chr19	43524538	43499755	-	9	1988	50899	133421	ENSMUSG00000025190.13	ENSMUST00000026196.13	Got1	Got1-201	Known	Known	None	0.30000001192092896	None	None	None	None
m54284U_191107_221739/117834229/ccs	PacBio_Cortex_Rep1	mm10_ERCC_SIRV	chr13	83524295	83663101	+	12	1914	39529	278522	ENSMUSG00000005583.16	ENCODEMT000278522	Mef2c	ENCODEMT000278522	Known	NIC	None	0.5	None	None	None	None
m54284U_191107_221739/87164467/ccs	PacBio_Cortex_Rep1	mm10_ERCC_SIRV	chr6	87851020	87843082	-	5	1601	18039	47189	ENSMUSG00000030057.15	ENSMUST00000113619.7	Cnbp	Cnbp-203	Known	Known	None	0.3499999940395355	None	None	None	None
m54284U_191213_120042/6424561/ccs	PacBio_Hippocampus_Rep2	mm10_ERCC_SIRV	chrX	136822794	136837454	+	7	2297	53294	138350	ENSMUSG00000031425.15	ENSMUST00000033800.12	Plp1	Plp1-201	Known	Known	None	0.30000001192092896	None	None	None	None
m54284U_191212_053548/108136334/ccs	PacBio_Hippocampus_Rep1	mm10_ERCC_SIRV	chr19	43524401	43499755	-	9	1851	50899	133421	ENSMUSG00000025190.13	ENSMUST00000026196.13	Got1	Got1-201	Known	Known	None	0.30000001192092896	None	None	None	None
m54284U_191212_053548/57541882/ccs	PacBio_Hippocampus_Rep1	mm10_ERCC_SIRV	chr5	45857498	45699316	-	7	3448	13871	278458	ENSMUSG00000015882.17	ENCODEMT000278458	Lcorl	ENCODEMT000278458	Known	NIC	None	0.800000011920929	None	None	None	None
m54284U_191109_043049/53414480/ccs	PacBio_Cortex_Rep2	mm10_ERCC_SIRV	chr15	80083352	80077797	-	10	1291	43790	112761	ENSMUSG00000060036.14	ENSMUST00000081650.14	Rpl3	Rpl3-201	Known	Known	None	0.20000000298023224	None	None	None	None
m54284U_191109_043049/525251/ccs	PacBio_Cortex_Rep2	mm10_ERCC_SIRV	chr9	40801278	40805199	+	9	2099	27474	71626	ENSMUSG00000015656.17	ENSMUST00000015800.15	Hspa8	Hspa8-201	Known	Known	None	0.25	None	None	None	None
m54284U_191107_221739/43057561/ccs	PacBio_Cortex_Rep1	mm10_ERCC_SIRV	chr3	96635675	96644723	+	4	1536	8950	23463	ENSMUSG00000028102.15	ENSMUST00000118557.7	Pex11b	Pex11b-202	Known	Known	None	0.25	None	None	None	None
m54284U_191213_120042/6882661/ccs	PacBio_Hippocampus_Rep2	mm10_ERCC_SIRV	chrX	136822794	136837664	+	7	2402	53294	138351	ENSMUSG00000031425.15	ENSMUST00000113085.1	Plp1	Plp1-202	Known	Known	None	0.75	None	None	None	None
m54284U_191107_221739/45941285/ccs	PacBio_Cortex_Rep1	mm10_ERCC_SIRV	chr7	38183832	38197562	+	3	3098	21014	54815	ENSMUSG00000054676.15	ENSMUST00000178876.7	1600014C10Rik	1600014C10Rik-205	Known	Known	None	0.30000001192092896	None	None	None	None
m54284U_191212_053548/108201359/ccs	PacBio_Hippocampus_Rep1	mm10_ERCC_SIRV	chr19	43524475	43499755	-	9	1925	50899	133421	ENSMUSG00000025190.13	ENSMUST00000026196.13	Got1	Got1-201	Known	Known	None	0.30000001192092896	None	None	None	None
m54284U_191109_043049/172294156/ccs	PacBio_Cortex_Rep2	mm10_ERCC_SIRV	chr1	85894581	85908658	+	6	1913	1440	3536	ENSMUSG00000026223.15	ENSMUST00000027425.15	Itm2c	Itm2c-201	Known	Known	None	0.800000011920929	None	None	None	None
m54284U_191213_120042/86507789/ccs	PacBio_Hippocampus_Rep2	mm10_ERCC_SIRV	chr13	83524341	83662730	+	12	1738	39529	278524	ENSMUSG00000005583.16	ENCODEMT000278524	Mef2c	ENCODEMT000278524	Known	NIC	None	0.699999988079071	None	None	None	None
m54284U_191109_043049/119800202/ccs	PacBio_Cortex_Rep2	mm10_ERCC_SIRV	chr11	55461194	55446642	-	4	495	32996	86556	ENSMUSG00000018585.9	ENSMUST00000108857.1	Atox1	Atox1-201	Known	Known	None	0.20000000298023224	None	None	None	None
m54284U_191212_053548/93914643/ccs	PacBio_Hippocampus_Rep1	mm10_ERCC_SIRV	chr5	45857503	45699316	-	7	3461	13871	36383	ENSMUSG00000015882.17	ENSMUST00000045586.12	Lcorl	Lcorl-202	Known	Known	None	0.800000011920929	None	None	None	None
m54284U_191107_221739/87360829/ccs	PacBio_Cortex_Rep1	mm10_ERCC_SIRV	chr6	87851004	87843082	-	5	1572	18039	278328	ENSMUSG00000030057.15	ENCODEMT000278328	Cnbp	ENCODEMT000278328	Known	NIC	None	0.3499999940395355	None	None	None	None
m54284U_191213_120042/7471555/ccs	PacBio_Hippocampus_Rep2	mm10_ERCC_SIRV	chrX	136822794	136837664	+	7	2507	53294	138350	ENSMUSG00000031425.15	ENSMUST00000033800.12	Plp1	Plp1-201	Known	Known	None	0.75	None	None	None	None
m54284U_191109_043049/920243/ccs	PacBio_Cortex_Rep2	mm10_ERCC_SIRV	chr9	40801278	40805195	+	9	2095	27474	71626	ENSMUSG00000015656.17	ENSMUST00000015800.15	Hspa8	Hspa8-201	Known	Known	None	0.25	None	None	None	None
m54284U_191213_120042/133234722/ccs	PacBio_Hippocampus_Rep2	mm10_ERCC_SIRV	chr17	35838232	35834807	-	4	1689	47295	123634	ENSMUSG00000001525.10	ENSMUST00000001566.9	Tubb5	Tubb5-201	Known	Known	None	0.10000000149011612	None	None	None	None
m54284U_191212_053548/109184200/ccs	PacBio_Hippocampus_Rep1	mm10_ERCC_SIRV	chr19	43524533	43499755	-	9	1983	50899	133421	ENSMUSG00000025190.13	ENSMUST00000026196.13	Got1	Got1-201	Known	Known	None	0.30000001192092896	None	None	None	None
m54284U_191109_043049/53806040/ccs	PacBio_Cortex_Rep2	mm10_ERCC_SIRV	chr15	80083352	80077797	-	10	1291	43790	112761	ENSMUSG00000060036.14	ENSMUST00000081650.14	Rpl3	Rpl3-201	Known	Known	None	0.20000000298023224	None	None	None	None
m54284U_191213_120042/7473790/ccs	PacBio_Hippocampus_Rep2	mm10_ERCC_SIRV	chrX	136822794	136837658	+	7	2501	53294	138350	ENSMUSG00000031425.15	ENSMUST00000033800.12	Plp1	Plp1-201	Known	Known	None	0.550000011920929	None	None	None	None
m54284U_191212_053548/128321272/ccs	PacBio_Hippocampus_Rep1	mm10_ERCC_SIRV	chr5	45857497	45699316	-	7	3447	13871	278458	ENSMUSG00000015882.17	ENCODEMT000278458	Lcorl	ENCODEMT000278458	Known	NIC	None	0.800000011920929	None	None	None	None
m54284U_191107_221739/57280755/ccs	PacBio_Cortex_Rep1	mm10_ERCC_SIRV	chr3	96635675	96644726	+	4	1539	8950	23463	ENSMUSG00000028102.15	ENSMUST00000118557.7	Pex11b	Pex11b-202	Known	Known	None	0.25	None	None	None	None
m54284U_191109_043049/172361608/ccs	PacBio_Cortex_Rep2	mm10_ERCC_SIRV	chr1	85894581	85908658	+	6	1913	1440	3536	ENSMUSG00000026223.15	ENSMUST00000027425.15	Itm2c	Itm2c-201	Known	Known	None	0.800000011920929	None	None	None	None
m54284U_191109_043049/1441981/ccs	PacBio_Cortex_Rep2	mm10_ERCC_SIRV	chr9	40801278	40805195	+	9	2095	27474	71626	ENSMUSG00000015656.17	ENSMUST00000015800.15	Hspa8	Hspa8-201	Known	Known	None	0.25	None	None	None	None
m54284U_191212_053548/128647236/ccs	PacBio_Hippocampus_Rep1	mm10_ERCC_SIRV	chr13	83524391	83663215	+	11	2838	39529	102581	ENSMUSG00000005583.16	ENSMUST00000199019.4	Mef2c	Mef2c-222	Known	Known	None	0.699999988079071	None	None	None	None
m54284U_191212_053548/109185548/ccs	PacBio_Hippocampus_Rep1	mm10_ERCC_SIRV	chr19	43507391	43499752	-	6	1413	50899	278166	ENSMUSG00000025190.13	ENCODEMT000278166	Got1	ENCODEMT000278166	Known	ISM	Suffix	0.30000001192092896	None	None	None	None
m54284U_191107_221739/47710553/ccs	PacBio_Cortex_Rep1	mm10_ERCC_SIRV	chr7	38183832	38196590	+	3	2126	21014	54815	ENSMUSG00000054676.15	ENSMUST00000178876.7	1600014C10Rik	1600014C10Rik-205	Known	Known	None	0.20000000298023224	None	None	None	None
m54284U_191213_120042/7734245/ccs	PacBio_Hippocampus_Rep2	mm10_ERCC_SIRV	chrX	136822794	136837664	+	7	2507	53294	138350	ENSMUSG00000031425.15	ENSMUST00000033800.12	Plp1	Plp1-201	Known	Known	None	0.75	None	None	None	None
m54284U_191107_221739/87361240/ccs	PacBio_Cortex_Rep1	mm10_ERCC_SIRV	chr6	87851047	87843082	-	5	1649	18039	47186	ENSMUSG00000030057.15	ENSMUST00000204653.2	Cnbp	Cnbp-208	Known	Known	None	0.3499999940395355	None	None	None	None
m54284U_191109_043049/53806394/ccs	PacBio_Cortex_Rep2	mm10_ERCC_SIRV	chr15	80083352	80077797	-	10	1291	43790	112761	ENSMUSG00000060036.14	ENSMUST00000081650.14	Rpl3	Rpl3-201	Known	Known	None	0.20000000298023224	None	None	None	None
m54284U_191212_053548/140575447/ccs	PacBio_Hippocampus_Rep1	mm10_ERCC_SIRV	chr5	45857500	45699316	-	7	3458	13871	36383	ENSMUSG00000015882.17	ENSMUST00000045586.12	Lcorl	Lcorl-202	Known	Known	None	0.800000011920929	None	None	None	None
m54284U_191109_043049/130023753/ccs	PacBio_Cortex_Rep2	mm10_ERCC_SIRV	chr11	55461148	55446642	-	4	449	32996	86556	ENSMUSG00000018585.9	ENSMUST00000108857.1	Atox1	Atox1-201	Known	Known	None	0.20000000298023224	None	None	None	None
m54284U_191212_053548/109773694/ccs	PacBio_Hippocampus_Rep1	mm10_ERCC_SIRV	chr19	43524547	43499755	-	9	1997	50899	133421	ENSMUSG00000025190.13	ENSMUST00000026196.13	Got1	Got1-201	Known	Known	None	0.30000001192092896	None	None	None	None
m54284U_191109_043049/1903166/ccs	PacBio_Cortex_Rep2	mm10_ERCC_SIRV	chr9	40801278	40805199	+	9	2099	27474	71626	ENSMUSG00000015656.17	ENSMUST00000015800.15	Hspa8	Hspa8-201	Known	Known	None	0.25	None	None	None	None
m54284U_191213_120042/7799205/ccs	PacBio_Hippocampus_Rep2	mm10_ERCC_SIRV	chrX	136822794	136837664	+	7	2402	53294	138351	ENSMUSG00000031425.15	ENSMUST00000113085.1	Plp1	Plp1-202	Known	Known	None	0.75	None	None	None	None
m54284U_191107_221739/78184935/ccs	PacBio_Cortex_Rep1	mm10_ERCC_SIRV	chr3	96635675	96644728	+	4	1541	8950	23463	ENSMUSG00000028102.15	ENSMUST00000118557.7	Pex11b	Pex11b-202	Known	Known	None	0.30000001192092896	None	None	None	None
m54284U_191109_043049/16778344/ccs	PacBio_Cortex_Rep2	mm10_ERCC_SIRV	chr13	83524506	83663215	+	11	2723	39529	102581	ENSMUSG00000005583.16	ENSMUST00000199019.4	Mef2c	Mef2c-222	Known	Known	None	0.699999988079071	None	None	None	None
m54284U_191109_043049/172428067/ccs	PacBio_Cortex_Rep2	mm10_ERCC_SIRV	chr1	85894581	85908658	+	6	1913	1440	3536	ENSMUSG00000026223.15	ENSMUST00000027425.15	Itm2c	Itm2c-201	Known	Known	None	0.800000011920929	None	None	None	None
m54284U_191109_043049/53870887/ccs	PacBio_Cortex_Rep2	mm10_ERCC_SIRV	chr15	80083352	80077797	-	10	1291	43790	112761	ENSMUSG00000060036.14	ENSMUST00000081650.14	Rpl3	Rpl3-201	Known	Known	None	0.20000000298023224	None	None	None	None
m54284U_191213_120042/10094858/ccs	PacBio_Hippocampus_Rep2	mm10_ERCC_SIRV	chr5	45857483	45699316	-	6	3347	13871	36384	ENSMUSG00000015882.17	ENSMUST00000190036.6	Lcorl	Lcorl-210	Known	Known	None	0.800000011920929	None	None	None	None
m54284U_191107_221739/48366698/ccs	PacBio_Cortex_Rep1	mm10_ERCC_SIRV	chr7	38183832	38196589	+	3	2125	21014	54815	ENSMUSG00000054676.15	ENSMUST00000178876.7	1600014C10Rik	1600014C10Rik-205	Known	Known	None	0.20000000298023224	None	None	None	None
m54284U_191107_221739/87622666/ccs	PacBio_Cortex_Rep1	mm10_ERCC_SIRV	chr6	87851048	87843082	-	5	1629	18039	47189	ENSMUSG00000030057.15	ENSMUST00000113619.7	Cnbp	Cnbp-203	Known	Known	None	0.3499999940395355	None	None	None	None
m54284U_191213_120042/133498467/ccs	PacBio_Hippocampus_Rep2	mm10_ERCC_SIRV	chr17	35838232	35834807	-	4	1689	47295	123634	ENSMUSG00000001525.10	ENSMUST00000001566.9	Tubb5	Tubb5-201	Known	Known	None	0.10000000149011612	None	None	None	None
m54284U_191212_053548/109839193/ccs	PacBio_Hippocampus_Rep1	mm10_ERCC_SIRV	chr19	43524511	43499755	-	9	1961	50899	133421	ENSMUSG00000025190.13	ENSMUST00000026196.13	Got1	Got1-201	Known	Known	None	0.30000001192092896	None	None	None	None
m54284U_191213_120042/7865116/ccs	PacBio_Hippocampus_Rep2	mm10_ERCC_SIRV	chrX	136822794	136837664	+	7	2402	53294	138351	ENSMUSG00000031425.15	ENSMUST00000113085.1	Plp1	Plp1-202	Known	Known	None	0.75	None	None	None	None
m54284U_191107_221739/51972828/ccs	PacBio_Cortex_Rep1	mm10_ERCC_SIRV	chr7	38183832	38197562	+	3	3045	21014	278525	ENSMUSG00000054676.15	ENCODEMT000278525	1600014C10Rik	ENCODEMT000278525	Known	NNC	None	0.30000001192092896	None	None	None	None
m54284U_191109_043049/2425731/ccs	PacBio_Cortex_Rep2	mm10_ERCC_SIRV	chr9	40801278	40805170	+	9	2070	27474	71626	ENSMUSG00000015656.17	ENSMUST00000015800.15	Hspa8	Hspa8-201	Known	Known	None	0.550000011920929	None	None	None	None
m54284U_191109_043049/18745015/ccs	PacBio_Cortex_Rep2	mm10_ERCC_SIRV	chr13	83524507	83664456	+	11	3966	39529	102582	ENSMUSG00000005583.16	ENSMUST00000199105.4	Mef2c	Mef2c-223	Known	Known	None	0.8500000238418579	None	None	None	None
m54284U_191212_053548/109841095/ccs	PacBio_Hippocampus_Rep1	mm10_ERCC_SIRV	chr19	43524531	43499755	-	9	1981	50899	133421	ENSMUSG00000025190.13	ENSMUST00000026196.13	Got1	Got1-201	Known	Known	None	0.30000001192092896	None	None	None	None
m54284U_191213_120042/35456859/ccs	PacBio_Hippocampus_Rep2	mm10_ERCC_SIRV	chr5	45857500	45699316	-	7	3458	13871	36383	ENSMUSG00000015882.17	ENSMUST00000045586.12	Lcorl	Lcorl-202	Known	Known	None	0.800000011920929	None	None	None	None
m54284U_191109_043049/54462249/ccs	PacBio_Cortex_Rep2	mm10_ERCC_SIRV	chr15	80083352	80077797	-	10	1291	43790	112761	ENSMUSG00000060036.14	ENSMUST00000081650.14	Rpl3	Rpl3-201	Known	Known	None	0.20000000298023224	None	None	None	None
m54284U_191107_221739/94176442/ccs	PacBio_Cortex_Rep1	mm10_ERCC_SIRV	chr3	96635675	96644725	+	4	1538	8950	23463	ENSMUSG00000028102.15	ENSMUST00000118557.7	Pex11b	Pex11b-202	Known	Known	None	0.20000000298023224	None	None	None	None
m54284U_191213_120042/7931430/ccs	PacBio_Hippocampus_Rep2	mm10_ERCC_SIRV	chrX	136822794	136837400	+	7	2243	53294	138350	ENSMUSG00000031425.15	ENSMUST00000033800.12	Plp1	Plp1-201	Known	Known	None	0.25	None	None	None	None
m54284U_191109_043049/3080858/ccs	PacBio_Cortex_Rep2	mm10_ERCC_SIRV	chr9	40801278	40805201	+	9	2101	27474	71626	ENSMUSG00000015656.17	ENSMUST00000015800.15	Hspa8	Hspa8-201	Known	Known	None	0.20000000298023224	None	None	None	None
m54284U_191109_043049/172623911/ccs	PacBio_Cortex_Rep2	mm10_ERCC_SIRV	chr1	85894581	85908658	+	6	1913	1440	3536	ENSMUSG00000026223.15	ENSMUST00000027425.15	Itm2c	Itm2c-201	Known	Known	None	0.800000011920929	None	None	None	None
m54284U_191109_043049/132645171/ccs	PacBio_Cortex_Rep2	mm10_ERCC_SIRV	chr11	55461146	55446642	-	4	447	32996	86556	ENSMUSG00000018585.9	ENSMUST00000108857.1	Atox1	Atox1-201	Known	Known	None	0.20000000298023224	None	None	None	None
m54284U_191107_221739/87753290/ccs	PacBio_Cortex_Rep1	mm10_ERCC_SIRV	chr6	87851021	87843082	-	5	1602	18039	47189	ENSMUSG00000030057.15	ENSMUST00000113619.7	Cnbp	Cnbp-203	Known	Known	None	0.3499999940395355	None	None	None	None
m54284U_191212_053548/110101900/ccs	PacBio_Hippocampus_Rep1	mm10_ERCC_SIRV	chr19	43524550	43499755	-	9	2000	50899	133421	ENSMUSG00000025190.13	ENSMUST00000026196.13	Got1	Got1-201	Known	Known	None	0.30000001192092896	None	None	None	None
m54284U_191213_120042/87099923/ccs	PacBio_Hippocampus_Rep2	mm10_ERCC_SIRV	chr5	45857500	45699316	-	7	3458	13871	36383	ENSMUSG00000015882.17	ENSMUST00000045586.12	Lcorl	Lcorl-202	Known	Known	None	0.800000011920929	None	None	None	None
m54284U_191107_221739/56887978/ccs	PacBio_Cortex_Rep1	mm10_ERCC_SIRV	chr7	38183832	38197565	+	3	3101	21014	54815	ENSMUSG00000054676.15	ENSMUST00000178876.7	1600014C10Rik	1600014C10Rik-205	Known	Known	None	0.25	None	None	None	None
m54284U_191109_043049/3670417/ccs	PacBio_Cortex_Rep2	mm10_ERCC_SIRV	chr9	40801278	40805196	+	9	2096	27474	71626	ENSMUSG00000015656.17	ENSMUST00000015800.15	Hspa8	Hspa8-201	Known	Known	None	0.25	None	None	None	None
m54284U_191213_120042/8128553/ccs	PacBio_Hippocampus_Rep2	mm10_ERCC_SIRV	chrX	136822794	136837664	+	7	2402	53294	138351	ENSMUSG00000031425.15	ENSMUST00000113085.1	Plp1	Plp1-202	Known	Known	None	0.75	None	None	None	None
m54284U_191109_043049/54592148/ccs	PacBio_Cortex_Rep2	mm10_ERCC_SIRV	chr15	80083352	80077797	-	10	1291	43790	112761	ENSMUSG00000060036.14	ENSMUST00000081650.14	Rpl3	Rpl3-201	Known	Known	None	0.20000000298023224	None	None	None	None
m54284U_191109_043049/168493210/ccs	PacBio_Cortex_Rep2	mm10_ERCC_SIRV	chr13	83524507	83663215	+	11	2626	39529	278526	ENSMUSG00000005583.16	ENCODEMT000278526	Mef2c	ENCODEMT000278526	Known	ISM	Suffix	0.699999988079071	None	None	None	None
m54284U_191107_221739/157682007/ccs	PacBio_Cortex_Rep1	mm10_ERCC_SIRV	chr3	96635675	96644730	+	4	1543	8950	23463	ENSMUSG00000028102.15	ENSMUST00000118557.7	Pex11b	Pex11b-202	Known	Known	None	0.30000001192092896	None	None	None	None
m54284U_191212_053548/110167259/ccs	PacBio_Hippocampus_Rep1	mm10_ERCC_SIRV	chr19	43524549	43499755	-	9	1999	50899	133421	ENSMUSG00000025190.13	ENSMUST00000026196.13	Got1	Got1-201	Known	Known	None	0.30000001192092896	None	None	None	None
m54284U_191109_043049/172952148/ccs	PacBio_Cortex_Rep2	mm10_ERCC_SIRV	chr1	85894581	85908658	+	6	1913	1440	3536	ENSMUSG00000026223.15	ENSMUST00000027425.15	Itm2c	Itm2c-201	Known	Known	None	0.800000011920929	None	None	None	None
m54284U_191213_120042/133563918/ccs	PacBio_Hippocampus_Rep2	mm10_ERCC_SIRV	chr17	35838243	35834807	-	4	1700	47295	123634	ENSMUSG00000001525.10	ENSMUST00000001566.9	Tubb5	Tubb5-201	Known	Known	None	0.10000000149011612	None	None	None	None
m54284U_191109_043049/4065702/ccs	PacBio_Cortex_Rep2	mm10_ERCC_SIRV	chr9	40801278	40805190	+	9	2090	27474	71626	ENSMUSG00000015656.17	ENSMUST00000015800.15	Hspa8	Hspa8-201	Known	Known	None	0.25	None	None	None	None
m54284U_191107_221739/87755029/ccs	PacBio_Cortex_Rep1	mm10_ERCC_SIRV	chr6	87851054	87843082	-	5	1656	18039	47186	ENSMUSG00000030057.15	ENSMUST00000204653.2	Cnbp	Cnbp-208	Known	Known	None	0.3499999940395355	None	None	None	None
m54284U_191213_120042/166331326/ccs	PacBio_Hippocampus_Rep2	mm10_ERCC_SIRV	chr5	45857545	45699316	-	7	3503	13871	36383	ENSMUSG00000015882.17	ENSMUST00000045586.12	Lcorl	Lcorl-202	Known	Known	None	0.800000011920929	None	None	None	None
m54284U_191213_120042/8325257/ccs	PacBio_Hippocampus_Rep2	mm10_ERCC_SIRV	chrX	136822794	136837664	+	7	2507	53294	138350	ENSMUSG00000031425.15	ENSMUST00000033800.12	Plp1	Plp1-201	Known	Known	None	0.75	None	None	None	None
m54284U_191109_043049/55052994/ccs	PacBio_Cortex_Rep2	mm10_ERCC_SIRV	chr15	80083352	80077797	-	10	1291	43790	112761	ENSMUSG00000060036.14	ENSMUST00000081650.14	Rpl3	Rpl3-201	Known	Known	None	0.20000000298023224	None	None	None	None
m54284U_191109_043049/137756845/ccs	PacBio_Cortex_Rep2	mm10_ERCC_SIRV	chr11	55461148	55446642	-	4	449	32996	86556	ENSMUSG00000018585.9	ENSMUST00000108857.1	Atox1	Atox1-201	Known	Known	None	0.20000000298023224	None	None	None	None
m54284U_191107_221739/57082798/ccs	PacBio_Cortex_Rep1	mm10_ERCC_SIRV	chr7	38183832	38196601	+	3	2137	21014	54815	ENSMUSG00000054676.15	ENSMUST00000178876.7	1600014C10Rik	1600014C10Rik-205	Known	Known	None	0.05000000074505806	None	None	None	None
m54284U_191212_053548/110559414/ccs	PacBio_Hippocampus_Rep1	mm10_ERCC_SIRV	chr19	43524544	43499755	-	9	1994	50899	133421	ENSMUSG00000025190.13	ENSMUST00000026196.13	Got1	Got1-201	Known	Known	None	0.30000001192092896	None	None	None	None
m54284U_191107_221739/62982682/ccs	PacBio_Cortex_Rep1	mm10_ERCC_SIRV	chr13	83524508	83663215	+	11	2721	39529	102581	ENSMUSG00000005583.16	ENSMUST00000199019.4	Mef2c	Mef2c-222	Known	Known	None	0.699999988079071	None	None	None	None
m54284U_191109_043049/4195713/ccs	PacBio_Cortex_Rep2	mm10_ERCC_SIRV	chr9	40801278	40805195	+	9	2095	27474	71626	ENSMUSG00000015656.17	ENSMUST00000015800.15	Hspa8	Hspa8-201	Known	Known	None	0.25	None	None	None	None
m54284U_191213_120042/8587565/ccs	PacBio_Hippocampus_Rep2	mm10_ERCC_SIRV	chrX	136822794	136837664	+	7	2402	53294	138351	ENSMUSG00000031425.15	ENSMUST00000113085.1	Plp1	Plp1-202	Known	Known	None	0.75	None	None	None	None
m54284U_191107_221739/159843354/ccs	PacBio_Cortex_Rep1	mm10_ERCC_SIRV	chr3	96635675	96644726	+	5	1119	8950	23466	ENSMUSG00000028102.15	ENSMUST00000048766.14	Pex11b	Pex11b-201	Known	Known	None	0.25	None	None	None	None
m54284U_191107_221739/42271992/ccs	PacBio_Cortex_Rep1	mm10_ERCC_SIRV	chr5	45856524	45699317	-	7	3482	13871	36385	ENSMUSG00000015882.17	ENSMUST00000121573.7	Lcorl	Lcorl-205	Known	Known	None	0.75	None	None	None	None
m54284U_191109_043049/173344111/ccs	PacBio_Cortex_Rep2	mm10_ERCC_SIRV	chr1	85894581	85908664	+	6	1919	1440	3536	ENSMUSG00000026223.15	ENSMUST00000027425.15	Itm2c	Itm2c-201	Known	Known	None	0.8999999761581421	None	None	None	None
m54284U_191212_053548/111739063/ccs	PacBio_Hippocampus_Rep1	mm10_ERCC_SIRV	chr19	43524518	43499755	-	9	1968	50899	133421	ENSMUSG00000025190.13	ENSMUST00000026196.13	Got1	Got1-201	Known	Known	None	0.30000001192092896	None	None	None	None
m54284U_191107_221739/88410470/ccs	PacBio_Cortex_Rep1	mm10_ERCC_SIRV	chr6	87851052	87843082	-	5	1620	18039	278328	ENSMUSG00000030057.15	ENCODEMT000278328	Cnbp	ENCODEMT000278328	Known	NIC	None	0.3499999940395355	None	None	None	None
m54284U_191109_043049/55575852/ccs	PacBio_Cortex_Rep2	mm10_ERCC_SIRV	chr15	80083354	80077797	-	10	1293	43790	112761	ENSMUSG00000060036.14	ENSMUST00000081650.14	Rpl3	Rpl3-201	Known	Known	None	0.20000000298023224	None	None	None	None
m54284U_191109_043049/4523703/ccs	PacBio_Cortex_Rep2	mm10_ERCC_SIRV	chr9	40801278	40805188	+	9	2078	27474	71626	ENSMUSG00000015656.17	ENSMUST00000015800.15	Hspa8	Hspa8-201	Known	Known	None	0.3499999940395355	None	None	None	None
m54284U_191213_120042/8718644/ccs	PacBio_Hippocampus_Rep2	mm10_ERCC_SIRV	chrX	136822794	136837453	+	7	2296	53294	138350	ENSMUSG00000031425.15	ENSMUST00000033800.12	Plp1	Plp1-201	Known	Known	None	0.30000001192092896	None	None	None	None
m54284U_191107_221739/57935292/ccs	PacBio_Cortex_Rep1	mm10_ERCC_SIRV	chr7	38183832	38196585	+	3	2121	21014	54815	ENSMUSG00000054676.15	ENSMUST00000178876.7	1600014C10Rik	1600014C10Rik-205	Known	Known	None	0.3499999940395355	None	None	None	None
m54284U_191109_043049/74450453/ccs	PacBio_Cortex_Rep2	mm10_ERCC_SIRV	chr13	83524537	83663343	+	11	2617	39529	278526	ENSMUSG00000005583.16	ENCODEMT000278526	Mef2c	ENCODEMT000278526	Known	ISM	Suffix	0.699999988079071	None	None	None	None
m54284U_191107_221739/170460217/ccs	PacBio_Cortex_Rep1	mm10_ERCC_SIRV	chr5	45857500	45699317	-	6	3363	13871	36384	ENSMUSG00000015882.17	ENSMUST00000190036.6	Lcorl	Lcorl-210	Known	Known	None	0.75	None	None	None	None
m54284U_191212_053548/111937012/ccs	PacBio_Hippocampus_Rep1	mm10_ERCC_SIRV	chr19	43524471	43499755	-	9	1921	50899	133421	ENSMUSG00000025190.13	ENSMUST00000026196.13	Got1	Got1-201	Known	Known	None	0.30000001192092896	None	None	None	None
m54284U_191213_120042/134021306/ccs	PacBio_Hippocampus_Rep2	mm10_ERCC_SIRV	chr17	35838232	35834807	-	4	1689	47295	123634	ENSMUSG00000001525.10	ENSMUST00000001566.9	Tubb5	Tubb5-201	Known	Known	None	0.10000000149011612	None	None	None	None
m54284U_191107_221739/169017673/ccs	PacBio_Cortex_Rep1	mm10_ERCC_SIRV	chr3	96635675	96644724	+	4	1537	8950	23463	ENSMUSG00000028102.15	ENSMUST00000118557.7	Pex11b	Pex11b-202	Known	Known	None	0.25	None	None	None	None
m54284U_191109_043049/5178597/ccs	PacBio_Cortex_Rep2	mm10_ERCC_SIRV	chr9	40801278	40805198	+	9	2098	27474	71626	ENSMUSG00000015656.17	ENSMUST00000015800.15	Hspa8	Hspa8-201	Known	Known	None	0.25	None	None	None	None
m54284U_191109_043049/149947880/ccs	PacBio_Cortex_Rep2	mm10_ERCC_SIRV	chr11	55461146	55446642	-	4	447	32996	86556	ENSMUSG00000018585.9	ENSMUST00000108857.1	Atox1	Atox1-201	Known	Known	None	0.20000000298023224	None	None	None	None
m54284U_191213_120042/8980328/ccs	PacBio_Hippocampus_Rep2	mm10_ERCC_SIRV	chrX	136822794	136837664	+	7	2507	53294	138350	ENSMUSG00000031425.15	ENSMUST00000033800.12	Plp1	Plp1-201	Known	Known	None	0.75	None	None	None	None
m54284U_191109_043049/173605630/ccs	PacBio_Cortex_Rep2	mm10_ERCC_SIRV	chr1	85894581	85908658	+	6	1913	1440	3536	ENSMUSG00000026223.15	ENSMUST00000027425.15	Itm2c	Itm2c-201	Known	Known	None	0.800000011920929	None	None	None	None
m54284U_191107_221739/88474936/ccs	PacBio_Cortex_Rep1	mm10_ERCC_SIRV	chr6	87851019	87843083	-	5	1629	18039	278369	ENSMUSG00000030057.15	ENCODEMT000278369	Cnbp	ENCODEMT000278369	Known	NNC	None	0.3499999940395355	None	None	None	None
m54284U_191109_043049/55772125/ccs	PacBio_Cortex_Rep2	mm10_ERCC_SIRV	chr15	80083352	80077797	-	10	1291	43790	112761	ENSMUSG00000060036.14	ENSMUST00000081650.14	Rpl3	Rpl3-201	Known	Known	None	0.20000000298023224	None	None	None	None
m54284U_191212_053548/112002445/ccs	PacBio_Hippocampus_Rep1	mm10_ERCC_SIRV	chr19	43524549	43499755	-	9	1999	50899	133421	ENSMUSG00000025190.13	ENSMUST00000026196.13	Got1	Got1-201	Known	Known	None	0.30000001192092896	None	None	None	None
m54284U_191109_043049/117836378/ccs	PacBio_Cortex_Rep2	mm10_ERCC_SIRV	chr5	45856614	45699317	-	8	4404	13871	278527	ENSMUSG00000015882.17	ENCODEMT000278527	Lcorl	ENCODEMT000278527	Known	NIC	None	0.75	None	None	None	None
m54284U_191109_043049/592460/ccs	PacBio_Cortex_Rep2	mm10_ERCC_SIRV	chr13	83524513	83663215	+	11	2716	39529	102581	ENSMUSG00000005583.16	ENSMUST00000199019.4	Mef2c	Mef2c-222	Known	Known	None	0.699999988079071	None	None	None	None
m54284U_191109_043049/7210034/ccs	PacBio_Cortex_Rep2	mm10_ERCC_SIRV	chr9	40801278	40805199	+	9	2099	27474	71626	ENSMUSG00000015656.17	ENSMUST00000015800.15	Hspa8	Hspa8-201	Known	Known	None	0.25	None	None	None	None
m54284U_191107_221739/58133063/ccs	PacBio_Cortex_Rep1	mm10_ERCC_SIRV	chr7	38183832	38191014	+	2	2477	21014	54817	ENSMUSG00000054676.15	ENSMUST00000177983.1	1600014C10Rik	1600014C10Rik-203	Known	Known	None	0.550000011920929	None	None	None	None
m54284U_191213_120042/9110791/ccs	PacBio_Hippocampus_Rep2	mm10_ERCC_SIRV	chrX	136822794	136837460	+	7	2198	53294	138351	ENSMUSG00000031425.15	ENSMUST00000113085.1	Plp1	Plp1-202	Known	Known	None	0.30000001192092896	None	None	None	None
m54284U_191212_053548/112854400/ccs	PacBio_Hippocampus_Rep1	mm10_ERCC_SIRV	chr19	43524549	43499755	-	9	1999	50899	133421	ENSMUSG00000025190.13	ENSMUST00000026196.13	Got1	Got1-201	Known	Known	None	0.30000001192092896	None	None	None	None
m54284U_191109_043049/2099765/ccs	PacBio_Cortex_Rep2	mm10_ERCC_SIRV	chr3	96635675	96644720	+	4	1533	8950	23463	ENSMUSG00000028102.15	ENSMUST00000118557.7	Pex11b	Pex11b-202	Known	Known	None	0.15000000596046448	None	None	None	None
m54284U_191109_043049/150407442/ccs	PacBio_Cortex_Rep2	mm10_ERCC_SIRV	chr5	45857500	45699317	-	7	3457	13871	36383	ENSMUSG00000015882.17	ENSMUST00000045586.12	Lcorl	Lcorl-202	Known	Known	None	0.75	None	None	None	None
m54284U_191109_043049/56033948/ccs	PacBio_Cortex_Rep2	mm10_ERCC_SIRV	chr15	80083352	80077797	-	10	1291	43790	112761	ENSMUSG00000060036.14	ENSMUST00000081650.14	Rpl3	Rpl3-201	Known	Known	None	0.20000000298023224	None	None	None	None
m54284U_191109_043049/173737054/ccs	PacBio_Cortex_Rep2	mm10_ERCC_SIRV	chr1	85894581	85908658	+	6	1904	1440	3536	ENSMUSG00000026223.15	ENSMUST00000027425.15	Itm2c	Itm2c-201	Known	Known	None	0.800000011920929	None	None	None	None
m54284U_191213_120042/9175055/ccs	PacBio_Hippocampus_Rep2	mm10_ERCC_SIRV	chrX	136822794	136837664	+	7	2507	53294	138350	ENSMUSG00000031425.15	ENSMUST00000033800.12	Plp1	Plp1-201	Known	Known	None	0.75	None	None	None	None
m54284U_191109_043049/7473646/ccs	PacBio_Cortex_Rep2	mm10_ERCC_SIRV	chr9	40801278	40805199	+	9	2099	27474	71626	ENSMUSG00000015656.17	ENSMUST00000015800.15	Hspa8	Hspa8-201	Known	Known	None	0.25	None	None	None	None
m54284U_191107_221739/90048444/ccs	PacBio_Cortex_Rep1	mm10_ERCC_SIRV	chr6	87851022	87843082	-	5	1603	18039	47189	ENSMUSG00000030057.15	ENSMUST00000113619.7	Cnbp	Cnbp-203	Known	Known	None	0.3499999940395355	None	None	None	None
m54284U_191212_053548/112854854/ccs	PacBio_Hippocampus_Rep1	mm10_ERCC_SIRV	chr19	43524523	43499755	-	9	1973	50899	133421	ENSMUSG00000025190.13	ENSMUST00000026196.13	Got1	Got1-201	Known	Known	None	0.30000001192092896	None	None	None	None
m54284U_191107_221739/122095712/ccs	PacBio_Cortex_Rep1	mm10_ERCC_SIRV	chr13	83524514	83663215	+	11	2628	39529	102586	ENSMUSG00000005583.16	ENSMUST00000197681.4	Mef2c	Mef2c-213	Known	Known	None	0.699999988079071	None	None	None	None
m54284U_191213_120042/134021976/ccs	PacBio_Hippocampus_Rep2	mm10_ERCC_SIRV	chr17	35838244	35834807	-	4	1701	47295	123634	ENSMUSG00000001525.10	ENSMUST00000001566.9	Tubb5	Tubb5-201	Known	Known	None	0.10000000149011612	None	None	None	None
m54284U_191109_043049/150537163/ccs	PacBio_Cortex_Rep2	mm10_ERCC_SIRV	chr11	55461144	55446642	-	4	445	32996	86556	ENSMUSG00000018585.9	ENSMUST00000108857.1	Atox1	Atox1-201	Known	Known	None	0.20000000298023224	None	None	None	None
m54284U_191213_120042/9240582/ccs	PacBio_Hippocampus_Rep2	mm10_ERCC_SIRV	chrX	136822794	136837664	+	7	2507	53294	138350	ENSMUSG00000031425.15	ENSMUST00000033800.12	Plp1	Plp1-201	Known	Known	None	0.75	None	None	None	None
m54284U_191109_043049/166594609/ccs	PacBio_Cortex_Rep2	mm10_ERCC_SIRV	chr5	45857501	45699317	-	6	3364	13871	36384	ENSMUSG00000015882.17	ENSMUST00000190036.6	Lcorl	Lcorl-210	Known	Known	None	0.75	None	None	None	None
m54284U_191212_053548/113904479/ccs	PacBio_Hippocampus_Rep1	mm10_ERCC_SIRV	chr19	43524532	43499755	-	9	1982	50899	133421	ENSMUSG00000025190.13	ENSMUST00000026196.13	Got1	Got1-201	Known	Known	None	0.30000001192092896	None	None	None	None
m54284U_191109_043049/7995703/ccs	PacBio_Cortex_Rep2	mm10_ERCC_SIRV	chr9	40801278	40805198	+	9	2098	27474	71626	ENSMUSG00000015656.17	ENSMUST00000015800.15	Hspa8	Hspa8-201	Known	Known	None	0.25	None	None	None	None
m54284U_191109_043049/56035267/ccs	PacBio_Cortex_Rep2	mm10_ERCC_SIRV	chr15	80083352	80077797	-	10	1291	43790	112761	ENSMUSG00000060036.14	ENSMUST00000081650.14	Rpl3	Rpl3-201	Known	Known	None	0.20000000298023224	None	None	None	None
m54284U_191109_043049/7865488/ccs	PacBio_Cortex_Rep2	mm10_ERCC_SIRV	chr3	96635675	96644726	+	4	1539	8950	23463	ENSMUSG00000028102.15	ENSMUST00000118557.7	Pex11b	Pex11b-202	Known	Known	None	0.25	None	None	None	None
m54284U_191107_221739/66193145/ccs	PacBio_Cortex_Rep1	mm10_ERCC_SIRV	chr7	38183832	38197563	+	3	3099	21014	54815	ENSMUSG00000054676.15	ENSMUST00000178876.7	1600014C10Rik	1600014C10Rik-205	Known	Known	None	0.3499999940395355	None	None	None	None
m54284U_191213_120042/9374130/ccs	PacBio_Hippocampus_Rep2	mm10_ERCC_SIRV	chrX	136822794	136837664	+	7	2507	53294	138350	ENSMUSG00000031425.15	ENSMUST00000033800.12	Plp1	Plp1-201	Known	Known	None	0.75	None	None	None	None
m54284U_191109_043049/173803034/ccs	PacBio_Cortex_Rep2	mm10_ERCC_SIRV	chr1	85894581	85908658	+	6	1913	1440	3536	ENSMUSG00000026223.15	ENSMUST00000027425.15	Itm2c	Itm2c-201	Known	Known	None	0.800000011920929	None	None	None	None
m54284U_191107_221739/90637068/ccs	PacBio_Cortex_Rep1	mm10_ERCC_SIRV	chr6	87851023	87843082	-	5	1604	18039	47189	ENSMUSG00000030057.15	ENSMUST00000113619.7	Cnbp	Cnbp-203	Known	Known	None	0.3499999940395355	None	None	None	None
m54284U_191107_221739/142410203/ccs	PacBio_Cortex_Rep1	mm10_ERCC_SIRV	chr13	83524542	83663343	+	11	2629	39529	278526	ENSMUSG00000005583.16	ENCODEMT000278526	Mef2c	ENCODEMT000278526	Known	ISM	Suffix	0.699999988079071	None	None	None	None
m54284U_191107_221739/92146106/ccs	PacBio_Cortex_Rep1	mm10_ERCC_SIRV	chr5	45856394	45699317	-	6	3258	13871	278474	ENSMUSG00000015882.17	ENCODEMT000278474	Lcorl	ENCODEMT000278474	Known	NIC	None	0.699999988079071	None	None	None	None
m54284U_191212_053548/114297556/ccs	PacBio_Hippocampus_Rep1	mm10_ERCC_SIRV	chr19	43507979	43499753	-	7	1584	50899	278109	ENSMUSG00000025190.13	ENCODEMT000278109	Got1	ENCODEMT000278109	Known	ISM	Suffix	0.30000001192092896	None	None	None	None
m54284U_191109_043049/7996398/ccs	PacBio_Cortex_Rep2	mm10_ERCC_SIRV	chr9	40801278	40805196	+	9	2096	27474	71626	ENSMUSG00000015656.17	ENSMUST00000015800.15	Hspa8	Hspa8-201	Known	Known	None	0.25	None	None	None	None
m54284U_191213_120042/9700374/ccs	PacBio_Hippocampus_Rep2	mm10_ERCC_SIRV	chrX	136822794	136837664	+	7	2507	53294	138350	ENSMUSG00000031425.15	ENSMUST00000033800.12	Plp1	Plp1-201	Known	Known	None	0.75	None	None	None	None
m54284U_191212_053548/114557225/ccs	PacBio_Hippocampus_Rep1	mm10_ERCC_SIRV	chr19	43524510	43499755	-	9	1960	50899	133421	ENSMUSG00000025190.13	ENSMUST00000026196.13	Got1	Got1-201	Known	Known	None	0.30000001192092896	None	None	None	None
m54284U_191109_043049/56036008/ccs	PacBio_Cortex_Rep2	mm10_ERCC_SIRV	chr15	80083352	80077797	-	10	1291	43790	112761	ENSMUSG00000060036.14	ENSMUST00000081650.14	Rpl3	Rpl3-201	Known	Known	None	0.20000000298023224	None	None	None	None
m54284U_191109_043049/36110715/ccs	PacBio_Cortex_Rep2	mm10_ERCC_SIRV	chr5	45857497	45699318	-	6	3359	13871	36384	ENSMUSG00000015882.17	ENSMUST00000190036.6	Lcorl	Lcorl-210	Known	Known	None	0.699999988079071	None	None	None	None
m54284U_191109_043049/19858252/ccs	PacBio_Cortex_Rep2	mm10_ERCC_SIRV	chr3	96635675	96644728	+	4	1541	8950	23463	ENSMUSG00000028102.15	ENSMUST00000118557.7	Pex11b	Pex11b-202	Known	Known	None	0.30000001192092896	None	None	None	None
m54284U_191109_043049/178127780/ccs	PacBio_Cortex_Rep2	mm10_ERCC_SIRV	chr11	55461158	55446642	-	4	459	32996	86556	ENSMUSG00000018585.9	ENSMUST00000108857.1	Atox1	Atox1-201	Known	Known	None	0.20000000298023224	None	None	None	None
m54284U_191213_120042/10029041/ccs	PacBio_Hippocampus_Rep2	mm10_ERCC_SIRV	chrX	136822794	136837664	+	7	2507	53294	138350	ENSMUSG00000031425.15	ENSMUST00000033800.12	Plp1	Plp1-201	Known	Known	None	0.75	None	None	None	None
m54284U_191213_120042/134414392/ccs	PacBio_Hippocampus_Rep2	mm10_ERCC_SIRV	chr17	35838252	35834807	-	4	1709	47295	123634	ENSMUSG00000001525.10	ENSMUST00000001566.9	Tubb5	Tubb5-201	Known	Known	None	0.10000000149011612	None	None	None	None
m54284U_191107_221739/90704726/ccs	PacBio_Cortex_Rep1	mm10_ERCC_SIRV	chr6	87851048	87843082	-	5	1650	18039	47186	ENSMUSG00000030057.15	ENSMUST00000204653.2	Cnbp	Cnbp-208	Known	Known	None	0.3499999940395355	None	None	None	None
m54284U_191107_221739/75695852/ccs	PacBio_Cortex_Rep1	mm10_ERCC_SIRV	chr7	38183832	38197558	+	3	3094	21014	54815	ENSMUSG00000054676.15	ENSMUST00000178876.7	1600014C10Rik	1600014C10Rik-205	Known	Known	None	0.30000001192092896	None	None	None	None
m54284U_191212_053548/115148487/ccs	PacBio_Hippocampus_Rep1	mm10_ERCC_SIRV	chr19	43524516	43499755	-	9	1966	50899	133421	ENSMUSG00000025190.13	ENSMUST00000026196.13	Got1	Got1-201	Known	Known	None	0.30000001192092896	None	None	None	None
m54284U_191109_043049/92078790/ccs	PacBio_Cortex_Rep2	mm10_ERCC_SIRV	chr13	83524514	83663227	+	11	2634	39529	102586	ENSMUSG00000005583.16	ENSMUST00000197681.4	Mef2c	Mef2c-213	Known	Known	None	0.6499999761581421	None	None	None	None
m54284U_191109_043049/8127505/ccs	PacBio_Cortex_Rep2	mm10_ERCC_SIRV	chr9	40801278	40805199	+	9	2099	27474	71626	ENSMUSG00000015656.17	ENSMUST00000015800.15	Hspa8	Hspa8-201	Known	Known	None	0.25	None	None	None	None
m54284U_191109_043049/173932966/ccs	PacBio_Cortex_Rep2	mm10_ERCC_SIRV	chr1	85894581	85908658	+	6	1913	1440	3536	ENSMUSG00000026223.15	ENSMUST00000027425.15	Itm2c	Itm2c-201	Known	Known	None	0.800000011920929	None	None	None	None
m54284U_191109_043049/61475048/ccs	PacBio_Cortex_Rep2	mm10_ERCC_SIRV	chr5	45857481	45699318	-	7	3437	13871	36383	ENSMUSG00000015882.17	ENSMUST00000045586.12	Lcorl	Lcorl-202	Known	Known	None	0.699999988079071	None	None	None	None
m54284U_191213_120042/10160392/ccs	PacBio_Hippocampus_Rep2	mm10_ERCC_SIRV	chrX	136822794	136837664	+	7	2507	53294	138350	ENSMUSG00000031425.15	ENSMUST00000033800.12	Plp1	Plp1-201	Known	Known	None	0.75	None	None	None	None
m54284U_191109_043049/56230816/ccs	PacBio_Cortex_Rep2	mm10_ERCC_SIRV	chr15	80083352	80077797	-	10	1291	43790	112761	ENSMUSG00000060036.14	ENSMUST00000081650.14	Rpl3	Rpl3-201	Known	Known	None	0.20000000298023224	None	None	None	None
m54284U_191212_053548/115802982/ccs	PacBio_Hippocampus_Rep1	mm10_ERCC_SIRV	chr19	43524523	43499755	-	9	1973	50899	133421	ENSMUSG00000025190.13	ENSMUST00000026196.13	Got1	Got1-201	Known	Known	None	0.30000001192092896	None	None	None	None
m54284U_191213_120042/10289442/ccs	PacBio_Hippocampus_Rep2	mm10_ERCC_SIRV	chrX	136822794	136837664	+	7	2507	53294	138350	ENSMUSG00000031425.15	ENSMUST00000033800.12	Plp1	Plp1-201	Known	Known	None	0.75	None	None	None	None
m54284U_191109_043049/8521940/ccs	PacBio_Cortex_Rep2	mm10_ERCC_SIRV	chr9	40801278	40805196	+	9	2096	27474	71626	ENSMUSG00000015656.17	ENSMUST00000015800.15	Hspa8	Hspa8-201	Known	Known	None	0.25	None	None	None	None
m54284U_191109_043049/115343684/ccs	PacBio_Cortex_Rep2	mm10_ERCC_SIRV	chr5	45857494	45699318	-	6	3345	13871	36384	ENSMUSG00000015882.17	ENSMUST00000190036.6	Lcorl	Lcorl-210	Known	Known	None	0.699999988079071	None	None	None	None
m54284U_191109_043049/20974234/ccs	PacBio_Cortex_Rep2	mm10_ERCC_SIRV	chr3	96635675	96644728	+	4	1541	8950	23463	ENSMUSG00000028102.15	ENSMUST00000118557.7	Pex11b	Pex11b-202	Known	Known	None	0.30000001192092896	None	None	None	None
m54284U_191212_053548/147652814/ccs	PacBio_Hippocampus_Rep1	mm10_ERCC_SIRV	chr13	83524518	83662424	+	11	1827	39529	102586	ENSMUSG00000005583.16	ENSMUST00000197681.4	Mef2c	Mef2c-213	Known	Known	None	0.44999998807907104	None	None	None	None
m54284U_191107_221739/90900198/ccs	PacBio_Cortex_Rep1	mm10_ERCC_SIRV	chr6	87851080	87843082	-	5	1661	18039	47189	ENSMUSG00000030057.15	ENSMUST00000113619.7	Cnbp	Cnbp-203	Known	Known	None	0.3499999940395355	None	None	None	None
m54284U_191212_053548/115933456/ccs	PacBio_Hippocampus_Rep1	mm10_ERCC_SIRV	chr19	43524546	43499755	-	9	1996	50899	133421	ENSMUSG00000025190.13	ENSMUST00000026196.13	Got1	Got1-201	Known	Known	None	0.30000001192092896	None	None	None	None
m54284U_191109_043049/174194827/ccs	PacBio_Cortex_Rep2	mm10_ERCC_SIRV	chr1	85894581	85908658	+	6	1913	1440	3536	ENSMUSG00000026223.15	ENSMUST00000027425.15	Itm2c	Itm2c-201	Known	Known	None	0.800000011920929	None	None	None	None
m54284U_191109_043049/56493045/ccs	PacBio_Cortex_Rep2	mm10_ERCC_SIRV	chr15	80083352	80077797	-	10	1291	43790	112761	ENSMUSG00000060036.14	ENSMUST00000081650.14	Rpl3	Rpl3-201	Known	Known	None	0.20000000298023224	None	None	None	None
m54284U_191107_221739/88737565/ccs	PacBio_Cortex_Rep1	mm10_ERCC_SIRV	chr7	38183832	38197563	+	3	3093	21014	54815	ENSMUSG00000054676.15	ENSMUST00000178876.7	1600014C10Rik	1600014C10Rik-205	Known	Known	None	0.3499999940395355	None	None	None	None
m54284U_191213_120042/10356868/ccs	PacBio_Hippocampus_Rep2	mm10_ERCC_SIRV	chrX	136822794	136837664	+	7	2507	53294	138350	ENSMUSG00000031425.15	ENSMUST00000033800.12	Plp1	Plp1-201	Known	Known	None	0.75	None	None	None	None
m54284U_191212_053548/21561627/ccs	PacBio_Hippocampus_Rep1	mm10_ERCC_SIRV	chr11	55461144	55446642	-	4	445	32996	86556	ENSMUSG00000018585.9	ENSMUST00000108857.1	Atox1	Atox1-201	Known	Known	None	0.20000000298023224	None	None	None	None
m54284U_191109_043049/164692024/ccs	PacBio_Cortex_Rep2	mm10_ERCC_SIRV	chr5	45857491	45699318	-	7	3447	13871	36383	ENSMUSG00000015882.17	ENSMUST00000045586.12	Lcorl	Lcorl-202	Known	Known	None	0.699999988079071	None	None	None	None
m54284U_191109_043049/8717509/ccs	PacBio_Cortex_Rep2	mm10_ERCC_SIRV	chr9	40801278	40805198	+	9	2091	27474	71626	ENSMUSG00000015656.17	ENSMUST00000015800.15	Hspa8	Hspa8-201	Known	Known	None	0.25	None	None	None	None
m54284U_191212_053548/115935770/ccs	PacBio_Hippocampus_Rep1	mm10_ERCC_SIRV	chr19	43524510	43499755	-	9	1960	50899	133421	ENSMUSG00000025190.13	ENSMUST00000026196.13	Got1	Got1-201	Known	Known	None	0.30000001192092896	None	None	None	None
m54284U_191213_120042/134480016/ccs	PacBio_Hippocampus_Rep2	mm10_ERCC_SIRV	chr17	35838232	35834807	-	4	1689	47295	123634	ENSMUSG00000001525.10	ENSMUST00000001566.9	Tubb5	Tubb5-201	Known	Known	None	0.10000000149011612	None	None	None	None
m54284U_191213_120042/10487688/ccs	PacBio_Hippocampus_Rep2	mm10_ERCC_SIRV	chrX	136822794	136837453	+	7	2191	53294	138351	ENSMUSG00000031425.15	ENSMUST00000113085.1	Plp1	Plp1-202	Known	Known	None	0.30000001192092896	None	None	None	None
m54284U_191107_221739/40568943/ccs	PacBio_Cortex_Rep1	mm10_ERCC_SIRV	chr13	83524527	83662732	+	11	2222	39529	102582	ENSMUSG00000005583.16	ENSMUST00000199105.4	Mef2c	Mef2c-223	Known	Known	None	0.75	None	None	None	None
m54284U_191109_043049/56559304/ccs	PacBio_Cortex_Rep2	mm10_ERCC_SIRV	chr15	80083352	80077797	-	10	1291	43790	112761	ENSMUSG00000060036.14	ENSMUST00000081650.14	Rpl3	Rpl3-201	Known	Known	None	0.20000000298023224	None	None	None	None
m54284U_191107_221739/90901232/ccs	PacBio_Cortex_Rep1	mm10_ERCC_SIRV	chr6	87851028	87843082	-	5	1630	18039	47186	ENSMUSG00000030057.15	ENSMUST00000204653.2	Cnbp	Cnbp-208	Known	Known	None	0.3499999940395355	None	None	None	None
m54284U_191109_043049/22807668/ccs	PacBio_Cortex_Rep2	mm10_ERCC_SIRV	chr3	96635675	96644727	+	4	1540	8950	23463	ENSMUSG00000028102.15	ENSMUST00000118557.7	Pex11b	Pex11b-202	Known	Known	None	0.30000001192092896	None	None	None	None
m54284U_191212_053548/116459624/ccs	PacBio_Hippocampus_Rep1	mm10_ERCC_SIRV	chr19	43524510	43499755	-	9	1960	50899	133421	ENSMUSG00000025190.13	ENSMUST00000026196.13	Got1	Got1-201	Known	Known	None	0.30000001192092896	None	None	None	None
m54284U_191109_043049/174196781/ccs	PacBio_Cortex_Rep2	mm10_ERCC_SIRV	chr1	85894581	85908658	+	6	1913	1440	3536	ENSMUSG00000026223.15	ENSMUST00000027425.15	Itm2c	Itm2c-201	Known	Known	None	0.800000011920929	None	None	None	None
m54284U_191213_120042/10487926/ccs	PacBio_Hippocampus_Rep2	mm10_ERCC_SIRV	chrX	136822794	136837664	+	7	2402	53294	138351	ENSMUSG00000031425.15	ENSMUST00000113085.1	Plp1	Plp1-202	Known	Known	None	0.75	None	None	None	None
m54284U_191212_053548/65341429/ccs	PacBio_Hippocampus_Rep1	mm10_ERCC_SIRV	chr5	45857495	45699318	-	6	3357	13871	36384	ENSMUSG00000015882.17	ENSMUST00000190036.6	Lcorl	Lcorl-210	Known	Known	None	0.699999988079071	None	None	None	None
m54284U_191109_043049/8914845/ccs	PacBio_Cortex_Rep2	mm10_ERCC_SIRV	chr9	40801278	40805191	+	9	2091	27474	71626	ENSMUSG00000015656.17	ENSMUST00000015800.15	Hspa8	Hspa8-201	Known	Known	None	0.20000000298023224	None	None	None	None
m54284U_191212_053548/117508697/ccs	PacBio_Hippocampus_Rep1	mm10_ERCC_SIRV	chr19	43524549	43499755	-	9	1999	50899	133421	ENSMUSG00000025190.13	ENSMUST00000026196.13	Got1	Got1-201	Known	Known	None	0.30000001192092896	None	None	None	None
m54284U_191107_221739/94568910/ccs	PacBio_Cortex_Rep1	mm10_ERCC_SIRV	chr7	38183832	38197561	+	3	3097	21014	54815	ENSMUSG00000054676.15	ENSMUST00000178876.7	1600014C10Rik	1600014C10Rik-205	Known	Known	None	0.30000001192092896	None	None	None	None
m54284U_191107_221739/10223809/ccs	PacBio_Cortex_Rep1	mm10_ERCC_SIRV	chr13	83524540	83663213	+	11	2592	39529	278528	ENSMUSG00000005583.16	ENCODEMT000278528	Mef2c	ENCODEMT000278528	Known	ISM	Suffix	0.699999988079071	None	None	None	None
m54284U_191213_120042/10618949/ccs	PacBio_Hippocampus_Rep2	mm10_ERCC_SIRV	chrX	136822794	136837666	+	7	2404	53294	138351	ENSMUSG00000031425.15	ENSMUST00000113085.1	Plp1	Plp1-202	Known	Known	None	0.75	None	None	None	None
m54284U_191109_043049/56690932/ccs	PacBio_Cortex_Rep2	mm10_ERCC_SIRV	chr15	80083352	80077797	-	10	1291	43790	112761	ENSMUSG00000060036.14	ENSMUST00000081650.14	Rpl3	Rpl3-201	Known	Known	None	0.20000000298023224	None	None	None	None
m54284U_191107_221739/91358410/ccs	PacBio_Cortex_Rep1	mm10_ERCC_SIRV	chr6	87850988	87843082	-	5	1593	18039	47187	ENSMUSG00000030057.15	ENSMUST00000032138.14	Cnbp	Cnbp-201	Known	Known	None	0.3499999940395355	None	None	None	None
m54284U_191107_221739/43123196/ccs	PacBio_Cortex_Rep1	mm10_ERCC_SIRV	chr5	45857483	45699319	-	7	3438	13871	36383	ENSMUSG00000015882.17	ENSMUST00000045586.12	Lcorl	Lcorl-202	Known	Known	None	0.6499999761581421	None	None	None	None
m54284U_191212_053548/44172289/ccs	PacBio_Hippocampus_Rep1	mm10_ERCC_SIRV	chr11	55461151	55446642	-	4	452	32996	86556	ENSMUSG00000018585.9	ENSMUST00000108857.1	Atox1	Atox1-201	Known	Known	None	0.20000000298023224	None	None	None	None
m54284U_191212_053548/117637605/ccs	PacBio_Hippocampus_Rep1	mm10_ERCC_SIRV	chr19	43524509	43499755	-	9	1959	50899	133421	ENSMUSG00000025190.13	ENSMUST00000026196.13	Got1	Got1-201	Known	Known	None	0.30000001192092896	None	None	None	None
m54284U_191109_043049/174391575/ccs	PacBio_Cortex_Rep2	mm10_ERCC_SIRV	chr1	85894581	85908658	+	6	1913	1440	3536	ENSMUSG00000026223.15	ENSMUST00000027425.15	Itm2c	Itm2c-201	Known	Known	None	0.800000011920929	None	None	None	None
m54284U_191109_043049/9046421/ccs	PacBio_Cortex_Rep2	mm10_ERCC_SIRV	chr9	40801278	40805182	+	9	2076	27474	71626	ENSMUSG00000015656.17	ENSMUST00000015800.15	Hspa8	Hspa8-201	Known	Known	None	0.3499999940395355	None	None	None	None
m54284U_191109_043049/49349486/ccs	PacBio_Cortex_Rep2	mm10_ERCC_SIRV	chr3	96635675	96644722	+	4	1535	8950	23463	ENSMUSG00000028102.15	ENSMUST00000118557.7	Pex11b	Pex11b-202	Known	Known	None	0.25	None	None	None	None
m54284U_191213_120042/11077344/ccs	PacBio_Hippocampus_Rep2	mm10_ERCC_SIRV	chrX	136822794	136837664	+	7	2507	53294	138350	ENSMUSG00000031425.15	ENSMUST00000033800.12	Plp1	Plp1-201	Known	Known	None	0.75	None	None	None	None
m54284U_191213_120042/134545538/ccs	PacBio_Hippocampus_Rep2	mm10_ERCC_SIRV	chr17	35838232	35834807	-	4	1689	47295	123634	ENSMUSG00000001525.10	ENSMUST00000001566.9	Tubb5	Tubb5-201	Known	Known	None	0.10000000149011612	None	None	None	None
m54284U_191107_221739/157550345/ccs	PacBio_Cortex_Rep1	mm10_ERCC_SIRV	chr5	45856587	45699320	-	5	3368	13871	278529	ENSMUSG00000015882.17	ENCODEMT000278529	Lcorl	ENCODEMT000278529	Known	NIC	None	0.699999988079071	None	None	None	None
m54284U_191109_043049/56952878/ccs	PacBio_Cortex_Rep2	mm10_ERCC_SIRV	chr15	80083354	80077797	-	10	1293	43790	112761	ENSMUSG00000060036.14	ENSMUST00000081650.14	Rpl3	Rpl3-201	Known	Known	None	0.20000000298023224	None	None	None	None
m54284U_191212_053548/117639311/ccs	PacBio_Hippocampus_Rep1	mm10_ERCC_SIRV	chr19	43524549	43499755	-	9	1999	50899	133421	ENSMUSG00000025190.13	ENSMUST00000026196.13	Got1	Got1-201	Known	Known	None	0.30000001192092896	None	None	None	None
m54284U_191109_043049/9636024/ccs	PacBio_Cortex_Rep2	mm10_ERCC_SIRV	chr9	40801278	40805195	+	9	2095	27474	71626	ENSMUSG00000015656.17	ENSMUST00000015800.15	Hspa8	Hspa8-201	Known	Known	None	0.25	None	None	None	None
m54284U_191213_120042/11077441/ccs	PacBio_Hippocampus_Rep2	mm10_ERCC_SIRV	chrX	136822794	136837664	+	7	2402	53294	138351	ENSMUSG00000031425.15	ENSMUST00000113085.1	Plp1	Plp1-202	Known	Known	None	0.75	None	None	None	None
m54284U_191107_221739/101843289/ccs	PacBio_Cortex_Rep1	mm10_ERCC_SIRV	chr7	38183832	38196585	+	3	2121	21014	54815	ENSMUSG00000054676.15	ENSMUST00000178876.7	1600014C10Rik	1600014C10Rik-205	Known	Known	None	0.3499999940395355	None	None	None	None
m54284U_191107_221739/91816722/ccs	PacBio_Cortex_Rep1	mm10_ERCC_SIRV	chr6	87851021	87843082	-	5	1602	18039	47189	ENSMUSG00000030057.15	ENSMUST00000113619.7	Cnbp	Cnbp-203	Known	Known	None	0.3499999940395355	None	None	None	None
m54284U_191212_053548/169608486/ccs	PacBio_Hippocampus_Rep1	mm10_ERCC_SIRV	chr5	45701713	45699321	-	1	2423	13871	278459	ENSMUSG00000015882.17	ENCODEMT000278459	Lcorl	ENCODEMT000278459	Known	Genomic	None	0.699999988079071	None	None	None	None
m54284U_191109_043049/41223726/ccs	PacBio_Cortex_Rep2	mm10_ERCC_SIRV	chr13	83524540	83667076	+	11	6460	39529	278530	ENSMUSG00000005583.16	ENCODEMT000278530	Mef2c	ENCODEMT000278530	Known	ISM	Suffix	0.15000000596046448	None	None	None	None
m54284U_191212_053548/118228138/ccs	PacBio_Hippocampus_Rep1	mm10_ERCC_SIRV	chr19	43524500	43499755	-	9	1950	50899	133421	ENSMUSG00000025190.13	ENSMUST00000026196.13	Got1	Got1-201	Known	Known	None	0.30000001192092896	None	None	None	None
m54284U_191109_043049/55838209/ccs	PacBio_Cortex_Rep2	mm10_ERCC_SIRV	chr3	96635675	96645366	+	5	1759	8950	23466	ENSMUSG00000028102.15	ENSMUST00000048766.14	Pex11b	Pex11b-201	Known	Known	None	0.44999998807907104	None	None	None	None
m54284U_191109_043049/175376211/ccs	PacBio_Cortex_Rep2	mm10_ERCC_SIRV	chr1	85894581	85908658	+	6	1913	1440	3536	ENSMUSG00000026223.15	ENSMUST00000027425.15	Itm2c	Itm2c-201	Known	Known	None	0.800000011920929	None	None	None	None
m54284U_191212_053548/72090707/ccs	PacBio_Hippocampus_Rep1	mm10_ERCC_SIRV	chr11	55461172	55446642	-	4	473	32996	86556	ENSMUSG00000018585.9	ENSMUST00000108857.1	Atox1	Atox1-201	Known	Known	None	0.20000000298023224	None	None	None	None
m54284U_191213_120042/11143307/ccs	PacBio_Hippocampus_Rep2	mm10_ERCC_SIRV	chrX	136822794	136837664	+	7	2402	53294	138351	ENSMUSG00000031425.15	ENSMUST00000113085.1	Plp1	Plp1-202	Known	Known	None	0.75	None	None	None	None
m54284U_191109_043049/57345286/ccs	PacBio_Cortex_Rep2	mm10_ERCC_SIRV	chr15	80083352	80077797	-	10	1291	43790	112761	ENSMUSG00000060036.14	ENSMUST00000081650.14	Rpl3	Rpl3-201	Known	Known	None	0.20000000298023224	None	None	None	None
m54284U_191109_043049/9963216/ccs	PacBio_Cortex_Rep2	mm10_ERCC_SIRV	chr9	40801278	40805199	+	9	2099	27474	71626	ENSMUSG00000015656.17	ENSMUST00000015800.15	Hspa8	Hspa8-201	Known	Known	None	0.25	None	None	None	None
m54284U_191212_053548/163709365/ccs	PacBio_Hippocampus_Rep1	mm10_ERCC_SIRV	chr5	45857505	45699323	-	7	3448	13871	278458	ENSMUSG00000015882.17	ENCODEMT000278458	Lcorl	ENCODEMT000278458	Known	NIC	None	0.550000011920929	None	None	None	None
m54284U_191212_053548/118556718/ccs	PacBio_Hippocampus_Rep1	mm10_ERCC_SIRV	chr19	43524546	43499755	-	9	1996	50899	133421	ENSMUSG00000025190.13	ENSMUST00000026196.13	Got1	Got1-201	Known	Known	None	0.30000001192092896	None	None	None	None
m54284U_191107_221739/91816936/ccs	PacBio_Cortex_Rep1	mm10_ERCC_SIRV	chr6	87851043	87843082	-	5	1624	18039	47189	ENSMUSG00000030057.15	ENSMUST00000113619.7	Cnbp	Cnbp-203	Known	Known	None	0.3499999940395355	None	None	None	None
m54284U_191213_120042/11405367/ccs	PacBio_Hippocampus_Rep2	mm10_ERCC_SIRV	chrX	136822794	136837664	+	7	2507	53294	138350	ENSMUSG00000031425.15	ENSMUST00000033800.12	Plp1	Plp1-201	Known	Known	None	0.75	None	None	None	None
m54284U_191107_221739/118556443/ccs	PacBio_Cortex_Rep1	mm10_ERCC_SIRV	chr7	38183832	38197563	+	3	3099	21014	54815	ENSMUSG00000054676.15	ENSMUST00000178876.7	1600014C10Rik	1600014C10Rik-205	Known	Known	None	0.3499999940395355	None	None	None	None
m54284U_191109_043049/10422828/ccs	PacBio_Cortex_Rep2	mm10_ERCC_SIRV	chr9	40801278	40805196	+	9	2096	27474	71626	ENSMUSG00000015656.17	ENSMUST00000015800.15	Hspa8	Hspa8-201	Known	Known	None	0.25	None	None	None	None
m54284U_191213_120042/134547851/ccs	PacBio_Hippocampus_Rep2	mm10_ERCC_SIRV	chr17	35838268	35834807	-	4	1725	47295	123634	ENSMUSG00000001525.10	ENSMUST00000001566.9	Tubb5	Tubb5-201	Known	Known	None	0.10000000149011612	None	None	None	None
m54284U_191212_053548/119081133/ccs	PacBio_Hippocampus_Rep1	mm10_ERCC_SIRV	chr19	43524543	43499755	-	9	1993	50899	133421	ENSMUSG00000025190.13	ENSMUST00000026196.13	Got1	Got1-201	Known	Known	None	0.30000001192092896	None	None	None	None
m54284U_191109_043049/58786931/ccs	PacBio_Cortex_Rep2	mm10_ERCC_SIRV	chr15	80083352	80077797	-	10	1291	43790	112761	ENSMUSG00000060036.14	ENSMUST00000081650.14	Rpl3	Rpl3-201	Known	Known	None	0.20000000298023224	None	None	None	None
m54284U_191109_043049/175442404/ccs	PacBio_Cortex_Rep2	mm10_ERCC_SIRV	chr1	85894581	85908658	+	6	1913	1440	3536	ENSMUSG00000026223.15	ENSMUST00000027425.15	Itm2c	Itm2c-201	Known	Known	None	0.800000011920929	None	None	None	None
m54284U_191213_120042/15205331/ccs	PacBio_Hippocampus_Rep2	mm10_ERCC_SIRV	chr5	45857494	45699325	-	6	3349	13871	36384	ENSMUSG00000015882.17	ENSMUST00000190036.6	Lcorl	Lcorl-210	Known	Known	None	0.5	None	None	None	None
m54284U_191109_043049/85787558/ccs	PacBio_Cortex_Rep2	mm10_ERCC_SIRV	chr3	96635675	96644719	+	4	1528	8950	23464	ENSMUSG00000028102.15	ENSMUST00000156015.1	Pex11b	Pex11b-206	Known	Known	None	0.15000000596046448	None	None	None	None
m54284U_191107_221739/67110402/ccs	PacBio_Cortex_Rep1	mm10_ERCC_SIRV	chr13	83524541	83662973	+	11	2434	39529	102581	ENSMUSG00000005583.16	ENSMUST00000199019.4	Mef2c	Mef2c-222	Known	Known	None	0.5	None	None	None	None
m54284U_191213_120042/11602264/ccs	PacBio_Hippocampus_Rep2	mm10_ERCC_SIRV	chrX	136822794	136837664	+	7	2507	53294	138350	ENSMUSG00000031425.15	ENSMUST00000033800.12	Plp1	Plp1-201	Known	Known	None	0.75	None	None	None	None
m54284U_191212_053548/109774193/ccs	PacBio_Hippocampus_Rep1	mm10_ERCC_SIRV	chr11	55461170	55446642	-	4	471	32996	86556	ENSMUSG00000018585.9	ENSMUST00000108857.1	Atox1	Atox1-201	Known	Known	None	0.20000000298023224	None	None	None	None
m54284U_191107_221739/91948667/ccs	PacBio_Cortex_Rep1	mm10_ERCC_SIRV	chr6	87851009	87843082	-	5	1590	18039	47189	ENSMUSG00000030057.15	ENSMUST00000113619.7	Cnbp	Cnbp-203	Known	Known	None	0.3499999940395355	None	None	None	None
m54284U_191212_053548/119802220/ccs	PacBio_Hippocampus_Rep1	mm10_ERCC_SIRV	chr19	43524505	43499755	-	9	1955	50899	133421	ENSMUSG00000025190.13	ENSMUST00000026196.13	Got1	Got1-201	Known	Known	None	0.30000001192092896	None	None	None	None
m54284U_191213_120042/12191725/ccs	PacBio_Hippocampus_Rep2	mm10_ERCC_SIRV	chrX	136822794	136837664	+	7	2402	53294	138351	ENSMUSG00000031425.15	ENSMUST00000113085.1	Plp1	Plp1-202	Known	Known	None	0.75	None	None	None	None
m54284U_191109_043049/10551375/ccs	PacBio_Cortex_Rep2	mm10_ERCC_SIRV	chr9	40801278	40805194	+	9	2094	27474	71626	ENSMUSG00000015656.17	ENSMUST00000015800.15	Hspa8	Hspa8-201	Known	Known	None	0.25	None	None	None	None
m54284U_191107_221739/155910397/ccs	PacBio_Cortex_Rep1	mm10_ERCC_SIRV	chr5	45857429	45699327	-	5	3024	13871	278464	ENSMUSG00000015882.17	ENCODEMT000278464	Lcorl	ENCODEMT000278464	Known	NIC	None	0.4000000059604645	None	None	None	None
m54284U_191107_221739/126157001/ccs	PacBio_Cortex_Rep1	mm10_ERCC_SIRV	chr7	38183832	38197562	+	3	3098	21014	54815	ENSMUSG00000054676.15	ENSMUST00000178876.7	1600014C10Rik	1600014C10Rik-205	Known	Known	None	0.30000001192092896	None	None	None	None
m54284U_191109_043049/58788005/ccs	PacBio_Cortex_Rep2	mm10_ERCC_SIRV	chr15	80083352	80077797	-	10	1291	43790	112761	ENSMUSG00000060036.14	ENSMUST00000081650.14	Rpl3	Rpl3-201	Known	Known	None	0.20000000298023224	None	None	None	None
m54284U_191107_221739/143525671/ccs	PacBio_Cortex_Rep1	mm10_ERCC_SIRV	chr13	83524541	83652889	+	7	1392	39529	278531	ENSMUSG00000005583.16	ENCODEMT000278531	Mef2c	ENCODEMT000278531	Known	ISM	Prefix	0.25	None	None	None	None
m54284U_191109_043049/175571749/ccs	PacBio_Cortex_Rep2	mm10_ERCC_SIRV	chr1	85894581	85908658	+	6	1913	1440	3536	ENSMUSG00000026223.15	ENSMUST00000027425.15	Itm2c	Itm2c-201	Known	Known	None	0.800000011920929	None	None	None	None
m54284U_191109_043049/156043120/ccs	PacBio_Cortex_Rep2	mm10_ERCC_SIRV	chr3	96635675	96644728	+	4	1541	8950	23463	ENSMUSG00000028102.15	ENSMUST00000118557.7	Pex11b	Pex11b-202	Known	Known	None	0.30000001192092896	None	None	None	None
m54284U_191212_053548/119933153/ccs	PacBio_Hippocampus_Rep1	mm10_ERCC_SIRV	chr19	43524504	43499755	-	9	1954	50899	133421	ENSMUSG00000025190.13	ENSMUST00000026196.13	Got1	Got1-201	Known	Known	None	0.30000001192092896	None	None	None	None
m54284U_191213_120042/12192515/ccs	PacBio_Hippocampus_Rep2	mm10_ERCC_SIRV	chrX	136822794	136837672	+	7	2515	53294	138350	ENSMUSG00000031425.15	ENSMUST00000033800.12	Plp1	Plp1-201	Known	Known	None	0.75	None	None	None	None
m54284U_191109_043049/10750338/ccs	PacBio_Cortex_Rep2	mm10_ERCC_SIRV	chr9	40801278	40805198	+	9	2098	27474	71626	ENSMUSG00000015656.17	ENSMUST00000015800.15	Hspa8	Hspa8-201	Known	Known	None	0.25	None	None	None	None
m54284U_191109_043049/57737801/ccs	PacBio_Cortex_Rep2	mm10_ERCC_SIRV	chr5	45857504	45699329	-	7	3449	13871	36383	ENSMUSG00000015882.17	ENSMUST00000045586.12	Lcorl	Lcorl-202	Known	Known	None	0.3499999940395355	None	None	None	None
m54284U_191107_221739/92799708/ccs	PacBio_Cortex_Rep1	mm10_ERCC_SIRV	chr6	87851048	87843082	-	5	1650	18039	47186	ENSMUSG00000030057.15	ENSMUST00000204653.2	Cnbp	Cnbp-208	Known	Known	None	0.3499999940395355	None	None	None	None
m54284U_191212_053548/149816011/ccs	PacBio_Hippocampus_Rep1	mm10_ERCC_SIRV	chr11	55461198	55446642	-	4	499	32996	86556	ENSMUSG00000018585.9	ENSMUST00000108857.1	Atox1	Atox1-201	Known	Known	None	0.20000000298023224	None	None	None	None
m54284U_191107_221739/53610950/ccs	PacBio_Cortex_Rep1	mm10_ERCC_SIRV	chr5	45701156	45699348	-	1	1846	13871	278459	ENSMUSG00000015882.17	ENCODEMT000278459	Lcorl	ENCODEMT000278459	Known	Genomic	None	0.25	None	None	None	None
m54284U_191213_120042/134676827/ccs	PacBio_Hippocampus_Rep2	mm10_ERCC_SIRV	chr17	35838232	35834807	-	4	1689	47295	123634	ENSMUSG00000001525.10	ENSMUST00000001566.9	Tubb5	Tubb5-201	Known	Known	None	0.10000000149011612	None	None	None	None
m54284U_191213_120042/12255401/ccs	PacBio_Hippocampus_Rep2	mm10_ERCC_SIRV	chrX	136822794	136837454	+	7	2297	53294	138350	ENSMUSG00000031425.15	ENSMUST00000033800.12	Plp1	Plp1-201	Known	Known	None	0.30000001192092896	None	None	None	None
m54284U_191109_043049/59638312/ccs	PacBio_Cortex_Rep2	mm10_ERCC_SIRV	chr15	80083352	80077797	-	10	1291	43790	112761	ENSMUSG00000060036.14	ENSMUST00000081650.14	Rpl3	Rpl3-201	Known	Known	None	0.20000000298023224	None	None	None	None
m54284U_191212_053548/119997653/ccs	PacBio_Hippocampus_Rep1	mm10_ERCC_SIRV	chr19	43524549	43499755	-	9	1999	50899	133421	ENSMUSG00000025190.13	ENSMUST00000026196.13	Got1	Got1-201	Known	Known	None	0.30000001192092896	None	None	None	None
m54284U_191109_043049/75039258/ccs	PacBio_Cortex_Rep2	mm10_ERCC_SIRV	chr13	83524544	83663215	+	11	2688	39529	102582	ENSMUSG00000005583.16	ENSMUST00000199105.4	Mef2c	Mef2c-223	Known	Known	None	0.699999988079071	None	None	None	None
m54284U_191107_221739/141362275/ccs	PacBio_Cortex_Rep1	mm10_ERCC_SIRV	chr7	38183832	38196591	+	3	2127	21014	54815	ENSMUSG00000054676.15	ENSMUST00000178876.7	1600014C10Rik	1600014C10Rik-205	Known	Known	None	0.20000000298023224	None	None	None	None
m54284U_191109_043049/11208610/ccs	PacBio_Cortex_Rep2	mm10_ERCC_SIRV	chr9	40801278	40805182	+	9	2076	27474	71626	ENSMUSG00000015656.17	ENSMUST00000015800.15	Hspa8	Hspa8-201	Known	Known	None	0.3499999940395355	None	None	None	None
m54284U_191109_043049/175571992/ccs	PacBio_Cortex_Rep2	mm10_ERCC_SIRV	chr1	85894581	85908658	+	6	1913	1440	3536	ENSMUSG00000026223.15	ENSMUST00000027425.15	Itm2c	Itm2c-201	Known	Known	None	0.800000011920929	None	None	None	None
m54284U_191109_043049/162006201/ccs	PacBio_Cortex_Rep2	mm10_ERCC_SIRV	chr3	96635675	96644724	+	5	1117	8950	23466	ENSMUSG00000028102.15	ENSMUST00000048766.14	Pex11b	Pex11b-201	Known	Known	None	0.25	None	None	None	None
m54284U_191213_120042/12257162/ccs	PacBio_Hippocampus_Rep2	mm10_ERCC_SIRV	chrX	136822794	136837664	+	7	2402	53294	138351	ENSMUSG00000031425.15	ENSMUST00000113085.1	Plp1	Plp1-202	Known	Known	None	0.75	None	None	None	None
m54284U_191213_120042/103023240/ccs	PacBio_Hippocampus_Rep2	mm10_ERCC_SIRV	chr5	45857497	45699365	-	7	3406	13871	36383	ENSMUSG00000015882.17	ENSMUST00000045586.12	Lcorl	Lcorl-202	Known	Known	None	0.5	None	None	None	None
m54284U_191107_221739/93194357/ccs	PacBio_Cortex_Rep1	mm10_ERCC_SIRV	chr6	87851021	87843082	-	5	1623	18039	47186	ENSMUSG00000030057.15	ENSMUST00000204653.2	Cnbp	Cnbp-208	Known	Known	None	0.3499999940395355	None	None	None	None
m54284U_191212_053548/120061967/ccs	PacBio_Hippocampus_Rep1	mm10_ERCC_SIRV	chr19	43524546	43499755	-	9	1996	50899	133421	ENSMUSG00000025190.13	ENSMUST00000026196.13	Got1	Got1-201	Known	Known	None	0.30000001192092896	None	None	None	None
m54284U_191109_043049/157812837/ccs	PacBio_Cortex_Rep2	mm10_ERCC_SIRV	chr13	83524546	83663215	+	11	2590	39529	102586	ENSMUSG00000005583.16	ENSMUST00000197681.4	Mef2c	Mef2c-213	Known	Known	None	0.699999988079071	None	None	None	None
m54284U_191109_043049/59901575/ccs	PacBio_Cortex_Rep2	mm10_ERCC_SIRV	chr15	80083352	80077797	-	10	1291	43790	112761	ENSMUSG00000060036.14	ENSMUST00000081650.14	Rpl3	Rpl3-201	Known	Known	None	0.20000000298023224	None	None	None	None
m54284U_191109_043049/12255913/ccs	PacBio_Cortex_Rep2	mm10_ERCC_SIRV	chr9	40801278	40805199	+	9	2099	27474	71626	ENSMUSG00000015656.17	ENSMUST00000015800.15	Hspa8	Hspa8-201	Known	Known	None	0.25	None	None	None	None
m54284U_191213_120042/12649964/ccs	PacBio_Hippocampus_Rep2	mm10_ERCC_SIRV	chrX	136822794	136837664	+	7	2507	53294	138350	ENSMUSG00000031425.15	ENSMUST00000033800.12	Plp1	Plp1-201	Known	Known	None	0.75	None	None	None	None
m54284U_191107_221739/141493197/ccs	PacBio_Cortex_Rep1	mm10_ERCC_SIRV	chr7	38183832	38197563	+	3	3099	21014	54815	ENSMUSG00000054676.15	ENSMUST00000178876.7	1600014C10Rik	1600014C10Rik-205	Known	Known	None	0.3499999940395355	None	None	None	None
m54284U_191212_053548/120259682/ccs	PacBio_Hippocampus_Rep1	mm10_ERCC_SIRV	chr19	43524510	43499755	-	9	1960	50899	133421	ENSMUSG00000025190.13	ENSMUST00000026196.13	Got1	Got1-201	Known	Known	None	0.30000001192092896	None	None	None	None
m54284U_191212_053548/170066091/ccs	PacBio_Hippocampus_Rep1	mm10_ERCC_SIRV	chr11	55461172	55446642	-	4	473	32996	86556	ENSMUSG00000018585.9	ENSMUST00000108857.1	Atox1	Atox1-201	Known	Known	None	0.20000000298023224	None	None	None	None
m54284U_191107_221739/130484727/ccs	PacBio_Cortex_Rep1	mm10_ERCC_SIRV	chr5	45857499	45699371	-	7	3402	13871	36383	ENSMUSG00000015882.17	ENSMUST00000045586.12	Lcorl	Lcorl-202	Known	Known	None	0.44999998807907104	None	None	None	None
m54284U_191109_043049/175573323/ccs	PacBio_Cortex_Rep2	mm10_ERCC_SIRV	chr1	85894504	85908677	+	6	1910	1440	275110	ENSMUSG00000026223.15	ENCODEMT000275110	Itm2c	ENCODEMT000275110	Known	NNC	None	0.800000011920929	None	None	None	None
m54284U_191107_221739/122292538/ccs	PacBio_Cortex_Rep1	mm10_ERCC_SIRV	chr13	83524581	83663343	+	11	2580	39529	278526	ENSMUSG00000005583.16	ENCODEMT000278526	Mef2c	ENCODEMT000278526	Known	ISM	Suffix	0.699999988079071	None	None	None	None
m54284U_191109_043049/174392572/ccs	PacBio_Cortex_Rep2	mm10_ERCC_SIRV	chr3	96635675	96644723	+	4	1536	8950	23463	ENSMUSG00000028102.15	ENSMUST00000118557.7	Pex11b	Pex11b-202	Known	Known	None	0.25	None	None	None	None
m54284U_191107_221739/93520675/ccs	PacBio_Cortex_Rep1	mm10_ERCC_SIRV	chr6	87851063	87843082	-	5	1644	18039	47189	ENSMUSG00000030057.15	ENSMUST00000113619.7	Cnbp	Cnbp-203	Known	Known	None	0.3499999940395355	None	None	None	None
m54284U_191109_043049/13173305/ccs	PacBio_Cortex_Rep2	mm10_ERCC_SIRV	chr9	40801278	40805198	+	9	2098	27474	71626	ENSMUSG00000015656.17	ENSMUST00000015800.15	Hspa8	Hspa8-201	Known	Known	None	0.25	None	None	None	None
m54284U_191213_120042/12780572/ccs	PacBio_Hippocampus_Rep2	mm10_ERCC_SIRV	chrX	136822794	136837664	+	7	2507	53294	138350	ENSMUSG00000031425.15	ENSMUST00000033800.12	Plp1	Plp1-201	Known	Known	None	0.75	None	None	None	None
m54284U_191109_043049/60097955/ccs	PacBio_Cortex_Rep2	mm10_ERCC_SIRV	chr15	80083352	80077797	-	10	1291	43790	112761	ENSMUSG00000060036.14	ENSMUST00000081650.14	Rpl3	Rpl3-201	Known	Known	None	0.20000000298023224	None	None	None	None
m54284U_191213_120042/134742256/ccs	PacBio_Hippocampus_Rep2	mm10_ERCC_SIRV	chr17	35836660	35834807	-	3	1377	47295	123635	ENSMUSG00000001525.10	ENSMUST00000173253.1	Tubb5	Tubb5-204	Known	Known	None	0.10000000149011612	None	None	None	None
m54284U_191212_053548/120326163/ccs	PacBio_Hippocampus_Rep1	mm10_ERCC_SIRV	chr19	43524534	43499755	-	9	1984	50899	133421	ENSMUSG00000025190.13	ENSMUST00000026196.13	Got1	Got1-201	Known	Known	None	0.30000001192092896	None	None	None	None
m54284U_191213_120042/94898191/ccs	PacBio_Hippocampus_Rep2	mm10_ERCC_SIRV	chr5	45857452	45699377	-	7	3349	13871	36383	ENSMUSG00000015882.17	ENSMUST00000045586.12	Lcorl	Lcorl-202	Known	Known	None	0.5	None	None	None	None
m54284U_191213_120042/13107446/ccs	PacBio_Hippocampus_Rep2	mm10_ERCC_SIRV	chrX	136822794	136837664	+	7	2507	53294	138350	ENSMUSG00000031425.15	ENSMUST00000033800.12	Plp1	Plp1-201	Known	Known	None	0.75	None	None	None	None
m54284U_191109_043049/78186807/ccs	PacBio_Cortex_Rep2	mm10_ERCC_SIRV	chr13	83524553	83663215	+	11	2679	39529	102582	ENSMUSG00000005583.16	ENSMUST00000199105.4	Mef2c	Mef2c-223	Known	Known	None	0.699999988079071	None	None	None	None
m54284U_191109_043049/13304788/ccs	PacBio_Cortex_Rep2	mm10_ERCC_SIRV	chr9	40801328	40805221	+	9	2067	27474	212376	ENSMUSG00000015656.17	ENCODEMT000212376	Hspa8	ENCODEMT000212376	Known	NNC	None	0.25	None	None	None	None
m54284U_191107_221739/146079804/ccs	PacBio_Cortex_Rep1	mm10_ERCC_SIRV	chr7	38183832	38196591	+	3	2127	21014	54815	ENSMUSG00000054676.15	ENSMUST00000178876.7	1600014C10Rik	1600014C10Rik-205	Known	Known	None	0.20000000298023224	None	None	None	None
m54284U_191109_043049/176490891/ccs	PacBio_Cortex_Rep2	mm10_ERCC_SIRV	chr1	85894581	85908658	+	6	1896	1440	3536	ENSMUSG00000026223.15	ENSMUST00000027425.15	Itm2c	Itm2c-201	Known	Known	None	0.800000011920929	None	None	None	None
m54284U_191212_053548/120719573/ccs	PacBio_Hippocampus_Rep1	mm10_ERCC_SIRV	chr19	43524505	43499755	-	9	1955	50899	133421	ENSMUSG00000025190.13	ENSMUST00000026196.13	Got1	Got1-201	Known	Known	None	0.30000001192092896	None	None	None	None
m54284U_191109_043049/60424891/ccs	PacBio_Cortex_Rep2	mm10_ERCC_SIRV	chr15	80083354	80077797	-	10	1293	43790	112761	ENSMUSG00000060036.14	ENSMUST00000081650.14	Rpl3	Rpl3-201	Known	Known	None	0.20000000298023224	None	None	None	None
m54284U_191212_053548/592501/ccs	PacBio_Hippocampus_Rep1	mm10_ERCC_SIRV	chr3	96635675	96644722	+	4	1535	8950	23463	ENSMUSG00000028102.15	ENSMUST00000118557.7	Pex11b	Pex11b-202	Known	Known	None	0.25	None	None	None	None
m54284U_191107_221739/94111584/ccs	PacBio_Cortex_Rep1	mm10_ERCC_SIRV	chr6	87851006	87843082	-	5	1608	18039	47186	ENSMUSG00000030057.15	ENSMUST00000204653.2	Cnbp	Cnbp-208	Known	Known	None	0.3499999940395355	None	None	None	None
m54284U_191213_120042/176422925/ccs	PacBio_Hippocampus_Rep2	mm10_ERCC_SIRV	chr5	45857484	45699390	-	7	3368	13871	36383	ENSMUSG00000015882.17	ENSMUST00000045586.12	Lcorl	Lcorl-202	Known	Known	None	0.4000000059604645	None	None	None	None
m54284U_191213_120042/13108837/ccs	PacBio_Hippocampus_Rep2	mm10_ERCC_SIRV	chrX	136822794	136837664	+	7	2507	53294	138350	ENSMUSG00000031425.15	ENSMUST00000033800.12	Plp1	Plp1-201	Known	Known	None	0.75	None	None	None	None
m54284U_191213_120042/2425185/ccs	PacBio_Hippocampus_Rep2	mm10_ERCC_SIRV	chr11	55461129	55446642	-	4	430	32996	86556	ENSMUSG00000018585.9	ENSMUST00000108857.1	Atox1	Atox1-201	Known	Known	None	0.20000000298023224	None	None	None	None
m54284U_191107_221739/4786566/ccs	PacBio_Cortex_Rep1	mm10_ERCC_SIRV	chr13	83524554	83662732	+	11	2195	39529	102582	ENSMUSG00000005583.16	ENSMUST00000199105.4	Mef2c	Mef2c-223	Known	Known	None	0.75	None	None	None	None
m54284U_191109_043049/13305445/ccs	PacBio_Cortex_Rep2	mm10_ERCC_SIRV	chr9	40801278	40805187	+	9	2080	27474	71626	ENSMUSG00000015656.17	ENSMUST00000015800.15	Hspa8	Hspa8-201	Known	Known	None	0.3499999940395355	None	None	None	None
m54284U_191213_120042/147128487/ccs	PacBio_Hippocampus_Rep2	mm10_ERCC_SIRV	chr11	55469121	55446642	-	6	1601	32996	278532	ENSMUSG00000018585.9	ENCODEMT000278532	Atox1	ENCODEMT000278532	Known	NNC	None	0.20000000298023224	None	None	None	None
m54284U_191213_120042/13241079/ccs	PacBio_Hippocampus_Rep2	mm10_ERCC_SIRV	chrX	136822794	136837664	+	7	2507	53294	138350	ENSMUSG00000031425.15	ENSMUST00000033800.12	Plp1	Plp1-201	Known	Known	None	0.75	None	None	None	None
m54284U_191212_053548/120719701/ccs	PacBio_Hippocampus_Rep1	mm10_ERCC_SIRV	chr19	43524461	43499755	-	9	1911	50899	133421	ENSMUSG00000025190.13	ENSMUST00000026196.13	Got1	Got1-201	Known	Known	None	0.30000001192092896	None	None	None	None
m54284U_191213_120042/134810440/ccs	PacBio_Hippocampus_Rep2	mm10_ERCC_SIRV	chr17	35838232	35834807	-	4	1689	47295	123634	ENSMUSG00000001525.10	ENSMUST00000001566.9	Tubb5	Tubb5-201	Known	Known	None	0.10000000149011612	None	None	None	None
m54284U_191109_043049/60951259/ccs	PacBio_Cortex_Rep2	mm10_ERCC_SIRV	chr15	80083352	80077797	-	10	1291	43790	112761	ENSMUSG00000060036.14	ENSMUST00000081650.14	Rpl3	Rpl3-201	Known	Known	None	0.20000000298023224	None	None	None	None
m54284U_191109_043049/14156315/ccs	PacBio_Cortex_Rep2	mm10_ERCC_SIRV	chr9	40801278	40805192	+	9	2092	27474	71626	ENSMUSG00000015656.17	ENSMUST00000015800.15	Hspa8	Hspa8-201	Known	Known	None	0.20000000298023224	None	None	None	None
m54284U_191109_043049/176622116/ccs	PacBio_Cortex_Rep2	mm10_ERCC_SIRV	chr1	85894581	85908658	+	6	1913	1440	3536	ENSMUSG00000026223.15	ENSMUST00000027425.15	Itm2c	Itm2c-201	Known	Known	None	0.800000011920929	None	None	None	None
m54284U_191109_043049/14748250/ccs	PacBio_Cortex_Rep2	mm10_ERCC_SIRV	chr13	83524554	83662734	+	11	2194	39529	102581	ENSMUSG00000005583.16	ENSMUST00000199019.4	Mef2c	Mef2c-222	Known	Known	None	0.75	None	None	None	None
m54284U_191107_221739/94374488/ccs	PacBio_Cortex_Rep1	mm10_ERCC_SIRV	chr6	87851002	87843082	-	5	1610	18039	47186	ENSMUSG00000030057.15	ENSMUST00000204653.2	Cnbp	Cnbp-208	Known	Known	None	0.3499999940395355	None	None	None	None
m54284U_191109_043049/26543911/ccs	PacBio_Cortex_Rep2	mm10_ERCC_SIRV	chr5	45856501	45699401	-	4	3071	13871	278533	ENSMUSG00000015882.17	ENCODEMT000278533	Lcorl	ENCODEMT000278533	Known	NIC	None	0.5	None	None	None	None
m54284U_191212_053548/4851735/ccs	PacBio_Hippocampus_Rep1	mm10_ERCC_SIRV	chr3	96635675	96644726	+	4	1539	8950	23463	ENSMUSG00000028102.15	ENSMUST00000118557.7	Pex11b	Pex11b-202	Known	Known	None	0.25	None	None	None	None
m54284U_191213_120042/13306063/ccs	PacBio_Hippocampus_Rep2	mm10_ERCC_SIRV	chrX	136822794	136837664	+	7	2507	53294	138350	ENSMUSG00000031425.15	ENSMUST00000033800.12	Plp1	Plp1-201	Known	Known	None	0.75	None	None	None	None
m54284U_191107_221739/153946636/ccs	PacBio_Cortex_Rep1	mm10_ERCC_SIRV	chr7	38183832	38196591	+	3	2127	21014	54815	ENSMUSG00000054676.15	ENSMUST00000178876.7	1600014C10Rik	1600014C10Rik-205	Known	Known	None	0.20000000298023224	None	None	None	None
m54284U_191212_053548/120783096/ccs	PacBio_Hippocampus_Rep1	mm10_ERCC_SIRV	chr19	43524505	43499755	-	9	1955	50899	133421	ENSMUSG00000025190.13	ENSMUST00000026196.13	Got1	Got1-201	Known	Known	None	0.30000001192092896	None	None	None	None
m54284U_191109_043049/61213391/ccs	PacBio_Cortex_Rep2	mm10_ERCC_SIRV	chr15	80083352	80077797	-	10	1291	43790	112761	ENSMUSG00000060036.14	ENSMUST00000081650.14	Rpl3	Rpl3-201	Known	Known	None	0.20000000298023224	None	None	None	None
m54284U_191109_043049/112986805/ccs	PacBio_Cortex_Rep2	mm10_ERCC_SIRV	chr13	83524582	83663343	+	11	2579	39529	278526	ENSMUSG00000005583.16	ENCODEMT000278526	Mef2c	ENCODEMT000278526	Known	ISM	Suffix	0.699999988079071	None	None	None	None
m54284U_191109_043049/14485952/ccs	PacBio_Cortex_Rep2	mm10_ERCC_SIRV	chr9	40801278	40805197	+	9	2097	27474	71626	ENSMUSG00000015656.17	ENSMUST00000015800.15	Hspa8	Hspa8-201	Known	Known	None	0.20000000298023224	None	None	None	None
m54284U_191213_120042/13437491/ccs	PacBio_Hippocampus_Rep2	mm10_ERCC_SIRV	chrX	136822794	136838333	+	7	3071	53294	138351	ENSMUSG00000031425.15	ENSMUST00000113085.1	Plp1	Plp1-202	Known	Known	None	0.25	None	None	None	None
m54284U_191107_221739/55118310/ccs	PacBio_Cortex_Rep1	mm10_ERCC_SIRV	chr5	45857696	45699402	-	6	3474	13871	36384	ENSMUSG00000015882.17	ENSMUST00000190036.6	Lcorl	Lcorl-210	Known	Known	None	0.5	None	None	None	None
m54284U_191212_053548/120783615/ccs	PacBio_Hippocampus_Rep1	mm10_ERCC_SIRV	chr19	43524501	43499755	-	9	1951	50899	133421	ENSMUSG00000025190.13	ENSMUST00000026196.13	Got1	Got1-201	Known	Known	None	0.30000001192092896	None	None	None	None
m54284U_191212_053548/11403960/ccs	PacBio_Hippocampus_Rep1	mm10_ERCC_SIRV	chr3	96635675	96644726	+	4	1539	8950	23463	ENSMUSG00000028102.15	ENSMUST00000118557.7	Pex11b	Pex11b-202	Known	Known	None	0.25	None	None	None	None
m54284U_191107_221739/94765753/ccs	PacBio_Cortex_Rep1	mm10_ERCC_SIRV	chr6	87851039	87843082	-	5	1620	18039	47189	ENSMUSG00000030057.15	ENSMUST00000113619.7	Cnbp	Cnbp-203	Known	Known	None	0.3499999940395355	None	None	None	None
m54284U_191109_043049/176816211/ccs	PacBio_Cortex_Rep2	mm10_ERCC_SIRV	chr1	85894581	85908658	+	6	1913	1440	3536	ENSMUSG00000026223.15	ENSMUST00000027425.15	Itm2c	Itm2c-201	Known	Known	None	0.800000011920929	None	None	None	None
m54284U_191213_120042/13632485/ccs	PacBio_Hippocampus_Rep2	mm10_ERCC_SIRV	chrX	136822794	136837662	+	7	2505	53294	138350	ENSMUSG00000031425.15	ENSMUST00000033800.12	Plp1	Plp1-201	Known	Known	None	0.699999988079071	None	None	None	None
m54284U_191109_043049/61343501/ccs	PacBio_Cortex_Rep2	mm10_ERCC_SIRV	chr15	80083352	80077797	-	10	1291	43790	112761	ENSMUSG00000060036.14	ENSMUST00000081650.14	Rpl3	Rpl3-201	Known	Known	None	0.20000000298023224	None	None	None	None
m54284U_191109_043049/164889804/ccs	PacBio_Cortex_Rep2	mm10_ERCC_SIRV	chr13	83524582	83662733	+	11	2097	39529	278526	ENSMUSG00000005583.16	ENCODEMT000278526	Mef2c	ENCODEMT000278526	Known	ISM	Suffix	0.75	None	None	None	None
m54284U_191213_120042/169934917/ccs	PacBio_Hippocampus_Rep2	mm10_ERCC_SIRV	chr11	55461172	55446642	-	4	473	32996	86556	ENSMUSG00000018585.9	ENSMUST00000108857.1	Atox1	Atox1-201	Known	Known	None	0.20000000298023224	None	None	None	None
m54284U_191109_043049/15532541/ccs	PacBio_Cortex_Rep2	mm10_ERCC_SIRV	chr9	40801278	40805191	+	9	2091	27474	71626	ENSMUSG00000015656.17	ENSMUST00000015800.15	Hspa8	Hspa8-201	Known	Known	None	0.20000000298023224	None	None	None	None
m54284U_191107_221739/162202479/ccs	PacBio_Cortex_Rep1	mm10_ERCC_SIRV	chr7	38183831	38196591	+	3	2121	21014	278340	ENSMUSG00000054676.15	ENCODEMT000278340	1600014C10Rik	ENCODEMT000278340	Known	NNC	None	0.20000000298023224	None	None	None	None
m54284U_191213_120042/135137700/ccs	PacBio_Hippocampus_Rep2	mm10_ERCC_SIRV	chr17	35838225	35834807	-	4	1682	47295	123634	ENSMUSG00000001525.10	ENSMUST00000001566.9	Tubb5	Tubb5-201	Known	Known	None	0.10000000149011612	None	None	None	None
m54284U_191107_221739/160695780/ccs	PacBio_Cortex_Rep1	mm10_ERCC_SIRV	chr5	45857485	45699402	-	5	3005	13871	278464	ENSMUSG00000015882.17	ENCODEMT000278464	Lcorl	ENCODEMT000278464	Known	NIC	None	0.5	None	None	None	None
m54284U_191212_053548/121176480/ccs	PacBio_Hippocampus_Rep1	mm10_ERCC_SIRV	chr19	43524538	43499755	-	9	1988	50899	133421	ENSMUSG00000025190.13	ENSMUST00000026196.13	Got1	Got1-201	Known	Known	None	0.30000001192092896	None	None	None	None
m54284U_191213_120042/13697896/ccs	PacBio_Hippocampus_Rep2	mm10_ERCC_SIRV	chrX	136822794	136837664	+	7	2402	53294	138351	ENSMUSG00000031425.15	ENSMUST00000113085.1	Plp1	Plp1-202	Known	Known	None	0.75	None	None	None	None
m54284U_191109_043049/170526692/ccs	PacBio_Cortex_Rep2	mm10_ERCC_SIRV	chr13	83524554	83663215	+	11	2675	39529	102581	ENSMUSG00000005583.16	ENSMUST00000199019.4	Mef2c	Mef2c-222	Known	Known	None	0.699999988079071	None	None	None	None
m54284U_191109_043049/16123575/ccs	PacBio_Cortex_Rep2	mm10_ERCC_SIRV	chr9	40801278	40805201	+	9	2101	27474	71626	ENSMUSG00000015656.17	ENSMUST00000015800.15	Hspa8	Hspa8-201	Known	Known	None	0.20000000298023224	None	None	None	None
m54284U_191109_043049/61670252/ccs	PacBio_Cortex_Rep2	mm10_ERCC_SIRV	chr15	80083352	80077797	-	10	1291	43790	112761	ENSMUSG00000060036.14	ENSMUST00000081650.14	Rpl3	Rpl3-201	Known	Known	None	0.20000000298023224	None	None	None	None
m54284U_191107_221739/94896193/ccs	PacBio_Cortex_Rep1	mm10_ERCC_SIRV	chr6	87851007	87843082	-	5	1609	18039	47186	ENSMUSG00000030057.15	ENSMUST00000204653.2	Cnbp	Cnbp-208	Known	Known	None	0.3499999940395355	None	None	None	None
m54284U_191212_053548/14680119/ccs	PacBio_Hippocampus_Rep1	mm10_ERCC_SIRV	chr3	96635675	96644726	+	4	1539	8950	23463	ENSMUSG00000028102.15	ENSMUST00000118557.7	Pex11b	Pex11b-202	Known	Known	None	0.25	None	None	None	None
m54284U_191213_120042/13830102/ccs	PacBio_Hippocampus_Rep2	mm10_ERCC_SIRV	chrX	136822794	136837664	+	7	2507	53294	138350	ENSMUSG00000031425.15	ENSMUST00000033800.12	Plp1	Plp1-201	Known	Known	None	0.75	None	None	None	None
m54284U_191109_043049/176818362/ccs	PacBio_Cortex_Rep2	mm10_ERCC_SIRV	chr1	85894581	85908658	+	6	1913	1440	3536	ENSMUSG00000026223.15	ENSMUST00000027425.15	Itm2c	Itm2c-201	Known	Known	None	0.800000011920929	None	None	None	None
m54284U_191212_053548/121176694/ccs	PacBio_Hippocampus_Rep1	mm10_ERCC_SIRV	chr19	43524471	43499755	-	9	1921	50899	133421	ENSMUSG00000025190.13	ENSMUST00000026196.13	Got1	Got1-201	Known	Known	None	0.30000001192092896	None	None	None	None
m54284U_191109_043049/10683174/ccs	PacBio_Cortex_Rep2	mm10_ERCC_SIRV	chr5	45857499	45699402	-	7	3371	13871	36383	ENSMUSG00000015882.17	ENSMUST00000045586.12	Lcorl	Lcorl-202	Known	Known	None	0.5	None	None	None	None
m54284U_191107_221739/165938940/ccs	PacBio_Cortex_Rep1	mm10_ERCC_SIRV	chr7	38183832	38197562	+	3	3098	21014	54815	ENSMUSG00000054676.15	ENSMUST00000178876.7	1600014C10Rik	1600014C10Rik-205	Known	Known	None	0.30000001192092896	None	None	None	None
m54284U_191109_043049/173015774/ccs	PacBio_Cortex_Rep2	mm10_ERCC_SIRV	chr13	83524554	83663215	+	11	2675	39529	102581	ENSMUSG00000005583.16	ENSMUST00000199019.4	Mef2c	Mef2c-222	Known	Known	None	0.699999988079071	None	None	None	None
m54284U_191109_043049/81200499/ccs	PacBio_Cortex_Rep2	mm10_ERCC_SIRV	chr5	45701924	45699403	-	1	2552	13871	278459	ENSMUSG00000015882.17	ENCODEMT000278459	Lcorl	ENCODEMT000278459	Known	Genomic	None	0.5	None	None	None	None
m54284U_191109_043049/16189085/ccs	PacBio_Cortex_Rep2	mm10_ERCC_SIRV	chr9	40801278	40805197	+	9	2097	27474	71626	ENSMUSG00000015656.17	ENSMUST00000015800.15	Hspa8	Hspa8-201	Known	Known	None	0.20000000298023224	None	None	None	None
m54284U_191213_120042/13830582/ccs	PacBio_Hippocampus_Rep2	mm10_ERCC_SIRV	chrX	136822794	136837664	+	7	2507	53294	138350	ENSMUSG00000031425.15	ENSMUST00000033800.12	Plp1	Plp1-201	Known	Known	None	0.75	None	None	None	None
m54284U_191212_053548/122226222/ccs	PacBio_Hippocampus_Rep1	mm10_ERCC_SIRV	chr19	43524537	43499755	-	9	1987	50899	133421	ENSMUSG00000025190.13	ENSMUST00000026196.13	Got1	Got1-201	Known	Known	None	0.30000001192092896	None	None	None	None
m54284U_191109_043049/61866102/ccs	PacBio_Cortex_Rep2	mm10_ERCC_SIRV	chr15	80083352	80077797	-	10	1291	43790	112761	ENSMUSG00000060036.14	ENSMUST00000081650.14	Rpl3	Rpl3-201	Known	Known	None	0.20000000298023224	None	None	None	None
m54284U_191107_221739/95355105/ccs	PacBio_Cortex_Rep1	mm10_ERCC_SIRV	chr6	87851039	87843082	-	5	1607	18039	278328	ENSMUSG00000030057.15	ENCODEMT000278328	Cnbp	ENCODEMT000278328	Known	NIC	None	0.3499999940395355	None	None	None	None
m54284U_191213_120042/135201675/ccs	PacBio_Hippocampus_Rep2	mm10_ERCC_SIRV	chr17	35838232	35834807	-	4	1689	47295	123634	ENSMUSG00000001525.10	ENSMUST00000001566.9	Tubb5	Tubb5-201	Known	Known	None	0.10000000149011612	None	None	None	None
m54284U_191109_043049/174393006/ccs	PacBio_Cortex_Rep2	mm10_ERCC_SIRV	chr5	45857479	45699402	-	7	3351	13871	36383	ENSMUSG00000015882.17	ENSMUST00000045586.12	Lcorl	Lcorl-202	Known	Known	None	0.5	None	None	None	None
m54284U_191212_053548/29297157/ccs	PacBio_Hippocampus_Rep1	mm10_ERCC_SIRV	chr3	96635675	96644726	+	4	1539	8950	23463	ENSMUSG00000028102.15	ENSMUST00000118557.7	Pex11b	Pex11b-202	Known	Known	None	0.25	None	None	None	None
m54284U_191213_120042/13895945/ccs	PacBio_Hippocampus_Rep2	mm10_ERCC_SIRV	chrX	136822794	136837663	+	7	2401	53294	138351	ENSMUSG00000031425.15	ENSMUST00000113085.1	Plp1	Plp1-202	Known	Known	None	0.75	None	None	None	None
m54284U_191109_043049/177078540/ccs	PacBio_Cortex_Rep2	mm10_ERCC_SIRV	chr1	85894581	85908658	+	6	1913	1440	3536	ENSMUSG00000026223.15	ENSMUST00000027425.15	Itm2c	Itm2c-201	Known	Known	None	0.800000011920929	None	None	None	None
m54284U_191107_221739/44305009/ccs	PacBio_Cortex_Rep1	mm10_ERCC_SIRV	chr11	55461176	55446643	-	4	476	32996	86556	ENSMUSG00000018585.9	ENSMUST00000108857.1	Atox1	Atox1-201	Known	Known	None	0.20000000298023224	None	None	None	None
m54284U_191109_043049/174982137/ccs	PacBio_Cortex_Rep2	mm10_ERCC_SIRV	chr13	83524554	83662733	+	11	2100	39529	102586	ENSMUSG00000005583.16	ENSMUST00000197681.4	Mef2c	Mef2c-213	Known	Known	None	0.75	None	None	None	None
m54284U_191109_043049/16386071/ccs	PacBio_Cortex_Rep2	mm10_ERCC_SIRV	chr9	40801278	40805199	+	9	2099	27474	71626	ENSMUSG00000015656.17	ENSMUST00000015800.15	Hspa8	Hspa8-201	Known	Known	None	0.25	None	None	None	None
m54284U_191212_053548/122488389/ccs	PacBio_Hippocampus_Rep1	mm10_ERCC_SIRV	chr19	43524510	43499755	-	9	1960	50899	133421	ENSMUSG00000025190.13	ENSMUST00000026196.13	Got1	Got1-201	Known	Known	None	0.30000001192092896	None	None	None	None
m54284U_191109_043049/3212364/ccs	PacBio_Cortex_Rep2	mm10_ERCC_SIRV	chr7	38183832	38197558	+	3	3094	21014	54815	ENSMUSG00000054676.15	ENSMUST00000178876.7	1600014C10Rik	1600014C10Rik-205	Known	Known	None	0.30000001192092896	None	None	None	None
m54284U_191109_043049/62195365/ccs	PacBio_Cortex_Rep2	mm10_ERCC_SIRV	chr15	80083403	80077797	-	10	1332	43790	112761	ENSMUSG00000060036.14	ENSMUST00000081650.14	Rpl3	Rpl3-201	Known	Known	None	0.20000000298023224	None	None	None	None
m54284U_191213_120042/14092815/ccs	PacBio_Hippocampus_Rep2	mm10_ERCC_SIRV	chrX	136822794	136837662	+	7	2505	53294	138350	ENSMUSG00000031425.15	ENSMUST00000033800.12	Plp1	Plp1-201	Known	Known	None	0.699999988079071	None	None	None	None
m54284U_191213_120042/27656601/ccs	PacBio_Hippocampus_Rep2	mm10_ERCC_SIRV	chr5	45857491	45699402	-	6	3269	13871	36384	ENSMUSG00000015882.17	ENSMUST00000190036.6	Lcorl	Lcorl-210	Known	Known	None	0.5	None	None	None	None
m54284U_191212_053548/122555087/ccs	PacBio_Hippocampus_Rep1	mm10_ERCC_SIRV	chr19	43524532	43499755	-	9	1982	50899	133421	ENSMUSG00000025190.13	ENSMUST00000026196.13	Got1	Got1-201	Known	Known	None	0.30000001192092896	None	None	None	None
m54284U_191107_221739/95748929/ccs	PacBio_Cortex_Rep1	mm10_ERCC_SIRV	chr6	87851047	87843082	-	5	1649	18039	47186	ENSMUSG00000030057.15	ENSMUST00000204653.2	Cnbp	Cnbp-208	Known	Known	None	0.3499999940395355	None	None	None	None
m54284U_191109_043049/82446294/ccs	PacBio_Cortex_Rep2	mm10_ERCC_SIRV	chr13	83524555	83652873	+	7	1365	39529	278534	ENSMUSG00000005583.16	ENCODEMT000278534	Mef2c	ENCODEMT000278534	Known	ISM	Prefix	0.6000000238418579	None	None	None	None
m54284U_191109_043049/17236976/ccs	PacBio_Cortex_Rep2	mm10_ERCC_SIRV	chr9	40801278	40805199	+	9	2099	27474	71626	ENSMUSG00000015656.17	ENSMUST00000015800.15	Hspa8	Hspa8-201	Known	Known	None	0.25	None	None	None	None
m54284U_191213_120042/14155906/ccs	PacBio_Hippocampus_Rep2	mm10_ERCC_SIRV	chrX	136822794	136837664	+	7	2507	53294	138350	ENSMUSG00000031425.15	ENSMUST00000033800.12	Plp1	Plp1-201	Known	Known	None	0.75	None	None	None	None
m54284U_191212_053548/33554900/ccs	PacBio_Hippocampus_Rep1	mm10_ERCC_SIRV	chr3	96635675	96644724	+	4	1537	8950	23463	ENSMUSG00000028102.15	ENSMUST00000118557.7	Pex11b	Pex11b-202	Known	Known	None	0.25	None	None	None	None
m54284U_191109_043049/62720856/ccs	PacBio_Cortex_Rep2	mm10_ERCC_SIRV	chr15	80083371	80077797	-	10	1310	43790	112761	ENSMUSG00000060036.14	ENSMUST00000081650.14	Rpl3	Rpl3-201	Known	Known	None	0.20000000298023224	None	None	None	None
m54284U_191213_120042/171837826/ccs	PacBio_Hippocampus_Rep2	mm10_ERCC_SIRV	chr5	45857500	45699403	-	6	3277	13871	36384	ENSMUSG00000015882.17	ENSMUST00000190036.6	Lcorl	Lcorl-210	Known	Known	None	0.44999998807907104	None	None	None	None
m54284U_191212_053548/122683456/ccs	PacBio_Hippocampus_Rep1	mm10_ERCC_SIRV	chr19	43524543	43499755	-	9	1993	50899	133421	ENSMUSG00000025190.13	ENSMUST00000026196.13	Got1	Got1-201	Known	Known	None	0.30000001192092896	None	None	None	None
m54284U_191109_043049/177078790/ccs	PacBio_Cortex_Rep2	mm10_ERCC_SIRV	chr1	85894581	85908658	+	6	1913	1440	3536	ENSMUSG00000026223.15	ENSMUST00000027425.15	Itm2c	Itm2c-201	Known	Known	None	0.800000011920929	None	None	None	None
m54284U_191109_043049/6619833/ccs	PacBio_Cortex_Rep2	mm10_ERCC_SIRV	chr7	38183832	38197561	+	3	3097	21014	54815	ENSMUSG00000054676.15	ENSMUST00000178876.7	1600014C10Rik	1600014C10Rik-205	Known	Known	None	0.30000001192092896	None	None	None	None
m54284U_191107_221739/105513098/ccs	PacBio_Cortex_Rep1	mm10_ERCC_SIRV	chr11	55461228	55446643	-	4	528	32996	86556	ENSMUSG00000018585.9	ENSMUST00000108857.1	Atox1	Atox1-201	Known	Known	None	0.20000000298023224	None	None	None	None
m54284U_191213_120042/135398066/ccs	PacBio_Hippocampus_Rep2	mm10_ERCC_SIRV	chr17	35838232	35834807	-	4	1689	47295	123634	ENSMUSG00000001525.10	ENSMUST00000001566.9	Tubb5	Tubb5-201	Known	Known	None	0.10000000149011612	None	None	None	None
m54284U_191109_043049/17500311/ccs	PacBio_Cortex_Rep2	mm10_ERCC_SIRV	chr9	40801278	40805196	+	9	2096	27474	71626	ENSMUSG00000015656.17	ENSMUST00000015800.15	Hspa8	Hspa8-201	Known	Known	None	0.25	None	None	None	None
m54284U_191213_120042/14157390/ccs	PacBio_Hippocampus_Rep2	mm10_ERCC_SIRV	chrX	136822794	136837664	+	7	2507	53294	138350	ENSMUSG00000031425.15	ENSMUST00000033800.12	Plp1	Plp1-201	Known	Known	None	0.75	None	None	None	None
m54284U_191107_221739/95749101/ccs	PacBio_Cortex_Rep1	mm10_ERCC_SIRV	chr6	87851046	87843082	-	5	1641	18039	47186	ENSMUSG00000030057.15	ENSMUST00000204653.2	Cnbp	Cnbp-208	Known	Known	None	0.3499999940395355	None	None	None	None
m54284U_191109_043049/127993483/ccs	PacBio_Cortex_Rep2	mm10_ERCC_SIRV	chr5	45857501	45699506	-	6	3175	13871	36384	ENSMUSG00000015882.17	ENSMUST00000190036.6	Lcorl	Lcorl-210	Known	Known	None	0.75	None	None	None	None
m54284U_191107_221739/27526499/ccs	PacBio_Cortex_Rep1	mm10_ERCC_SIRV	chr13	83524559	83662732	+	11	2187	39529	102581	ENSMUSG00000005583.16	ENSMUST00000199019.4	Mef2c	Mef2c-222	Known	Known	None	0.75	None	None	None	None
m54284U_191212_053548/122881493/ccs	PacBio_Hippocampus_Rep1	mm10_ERCC_SIRV	chr19	43507996	43499753	-	7	1601	50899	278109	ENSMUSG00000025190.13	ENCODEMT000278109	Got1	ENCODEMT000278109	Known	ISM	Suffix	0.30000001192092896	None	None	None	None
m54284U_191109_043049/62851113/ccs	PacBio_Cortex_Rep2	mm10_ERCC_SIRV	chr15	80083352	80077797	-	10	1291	43790	112761	ENSMUSG00000060036.14	ENSMUST00000081650.14	Rpl3	Rpl3-201	Known	Known	None	0.20000000298023224	None	None	None	None
m54284U_191109_043049/17826018/ccs	PacBio_Cortex_Rep2	mm10_ERCC_SIRV	chr9	40801278	40805200	+	9	2100	27474	71626	ENSMUSG00000015656.17	ENSMUST00000015800.15	Hspa8	Hspa8-201	Known	Known	None	0.20000000298023224	None	None	None	None
m54284U_191213_120042/14221363/ccs	PacBio_Hippocampus_Rep2	mm10_ERCC_SIRV	chrX	136822794	136837664	+	7	2498	53294	138350	ENSMUSG00000031425.15	ENSMUST00000033800.12	Plp1	Plp1-201	Known	Known	None	0.75	None	None	None	None
m54284U_191212_053548/38077657/ccs	PacBio_Hippocampus_Rep1	mm10_ERCC_SIRV	chr3	96635675	96644726	+	4	1539	8950	23463	ENSMUSG00000028102.15	ENSMUST00000118557.7	Pex11b	Pex11b-202	Known	Known	None	0.25	None	None	None	None
m54284U_191109_043049/177997815/ccs	PacBio_Cortex_Rep2	mm10_ERCC_SIRV	chr1	85894581	85908658	+	6	1913	1440	3536	ENSMUSG00000026223.15	ENSMUST00000027425.15	Itm2c	Itm2c-201	Known	Known	None	0.800000011920929	None	None	None	None
m54284U_191109_043049/177472792/ccs	PacBio_Cortex_Rep2	mm10_ERCC_SIRV	chr5	45857481	45699507	-	7	3248	13871	36383	ENSMUSG00000015882.17	ENSMUST00000045586.12	Lcorl	Lcorl-202	Known	Known	None	0.75	None	None	None	None
m54284U_191109_043049/14681416/ccs	PacBio_Cortex_Rep2	mm10_ERCC_SIRV	chr7	38183832	38197560	+	3	3096	21014	54815	ENSMUSG00000054676.15	ENSMUST00000178876.7	1600014C10Rik	1600014C10Rik-205	Known	Known	None	0.30000001192092896	None	None	None	None
m54284U_191212_053548/123076760/ccs	PacBio_Hippocampus_Rep1	mm10_ERCC_SIRV	chr19	43524518	43499755	-	9	1968	50899	133421	ENSMUSG00000025190.13	ENSMUST00000026196.13	Got1	Got1-201	Known	Known	None	0.30000001192092896	None	None	None	None
m54284U_191107_221739/45155753/ccs	PacBio_Cortex_Rep1	mm10_ERCC_SIRV	chr13	83524559	83662708	+	11	2070	39529	102586	ENSMUSG00000005583.16	ENSMUST00000197681.4	Mef2c	Mef2c-213	Known	Known	None	0.25	None	None	None	None
m54284U_191213_120042/14352502/ccs	PacBio_Hippocampus_Rep2	mm10_ERCC_SIRV	chrX	136822794	136837664	+	7	2507	53294	138350	ENSMUSG00000031425.15	ENSMUST00000033800.12	Plp1	Plp1-201	Known	Known	None	0.75	None	None	None	None
m54284U_191107_221739/95880060/ccs	PacBio_Cortex_Rep1	mm10_ERCC_SIRV	chr6	87851035	87843082	-	5	1637	18039	47186	ENSMUSG00000030057.15	ENSMUST00000204653.2	Cnbp	Cnbp-208	Known	Known	None	0.3499999940395355	None	None	None	None
m54284U_191109_043049/63373834/ccs	PacBio_Cortex_Rep2	mm10_ERCC_SIRV	chr15	80083352	80077797	-	10	1291	43790	112761	ENSMUSG00000060036.14	ENSMUST00000081650.14	Rpl3	Rpl3-201	Known	Known	None	0.20000000298023224	None	None	None	None
m54284U_191109_043049/18548904/ccs	PacBio_Cortex_Rep2	mm10_ERCC_SIRV	chr9	40801278	40805199	+	9	2099	27474	71626	ENSMUSG00000015656.17	ENSMUST00000015800.15	Hspa8	Hspa8-201	Known	Known	None	0.25	None	None	None	None
m54284U_191107_221739/106956596/ccs	PacBio_Cortex_Rep1	mm10_ERCC_SIRV	chr11	55461178	55446643	-	4	478	32996	86556	ENSMUSG00000018585.9	ENSMUST00000108857.1	Atox1	Atox1-201	Known	Known	None	0.20000000298023224	None	None	None	None
m54284U_191107_221739/129040443/ccs	PacBio_Cortex_Rep1	mm10_ERCC_SIRV	chr5	45857592	45699696	-	7	3170	13871	36383	ENSMUSG00000015882.17	ENSMUST00000045586.12	Lcorl	Lcorl-202	Known	Known	None	0.44999998807907104	None	None	None	None
m54284U_191212_053548/123208776/ccs	PacBio_Hippocampus_Rep1	mm10_ERCC_SIRV	chr19	43524549	43499755	-	9	1999	50899	133421	ENSMUSG00000025190.13	ENSMUST00000026196.13	Got1	Got1-201	Known	Known	None	0.30000001192092896	None	None	None	None
m54284U_191213_120042/135594876/ccs	PacBio_Hippocampus_Rep2	mm10_ERCC_SIRV	chr17	35838269	35834807	-	4	1726	47295	123634	ENSMUSG00000001525.10	ENSMUST00000001566.9	Tubb5	Tubb5-201	Known	Known	None	0.10000000149011612	None	None	None	None
m54284U_191213_120042/14353410/ccs	PacBio_Hippocampus_Rep2	mm10_ERCC_SIRV	chrX	136822794	136837668	+	7	2511	53294	138350	ENSMUSG00000031425.15	ENSMUST00000033800.12	Plp1	Plp1-201	Known	Known	None	0.75	None	None	None	None
m54284U_191212_053548/45090251/ccs	PacBio_Hippocampus_Rep1	mm10_ERCC_SIRV	chr3	96635675	96644724	+	4	1537	8950	23463	ENSMUSG00000028102.15	ENSMUST00000118557.7	Pex11b	Pex11b-202	Known	Known	None	0.25	None	None	None	None
m54284U_191109_043049/46401211/ccs	PacBio_Cortex_Rep2	mm10_ERCC_SIRV	chr13	83524559	83662734	+	11	2192	39529	102582	ENSMUSG00000005583.16	ENSMUST00000199105.4	Mef2c	Mef2c-223	Known	Known	None	0.75	None	None	None	None
m54284U_191109_043049/19858840/ccs	PacBio_Cortex_Rep2	mm10_ERCC_SIRV	chr9	40801278	40805196	+	9	2096	27474	71626	ENSMUSG00000015656.17	ENSMUST00000015800.15	Hspa8	Hspa8-201	Known	Known	None	0.25	None	None	None	None
m54284U_191109_043049/16777704/ccs	PacBio_Cortex_Rep2	mm10_ERCC_SIRV	chr7	38183832	38197564	+	3	3100	21014	54815	ENSMUSG00000054676.15	ENSMUST00000178876.7	1600014C10Rik	1600014C10Rik-205	Known	Known	None	0.30000001192092896	None	None	None	None
m54284U_191109_043049/178126876/ccs	PacBio_Cortex_Rep2	mm10_ERCC_SIRV	chr1	85894581	85908699	+	6	1954	1440	3536	ENSMUSG00000026223.15	ENSMUST00000027425.15	Itm2c	Itm2c-201	Known	Known	None	0.05000000074505806	None	None	None	None
m54284U_191109_043049/63375144/ccs	PacBio_Cortex_Rep2	mm10_ERCC_SIRV	chr15	80083352	80077797	-	10	1291	43790	112761	ENSMUSG00000060036.14	ENSMUST00000081650.14	Rpl3	Rpl3-201	Known	Known	None	0.20000000298023224	None	None	None	None
m54284U_191212_053548/123339041/ccs	PacBio_Hippocampus_Rep1	mm10_ERCC_SIRV	chr19	43524505	43499755	-	9	1955	50899	133421	ENSMUSG00000025190.13	ENSMUST00000026196.13	Got1	Got1-201	Known	Known	None	0.30000001192092896	None	None	None	None
m54284U_191107_221739/95944963/ccs	PacBio_Cortex_Rep1	mm10_ERCC_SIRV	chr6	87851021	87843082	-	5	1623	18039	47186	ENSMUSG00000030057.15	ENSMUST00000204653.2	Cnbp	Cnbp-208	Known	Known	None	0.3499999940395355	None	None	None	None
m54284U_191107_221739/44828300/ccs	PacBio_Cortex_Rep1	mm10_ERCC_SIRV	chr5	45857497	45699697	-	6	2980	13871	36384	ENSMUSG00000015882.17	ENSMUST00000190036.6	Lcorl	Lcorl-210	Known	Known	None	0.44999998807907104	None	None	None	None
m54284U_191213_120042/14616085/ccs	PacBio_Hippocampus_Rep2	mm10_ERCC_SIRV	chrX	136822794	136837400	+	7	2138	53294	138351	ENSMUSG00000031425.15	ENSMUST00000113085.1	Plp1	Plp1-202	Known	Known	None	0.25	None	None	None	None
m54284U_191109_043049/20120802/ccs	PacBio_Cortex_Rep2	mm10_ERCC_SIRV	chr9	40801278	40805199	+	9	2099	27474	71626	ENSMUSG00000015656.17	ENSMUST00000015800.15	Hspa8	Hspa8-201	Known	Known	None	0.25	None	None	None	None
m54284U_191109_043049/63571247/ccs	PacBio_Cortex_Rep2	mm10_ERCC_SIRV	chr15	80083352	80077797	-	10	1291	43790	112761	ENSMUSG00000060036.14	ENSMUST00000081650.14	Rpl3	Rpl3-201	Known	Known	None	0.20000000298023224	None	None	None	None
m54284U_191109_043049/43844364/ccs	PacBio_Cortex_Rep2	mm10_ERCC_SIRV	chr13	83524592	83662734	+	11	2088	39529	278526	ENSMUSG00000005583.16	ENCODEMT000278526	Mef2c	ENCODEMT000278526	Known	ISM	Suffix	0.75	None	None	None	None
m54284U_191212_053548/123470394/ccs	PacBio_Hippocampus_Rep1	mm10_ERCC_SIRV	chr19	43524495	43499755	-	9	1945	50899	133421	ENSMUSG00000025190.13	ENSMUST00000026196.13	Got1	Got1-201	Known	Known	None	0.30000001192092896	None	None	None	None
m54284U_191212_053548/66063012/ccs	PacBio_Hippocampus_Rep1	mm10_ERCC_SIRV	chr3	96635675	96644725	+	4	1538	8950	23463	ENSMUSG00000028102.15	ENSMUST00000118557.7	Pex11b	Pex11b-202	Known	Known	None	0.20000000298023224	None	None	None	None
m54284U_191107_221739/154208214/ccs	PacBio_Cortex_Rep1	mm10_ERCC_SIRV	chr11	55461171	55446643	-	4	471	32996	86556	ENSMUSG00000018585.9	ENSMUST00000108857.1	Atox1	Atox1-201	Known	Known	None	0.20000000298023224	None	None	None	None
m54284U_191109_043049/178719526/ccs	PacBio_Cortex_Rep2	mm10_ERCC_SIRV	chr1	85894581	85908701	+	6	1956	1440	3536	ENSMUSG00000026223.15	ENSMUST00000027425.15	Itm2c	Itm2c-201	Known	Known	None	0.05000000074505806	None	None	None	None
m54284U_191109_043049/20775653/ccs	PacBio_Cortex_Rep2	mm10_ERCC_SIRV	chr9	40801278	40805199	+	9	2099	27474	71626	ENSMUSG00000015656.17	ENSMUST00000015800.15	Hspa8	Hspa8-201	Known	Known	None	0.25	None	None	None	None
m54284U_191213_120042/14745630/ccs	PacBio_Hippocampus_Rep2	mm10_ERCC_SIRV	chrX	136822794	136837662	+	7	2505	53294	138350	ENSMUSG00000031425.15	ENSMUST00000033800.12	Plp1	Plp1-201	Known	Known	None	0.699999988079071	None	None	None	None
m54284U_191213_120042/110494285/ccs	PacBio_Hippocampus_Rep2	mm10_ERCC_SIRV	chr5	45857487	45699757	-	7	3004	13871	36383	ENSMUSG00000015882.17	ENSMUST00000045586.12	Lcorl	Lcorl-202	Known	Known	None	0.30000001192092896	None	None	None	None
m54284U_191109_043049/20253373/ccs	PacBio_Cortex_Rep2	mm10_ERCC_SIRV	chr7	38183832	38197562	+	3	3098	21014	54815	ENSMUSG00000054676.15	ENSMUST00000178876.7	1600014C10Rik	1600014C10Rik-205	Known	Known	None	0.30000001192092896	None	None	None	None
m54284U_191212_053548/123798253/ccs	PacBio_Hippocampus_Rep1	mm10_ERCC_SIRV	chr19	43524495	43499755	-	9	1945	50899	133421	ENSMUSG00000025190.13	ENSMUST00000026196.13	Got1	Got1-201	Known	Known	None	0.30000001192092896	None	None	None	None
m54284U_191109_043049/63965057/ccs	PacBio_Cortex_Rep2	mm10_ERCC_SIRV	chr15	80083352	80077797	-	10	1291	43790	112761	ENSMUSG00000060036.14	ENSMUST00000081650.14	Rpl3	Rpl3-201	Known	Known	None	0.20000000298023224	None	None	None	None
m54284U_191213_120042/135595910/ccs	PacBio_Hippocampus_Rep2	mm10_ERCC_SIRV	chr17	35838232	35834807	-	4	1689	47295	123634	ENSMUSG00000001525.10	ENSMUST00000001566.9	Tubb5	Tubb5-201	Known	Known	None	0.10000000149011612	None	None	None	None
m54284U_191107_221739/96406273/ccs	PacBio_Cortex_Rep1	mm10_ERCC_SIRV	chr6	87851021	87843082	-	5	1623	18039	47186	ENSMUSG00000030057.15	ENSMUST00000204653.2	Cnbp	Cnbp-208	Known	Known	None	0.3499999940395355	None	None	None	None
m54284U_191212_053548/64028773/ccs	PacBio_Hippocampus_Rep1	mm10_ERCC_SIRV	chr13	83524564	83663228	+	11	2585	39529	102586	ENSMUSG00000005583.16	ENSMUST00000197681.4	Mef2c	Mef2c-213	Known	Known	None	0.6499999761581421	None	None	None	None
m54284U_191109_043049/22874307/ccs	PacBio_Cortex_Rep2	mm10_ERCC_SIRV	chr9	40801278	40805188	+	9	2088	27474	71626	ENSMUSG00000015656.17	ENSMUST00000015800.15	Hspa8	Hspa8-201	Known	Known	None	0.3499999940395355	None	None	None	None
m54284U_191213_120042/14747913/ccs	PacBio_Hippocampus_Rep2	mm10_ERCC_SIRV	chrX	136822794	136837664	+	7	2507	53294	138350	ENSMUSG00000031425.15	ENSMUST00000033800.12	Plp1	Plp1-201	Known	Known	None	0.75	None	None	None	None
m54284U_191109_043049/41878074/ccs	PacBio_Cortex_Rep2	mm10_ERCC_SIRV	chr5	45857494	45699758	-	6	2916	13871	36384	ENSMUSG00000015882.17	ENSMUST00000190036.6	Lcorl	Lcorl-210	Known	Known	None	0.3499999940395355	None	None	None	None
m54284U_191212_053548/124192209/ccs	PacBio_Hippocampus_Rep1	mm10_ERCC_SIRV	chr19	43524490	43499755	-	9	1940	50899	133421	ENSMUSG00000025190.13	ENSMUST00000026196.13	Got1	Got1-201	Known	Known	None	0.30000001192092896	None	None	None	None
m54284U_191212_053548/82903519/ccs	PacBio_Hippocampus_Rep1	mm10_ERCC_SIRV	chr3	96635675	96644728	+	4	1541	8950	23463	ENSMUSG00000028102.15	ENSMUST00000118557.7	Pex11b	Pex11b-202	Known	Known	None	0.30000001192092896	None	None	None	None
m54284U_191109_043049/64094558/ccs	PacBio_Cortex_Rep2	mm10_ERCC_SIRV	chr15	80083352	80077797	-	10	1291	43790	112761	ENSMUSG00000060036.14	ENSMUST00000081650.14	Rpl3	Rpl3-201	Known	Known	None	0.20000000298023224	None	None	None	None
m54284U_191109_043049/24381024/ccs	PacBio_Cortex_Rep2	mm10_ERCC_SIRV	chr9	40801278	40805196	+	9	2096	27474	71626	ENSMUSG00000015656.17	ENSMUST00000015800.15	Hspa8	Hspa8-201	Known	Known	None	0.25	None	None	None	None
m54284U_191109_043049/41159263/ccs	PacBio_Cortex_Rep2	mm10_ERCC_SIRV	chr7	38183832	38197561	+	3	3097	21014	54815	ENSMUSG00000054676.15	ENSMUST00000178876.7	1600014C10Rik	1600014C10Rik-205	Known	Known	None	0.30000001192092896	None	None	None	None
m54284U_191109_043049/178782344/ccs	PacBio_Cortex_Rep2	mm10_ERCC_SIRV	chr1	85894581	85908658	+	6	1913	1440	3536	ENSMUSG00000026223.15	ENSMUST00000027425.15	Itm2c	Itm2c-201	Known	Known	None	0.800000011920929	None	None	None	None
m54284U_191109_043049/90376872/ccs	PacBio_Cortex_Rep2	mm10_ERCC_SIRV	chr13	83524566	83663215	+	11	2570	39529	102586	ENSMUSG00000005583.16	ENSMUST00000197681.4	Mef2c	Mef2c-213	Known	Known	None	0.699999988079071	None	None	None	None
m54284U_191213_120042/14944248/ccs	PacBio_Hippocampus_Rep2	mm10_ERCC_SIRV	chrX	136822794	136837663	+	7	2506	53294	138350	ENSMUSG00000031425.15	ENSMUST00000033800.12	Plp1	Plp1-201	Known	Known	None	0.75	None	None	None	None
m54284U_191212_053548/124977988/ccs	PacBio_Hippocampus_Rep1	mm10_ERCC_SIRV	chr19	43524538	43499755	-	9	1988	50899	133421	ENSMUSG00000025190.13	ENSMUST00000026196.13	Got1	Got1-201	Known	Known	None	0.30000001192092896	None	None	None	None
m54284U_191107_221739/96799259/ccs	PacBio_Cortex_Rep1	mm10_ERCC_SIRV	chr6	87851047	87843082	-	5	1652	18039	47187	ENSMUSG00000030057.15	ENSMUST00000032138.14	Cnbp	Cnbp-201	Known	Known	None	0.3499999940395355	None	None	None	None
m54284U_191107_221739/179702053/ccs	PacBio_Cortex_Rep1	mm10_ERCC_SIRV	chr11	55461233	55446645	-	4	471	32996	278489	ENSMUSG00000018585.9	ENCODEMT000278489	Atox1	ENCODEMT000278489	Known	NNC	None	0.20000000298023224	None	None	None	None
m54284U_191212_053548/93257937/ccs	PacBio_Hippocampus_Rep1	mm10_ERCC_SIRV	chr5	45857497	45699759	-	7	3012	13871	36383	ENSMUSG00000015882.17	ENSMUST00000045586.12	Lcorl	Lcorl-202	Known	Known	None	0.30000001192092896	None	None	None	None
m54284U_191109_043049/65472918/ccs	PacBio_Cortex_Rep2	mm10_ERCC_SIRV	chr15	80083355	80077797	-	10	1294	43790	112761	ENSMUSG00000060036.14	ENSMUST00000081650.14	Rpl3	Rpl3-201	Known	Known	None	0.20000000298023224	None	None	None	None
m54284U_191109_043049/25364940/ccs	PacBio_Cortex_Rep2	mm10_ERCC_SIRV	chr9	40801278	40805190	+	9	2090	27474	71626	ENSMUSG00000015656.17	ENSMUST00000015800.15	Hspa8	Hspa8-201	Known	Known	None	0.25	None	None	None	None
m54284U_191213_120042/15140714/ccs	PacBio_Hippocampus_Rep2	mm10_ERCC_SIRV	chrX	136822794	136837664	+	7	2507	53294	138350	ENSMUSG00000031425.15	ENSMUST00000033800.12	Plp1	Plp1-201	Known	Known	None	0.75	None	None	None	None
m54284U_191212_053548/92408041/ccs	PacBio_Hippocampus_Rep1	mm10_ERCC_SIRV	chr3	96635675	96644728	+	4	1541	8950	23463	ENSMUSG00000028102.15	ENSMUST00000118557.7	Pex11b	Pex11b-202	Known	Known	None	0.30000001192092896	None	None	None	None
m54284U_191212_053548/125044695/ccs	PacBio_Hippocampus_Rep1	mm10_ERCC_SIRV	chr19	43524550	43499755	-	9	2000	50899	133421	ENSMUSG00000025190.13	ENSMUST00000026196.13	Got1	Got1-201	Known	Known	None	0.30000001192092896	None	None	None	None
m54284U_191107_221739/70388149/ccs	PacBio_Cortex_Rep1	mm10_ERCC_SIRV	chr13	83524567	83652892	+	7	1342	39529	278531	ENSMUSG00000005583.16	ENCODEMT000278531	Mef2c	ENCODEMT000278531	Known	ISM	Prefix	0.550000011920929	None	None	None	None
m54284U_191213_120042/135791715/ccs	PacBio_Hippocampus_Rep2	mm10_ERCC_SIRV	chr17	35838232	35834807	-	4	1689	47295	123634	ENSMUSG00000001525.10	ENSMUST00000001566.9	Tubb5	Tubb5-201	Known	Known	None	0.10000000149011612	None	None	None	None
m54284U_191109_043049/46335624/ccs	PacBio_Cortex_Rep2	mm10_ERCC_SIRV	chr7	38183832	38197561	+	3	3097	21014	54815	ENSMUSG00000054676.15	ENSMUST00000178876.7	1600014C10Rik	1600014C10Rik-205	Known	Known	None	0.30000001192092896	None	None	None	None
m54284U_191109_043049/179570872/ccs	PacBio_Cortex_Rep2	mm10_ERCC_SIRV	chr1	85894581	85908658	+	6	1913	1440	3536	ENSMUSG00000026223.15	ENSMUST00000027425.15	Itm2c	Itm2c-201	Known	Known	None	0.800000011920929	None	None	None	None
m54284U_191109_043049/65799367/ccs	PacBio_Cortex_Rep2	mm10_ERCC_SIRV	chr15	80083352	80077797	-	10	1291	43790	112761	ENSMUSG00000060036.14	ENSMUST00000081650.14	Rpl3	Rpl3-201	Known	Known	None	0.20000000298023224	None	None	None	None
m54284U_191109_043049/26412124/ccs	PacBio_Cortex_Rep2	mm10_ERCC_SIRV	chr9	40801278	40805199	+	9	2099	27474	71626	ENSMUSG00000015656.17	ENSMUST00000015800.15	Hspa8	Hspa8-201	Known	Known	None	0.25	None	None	None	None
m54284U_191213_120042/15270803/ccs	PacBio_Hippocampus_Rep2	mm10_ERCC_SIRV	chrX	136822794	136837664	+	7	2498	53294	138350	ENSMUSG00000031425.15	ENSMUST00000033800.12	Plp1	Plp1-201	Known	Known	None	0.75	None	None	None	None
m54284U_191109_043049/120260170/ccs	PacBio_Cortex_Rep2	mm10_ERCC_SIRV	chr5	45857479	45699760	-	4	2689	13871	278535	ENSMUSG00000015882.17	ENCODEMT000278535	Lcorl	ENCODEMT000278535	Known	NIC	None	0.30000001192092896	None	None	None	None
m54284U_191107_221739/96928352/ccs	PacBio_Cortex_Rep1	mm10_ERCC_SIRV	chr6	87851068	87843082	-	5	1670	18039	47186	ENSMUSG00000030057.15	ENSMUST00000204653.2	Cnbp	Cnbp-208	Known	Known	None	0.3499999940395355	None	None	None	None
m54284U_191212_053548/125436013/ccs	PacBio_Hippocampus_Rep1	mm10_ERCC_SIRV	chr19	43524510	43499755	-	9	1960	50899	133421	ENSMUSG00000025190.13	ENSMUST00000026196.13	Got1	Got1-201	Known	Known	None	0.30000001192092896	None	None	None	None
m54284U_191107_221739/74319296/ccs	PacBio_Cortex_Rep1	mm10_ERCC_SIRV	chr13	83524573	83663215	+	11	2659	39529	102582	ENSMUSG00000005583.16	ENSMUST00000199105.4	Mef2c	Mef2c-223	Known	Known	None	0.699999988079071	None	None	None	None
m54284U_191109_043049/66126559/ccs	PacBio_Cortex_Rep2	mm10_ERCC_SIRV	chr15	80083352	80077797	-	10	1291	43790	112761	ENSMUSG00000060036.14	ENSMUST00000081650.14	Rpl3	Rpl3-201	Known	Known	None	0.20000000298023224	None	None	None	None
m54284U_191213_120042/919808/ccs	PacBio_Hippocampus_Rep2	mm10_ERCC_SIRV	chr13	83524593	83663208	+	11	2529	39529	278536	ENSMUSG00000005583.16	ENCODEMT000278536	Mef2c	ENCODEMT000278536	Known	NNC	None	0.550000011920929	None	None	None	None
m54284U_191212_053548/107219790/ccs	PacBio_Hippocampus_Rep1	mm10_ERCC_SIRV	chr3	96635675	96644724	+	4	1537	8950	23463	ENSMUSG00000028102.15	ENSMUST00000118557.7	Pex11b	Pex11b-202	Known	Known	None	0.25	None	None	None	None
m54284U_191109_043049/27002392/ccs	PacBio_Cortex_Rep2	mm10_ERCC_SIRV	chr9	40801278	40805200	+	9	2100	27474	71626	ENSMUSG00000015656.17	ENSMUST00000015800.15	Hspa8	Hspa8-201	Known	Known	None	0.20000000298023224	None	None	None	None
m54284U_191213_120042/15270959/ccs	PacBio_Hippocampus_Rep2	mm10_ERCC_SIRV	chrX	136822794	136837664	+	7	2402	53294	138351	ENSMUSG00000031425.15	ENSMUST00000113085.1	Plp1	Plp1-202	Known	Known	None	0.75	None	None	None	None
m54284U_191109_043049/56492711/ccs	PacBio_Cortex_Rep2	mm10_ERCC_SIRV	chr7	38183832	38196591	+	3	2127	21014	54815	ENSMUSG00000054676.15	ENSMUST00000178876.7	1600014C10Rik	1600014C10Rik-205	Known	Known	None	0.20000000298023224	None	None	None	None
m54284U_191109_043049/3539065/ccs	PacBio_Cortex_Rep2	mm10_ERCC_SIRV	chr11	55461224	55446643	-	4	518	32996	86556	ENSMUSG00000018585.9	ENSMUST00000108857.1	Atox1	Atox1-201	Known	Known	None	0.20000000298023224	None	None	None	None
m54284U_191109_043049/179636049/ccs	PacBio_Cortex_Rep2	mm10_ERCC_SIRV	chr1	85894511	85908675	+	6	1911	1440	275108	ENSMUSG00000026223.15	ENCODEMT000275108	Itm2c	ENCODEMT000275108	Known	NNC	None	0.800000011920929	None	None	None	None
m54284U_191212_053548/125501658/ccs	PacBio_Hippocampus_Rep1	mm10_ERCC_SIRV	chr19	43524518	43499755	-	9	1968	50899	133421	ENSMUSG00000025190.13	ENSMUST00000026196.13	Got1	Got1-201	Known	Known	None	0.30000001192092896	None	None	None	None
m54284U_191212_053548/109250167/ccs	PacBio_Hippocampus_Rep1	mm10_ERCC_SIRV	chr5	45857590	45699760	-	6	3010	13871	36384	ENSMUSG00000015882.17	ENSMUST00000190036.6	Lcorl	Lcorl-210	Known	Known	None	0.30000001192092896	None	None	None	None
m54284U_191109_043049/66324643/ccs	PacBio_Cortex_Rep2	mm10_ERCC_SIRV	chr15	80083352	80077797	-	10	1291	43790	112761	ENSMUSG00000060036.14	ENSMUST00000081650.14	Rpl3	Rpl3-201	Known	Known	None	0.20000000298023224	None	None	None	None
m54284U_191213_120042/15598710/ccs	PacBio_Hippocampus_Rep2	mm10_ERCC_SIRV	chrX	136822794	136837664	+	7	2507	53294	138350	ENSMUSG00000031425.15	ENSMUST00000033800.12	Plp1	Plp1-201	Known	Known	None	0.75	None	None	None	None
m54284U_191109_043049/27133498/ccs	PacBio_Cortex_Rep2	mm10_ERCC_SIRV	chr9	40801278	40805188	+	9	2082	27474	71626	ENSMUSG00000015656.17	ENSMUST00000015800.15	Hspa8	Hspa8-201	Known	Known	None	0.3499999940395355	None	None	None	None
m54284U_191107_221739/97060864/ccs	PacBio_Cortex_Rep1	mm10_ERCC_SIRV	chr6	87851063	87843082	-	5	1665	18039	47186	ENSMUSG00000030057.15	ENSMUST00000204653.2	Cnbp	Cnbp-208	Known	Known	None	0.3499999940395355	None	None	None	None
m54284U_191213_120042/135792237/ccs	PacBio_Hippocampus_Rep2	mm10_ERCC_SIRV	chr17	35838232	35834807	-	4	1689	47295	123634	ENSMUSG00000001525.10	ENSMUST00000001566.9	Tubb5	Tubb5-201	Known	Known	None	0.10000000149011612	None	None	None	None
m54284U_191212_053548/125830600/ccs	PacBio_Hippocampus_Rep1	mm10_ERCC_SIRV	chr19	43524518	43499755	-	9	1968	50899	133421	ENSMUSG00000025190.13	ENSMUST00000026196.13	Got1	Got1-201	Known	Known	None	0.30000001192092896	None	None	None	None
m54284U_191109_043049/117705386/ccs	PacBio_Cortex_Rep2	mm10_ERCC_SIRV	chr13	83524622	83663341	+	11	2537	39529	278526	ENSMUSG00000005583.16	ENCODEMT000278526	Mef2c	ENCODEMT000278526	Known	ISM	Suffix	0.699999988079071	None	None	None	None
m54284U_191213_120042/15861834/ccs	PacBio_Hippocampus_Rep2	mm10_ERCC_SIRV	chrX	136822794	136837454	+	7	2192	53294	138351	ENSMUSG00000031425.15	ENSMUST00000113085.1	Plp1	Plp1-202	Known	Known	None	0.30000001192092896	None	None	None	None
m54284U_191107_221739/24120069/ccs	PacBio_Cortex_Rep1	mm10_ERCC_SIRV	chr5	45857578	45700003	-	7	2849	13871	36383	ENSMUSG00000015882.17	ENSMUST00000045586.12	Lcorl	Lcorl-202	Known	Known	None	0.5	None	None	None	None
m54284U_191109_043049/66519550/ccs	PacBio_Cortex_Rep2	mm10_ERCC_SIRV	chr15	80083352	80077797	-	10	1291	43790	112761	ENSMUSG00000060036.14	ENSMUST00000081650.14	Rpl3	Rpl3-201	Known	Known	None	0.20000000298023224	None	None	None	None
m54284U_191212_053548/128124776/ccs	PacBio_Hippocampus_Rep1	mm10_ERCC_SIRV	chr3	96635675	96644724	+	4	1537	8950	23463	ENSMUSG00000028102.15	ENSMUST00000118557.7	Pex11b	Pex11b-202	Known	Known	None	0.25	None	None	None	None
m54284U_191109_043049/46924967/ccs	PacBio_Cortex_Rep2	mm10_ERCC_SIRV	chr5	45857494	45700194	-	8	3481	13871	278537	ENSMUSG00000015882.17	ENCODEMT000278537	Lcorl	ENCODEMT000278537	Known	NNC	None	0.6000000238418579	None	None	None	None
m54284U_191109_043049/179636934/ccs	PacBio_Cortex_Rep2	mm10_ERCC_SIRV	chr1	85894581	85908658	+	6	1913	1440	3536	ENSMUSG00000026223.15	ENSMUST00000027425.15	Itm2c	Itm2c-201	Known	Known	None	0.800000011920929	None	None	None	None
m54284U_191109_043049/27394687/ccs	PacBio_Cortex_Rep2	mm10_ERCC_SIRV	chr9	40801278	40805199	+	9	2099	27474	71626	ENSMUSG00000015656.17	ENSMUST00000015800.15	Hspa8	Hspa8-201	Known	Known	None	0.25	None	None	None	None
m54284U_191109_043049/77660349/ccs	PacBio_Cortex_Rep2	mm10_ERCC_SIRV	chr7	38183832	38197562	+	3	3098	21014	54815	ENSMUSG00000054676.15	ENSMUST00000178876.7	1600014C10Rik	1600014C10Rik-205	Known	Known	None	0.30000001192092896	None	None	None	None
m54284U_191212_053548/126552419/ccs	PacBio_Hippocampus_Rep1	mm10_ERCC_SIRV	chr19	43524549	43499755	-	9	1999	50899	133421	ENSMUSG00000025190.13	ENSMUST00000026196.13	Got1	Got1-201	Known	Known	None	0.30000001192092896	None	None	None	None
m54284U_191213_120042/15925275/ccs	PacBio_Hippocampus_Rep2	mm10_ERCC_SIRV	chrX	136822794	136836547	+	7	1380	53294	138350	ENSMUSG00000031425.15	ENSMUST00000033800.12	Plp1	Plp1-201	Known	Known	None	0.44999998807907104	None	None	None	None
m54284U_191107_221739/64424707/ccs	PacBio_Cortex_Rep1	mm10_ERCC_SIRV	chr13	83524628	83663343	+	11	2547	39529	278526	ENSMUSG00000005583.16	ENCODEMT000278526	Mef2c	ENCODEMT000278526	Known	ISM	Suffix	0.699999988079071	None	None	None	None
m54284U_191107_221739/97061379/ccs	PacBio_Cortex_Rep1	mm10_ERCC_SIRV	chr6	87851021	87843082	-	5	1623	18039	47186	ENSMUSG00000030057.15	ENSMUST00000204653.2	Cnbp	Cnbp-208	Known	Known	None	0.3499999940395355	None	None	None	None
m54284U_191109_043049/34799948/ccs	PacBio_Cortex_Rep2	mm10_ERCC_SIRV	chr11	55461150	55446643	-	4	450	32996	86556	ENSMUSG00000018585.9	ENSMUST00000108857.1	Atox1	Atox1-201	Known	Known	None	0.20000000298023224	None	None	None	None
m54284U_191109_043049/66978567/ccs	PacBio_Cortex_Rep2	mm10_ERCC_SIRV	chr15	80083352	80077797	-	10	1291	43790	112761	ENSMUSG00000060036.14	ENSMUST00000081650.14	Rpl3	Rpl3-201	Known	Known	None	0.20000000298023224	None	None	None	None
m54284U_191109_043049/29294605/ccs	PacBio_Cortex_Rep2	mm10_ERCC_SIRV	chr9	40801278	40805200	+	9	2100	27474	71626	ENSMUSG00000015656.17	ENSMUST00000015800.15	Hspa8	Hspa8-201	Known	Known	None	0.20000000298023224	None	None	None	None
m54284U_191213_120042/15992922/ccs	PacBio_Hippocampus_Rep2	mm10_ERCC_SIRV	chrX	136822794	136837670	+	7	2513	53294	138350	ENSMUSG00000031425.15	ENSMUST00000033800.12	Plp1	Plp1-201	Known	Known	None	0.75	None	None	None	None
m54284U_191212_053548/127076489/ccs	PacBio_Hippocampus_Rep1	mm10_ERCC_SIRV	chr19	43524496	43499755	-	9	1946	50899	133421	ENSMUSG00000025190.13	ENSMUST00000026196.13	Got1	Got1-201	Known	Known	None	0.30000001192092896	None	None	None	None
m54284U_191107_221739/75104494/ccs	PacBio_Cortex_Rep1	mm10_ERCC_SIRV	chr13	83524631	83663343	+	11	2530	39529	278526	ENSMUSG00000005583.16	ENCODEMT000278526	Mef2c	ENCODEMT000278526	Known	ISM	Suffix	0.699999988079071	None	None	None	None
m54284U_191109_043049/67895991/ccs	PacBio_Cortex_Rep2	mm10_ERCC_SIRV	chr15	80083352	80077797	-	10	1291	43790	112761	ENSMUSG00000060036.14	ENSMUST00000081650.14	Rpl3	Rpl3-201	Known	Known	None	0.20000000298023224	None	None	None	None
m54284U_191109_043049/179702208/ccs	PacBio_Cortex_Rep2	mm10_ERCC_SIRV	chr1	85894581	85908656	+	6	1911	1440	3536	ENSMUSG00000026223.15	ENSMUST00000027425.15	Itm2c	Itm2c-201	Known	Known	None	0.800000011920929	None	None	None	None
m54284U_191212_053548/131334424/ccs	PacBio_Hippocampus_Rep1	mm10_ERCC_SIRV	chr3	96635675	96644724	+	4	1537	8950	23463	ENSMUSG00000028102.15	ENSMUST00000118557.7	Pex11b	Pex11b-202	Known	Known	None	0.25	None	None	None	None
m54284U_191109_043049/78841186/ccs	PacBio_Cortex_Rep2	mm10_ERCC_SIRV	chr7	38183832	38196585	+	3	2121	21014	54815	ENSMUSG00000054676.15	ENSMUST00000178876.7	1600014C10Rik	1600014C10Rik-205	Known	Known	None	0.3499999940395355	None	None	None	None
m54284U_191107_221739/174590499/ccs	PacBio_Cortex_Rep1	mm10_ERCC_SIRV	chr5	45857494	45700199	-	6	2475	13871	36384	ENSMUSG00000015882.17	ENSMUST00000190036.6	Lcorl	Lcorl-210	Known	Known	None	0.550000011920929	None	None	None	None
m54284U_191213_120042/135858095/ccs	PacBio_Hippocampus_Rep2	mm10_ERCC_SIRV	chr17	35838213	35834807	-	4	1670	47295	123634	ENSMUSG00000001525.10	ENSMUST00000001566.9	Tubb5	Tubb5-201	Known	Known	None	0.10000000149011612	None	None	None	None
m54284U_191109_043049/32442387/ccs	PacBio_Cortex_Rep2	mm10_ERCC_SIRV	chr9	40801278	40805196	+	9	2096	27474	71626	ENSMUSG00000015656.17	ENSMUST00000015800.15	Hspa8	Hspa8-201	Known	Known	None	0.25	None	None	None	None
m54284U_191213_120042/16254275/ccs	PacBio_Hippocampus_Rep2	mm10_ERCC_SIRV	chrX	136822794	136837664	+	7	2507	53294	138350	ENSMUSG00000031425.15	ENSMUST00000033800.12	Plp1	Plp1-201	Known	Known	None	0.75	None	None	None	None
m54284U_191107_221739/97126523/ccs	PacBio_Cortex_Rep1	mm10_ERCC_SIRV	chr6	87851038	87843082	-	5	1640	18039	47186	ENSMUSG00000030057.15	ENSMUST00000204653.2	Cnbp	Cnbp-208	Known	Known	None	0.3499999940395355	None	None	None	None
m54284U_191212_053548/127402581/ccs	PacBio_Hippocampus_Rep1	mm10_ERCC_SIRV	chr19	43524469	43499755	-	9	1919	50899	133421	ENSMUSG00000025190.13	ENSMUST00000026196.13	Got1	Got1-201	Known	Known	None	0.30000001192092896	None	None	None	None
m54284U_191109_043049/68027320/ccs	PacBio_Cortex_Rep2	mm10_ERCC_SIRV	chr15	80083352	80077797	-	10	1291	43790	112761	ENSMUSG00000060036.14	ENSMUST00000081650.14	Rpl3	Rpl3-201	Known	Known	None	0.20000000298023224	None	None	None	None
m54284U_191213_120042/66979630/ccs	PacBio_Hippocampus_Rep2	mm10_ERCC_SIRV	chr13	83524603	83664437	+	10	3731	39529	278538	ENSMUSG00000005583.16	ENCODEMT000278538	Mef2c	ENCODEMT000278538	Known	NIC	None	0.3499999940395355	None	None	None	None
m54284U_191109_043049/59966269/ccs	PacBio_Cortex_Rep2	mm10_ERCC_SIRV	chr11	55461149	55446643	-	4	449	32996	86556	ENSMUSG00000018585.9	ENSMUST00000108857.1	Atox1	Atox1-201	Known	Known	None	0.20000000298023224	None	None	None	None
m54284U_191109_043049/32572183/ccs	PacBio_Cortex_Rep2	mm10_ERCC_SIRV	chr9	40801278	40805199	+	9	2099	27474	71626	ENSMUSG00000015656.17	ENSMUST00000015800.15	Hspa8	Hspa8-201	Known	Known	None	0.25	None	None	None	None
m54284U_191213_120042/16255406/ccs	PacBio_Hippocampus_Rep2	mm10_ERCC_SIRV	chrX	136822794	136837664	+	7	2402	53294	138351	ENSMUSG00000031425.15	ENSMUST00000113085.1	Plp1	Plp1-202	Known	Known	None	0.75	None	None	None	None
m54284U_191212_053548/25231403/ccs	PacBio_Hippocampus_Rep1	mm10_ERCC_SIRV	chr5	45857488	45700481	-	7	2281	13871	36383	ENSMUSG00000015882.17	ENSMUST00000045586.12	Lcorl	Lcorl-202	Known	Known	None	0.3499999940395355	None	None	None	None
m54284U_191212_053548/127664953/ccs	PacBio_Hippocampus_Rep1	mm10_ERCC_SIRV	chr19	43524501	43499755	-	9	1951	50899	133421	ENSMUSG00000025190.13	ENSMUST00000026196.13	Got1	Got1-201	Known	Known	None	0.30000001192092896	None	None	None	None
m54284U_191109_043049/180093596/ccs	PacBio_Cortex_Rep2	mm10_ERCC_SIRV	chr1	85894581	85908653	+	6	1902	1440	3536	ENSMUSG00000026223.15	ENSMUST00000027425.15	Itm2c	Itm2c-201	Known	Known	None	0.699999988079071	None	None	None	None
m54284U_191109_043049/98568216/ccs	PacBio_Cortex_Rep2	mm10_ERCC_SIRV	chr7	38183832	38196583	+	3	2119	21014	54815	ENSMUSG00000054676.15	ENSMUST00000178876.7	1600014C10Rik	1600014C10Rik-205	Known	Known	None	0.3499999940395355	None	None	None	None
m54284U_191109_043049/68618068/ccs	PacBio_Cortex_Rep2	mm10_ERCC_SIRV	chr15	80083352	80077797	-	10	1291	43790	112761	ENSMUSG00000060036.14	ENSMUST00000081650.14	Rpl3	Rpl3-201	Known	Known	None	0.20000000298023224	None	None	None	None
m54284U_191107_221739/98241072/ccs	PacBio_Cortex_Rep1	mm10_ERCC_SIRV	chr6	87851035	87843082	-	5	1603	18039	278328	ENSMUSG00000030057.15	ENCODEMT000278328	Cnbp	ENCODEMT000278328	Known	NIC	None	0.3499999940395355	None	None	None	None
m54284U_191212_053548/131727488/ccs	PacBio_Hippocampus_Rep1	mm10_ERCC_SIRV	chr3	96635675	96644723	+	4	1536	8950	23463	ENSMUSG00000028102.15	ENSMUST00000118557.7	Pex11b	Pex11b-202	Known	Known	None	0.25	None	None	None	None
m54284U_191109_043049/34473188/ccs	PacBio_Cortex_Rep2	mm10_ERCC_SIRV	chr9	40801278	40805198	+	9	2098	27474	71626	ENSMUSG00000015656.17	ENSMUST00000015800.15	Hspa8	Hspa8-201	Known	Known	None	0.25	None	None	None	None
m54284U_191107_221739/82773121/ccs	PacBio_Cortex_Rep1	mm10_ERCC_SIRV	chr13	83524604	83663215	+	11	2532	39529	102586	ENSMUSG00000005583.16	ENSMUST00000197681.4	Mef2c	Mef2c-213	Known	Known	None	0.699999988079071	None	None	None	None
m54284U_191213_120042/16385960/ccs	PacBio_Hippocampus_Rep2	mm10_ERCC_SIRV	chrX	136822794	136837664	+	7	2507	53294	138350	ENSMUSG00000031425.15	ENSMUST00000033800.12	Plp1	Plp1-201	Known	Known	None	0.75	None	None	None	None
m54284U_191212_053548/129303661/ccs	PacBio_Hippocampus_Rep1	mm10_ERCC_SIRV	chr19	43524539	43499755	-	9	1989	50899	133421	ENSMUSG00000025190.13	ENSMUST00000026196.13	Got1	Got1-201	Known	Known	None	0.30000001192092896	None	None	None	None
m54284U_191212_053548/129435708/ccs	PacBio_Hippocampus_Rep1	mm10_ERCC_SIRV	chr19	43524483	43499755	-	9	1940	50899	278539	ENSMUSG00000025190.13	ENCODEMT000278539	Got1	ENCODEMT000278539	Known	NNC	None	0.30000001192092896	None	None	None	None
m54284U_191213_120042/136054394/ccs	PacBio_Hippocampus_Rep2	mm10_ERCC_SIRV	chr17	35838232	35834807	-	4	1689	47295	123634	ENSMUSG00000001525.10	ENSMUST00000001566.9	Tubb5	Tubb5-201	Known	Known	None	0.10000000149011612	None	None	None	None
m54284U_191109_043049/169018942/ccs	PacBio_Cortex_Rep2	mm10_ERCC_SIRV	chr5	45723606	45700493	-	2	2138	13871	36386	ENSMUSG00000015882.17	ENSMUST00000199744.1	Lcorl	Lcorl-211	Known	Known	None	0.4000000059604645	None	None	None	None
m54284U_191109_043049/68681910/ccs	PacBio_Cortex_Rep2	mm10_ERCC_SIRV	chr15	80083352	80077797	-	10	1291	43790	112761	ENSMUSG00000060036.14	ENSMUST00000081650.14	Rpl3	Rpl3-201	Known	Known	None	0.20000000298023224	None	None	None	None
m54284U_191109_043049/34540012/ccs	PacBio_Cortex_Rep2	mm10_ERCC_SIRV	chr9	40801278	40805197	+	9	2097	27474	71626	ENSMUSG00000015656.17	ENSMUST00000015800.15	Hspa8	Hspa8-201	Known	Known	None	0.20000000298023224	None	None	None	None
m54284U_191213_120042/16386746/ccs	PacBio_Hippocampus_Rep2	mm10_ERCC_SIRV	chrX	136822794	136837664	+	7	2507	53294	138350	ENSMUSG00000031425.15	ENSMUST00000033800.12	Plp1	Plp1-201	Known	Known	None	0.75	None	None	None	None
m54284U_191109_043049/40763953/ccs	PacBio_Cortex_Rep2	mm10_ERCC_SIRV	chr13	83524605	83663215	+	11	2531	39529	102586	ENSMUSG00000005583.16	ENSMUST00000197681.4	Mef2c	Mef2c-213	Known	Known	None	0.699999988079071	None	None	None	None
m54284U_191109_043049/180224495/ccs	PacBio_Cortex_Rep2	mm10_ERCC_SIRV	chr1	85894581	85908658	+	6	1913	1440	3536	ENSMUSG00000026223.15	ENSMUST00000027425.15	Itm2c	Itm2c-201	Known	Known	None	0.800000011920929	None	None	None	None
m54284U_191109_043049/99616587/ccs	PacBio_Cortex_Rep2	mm10_ERCC_SIRV	chr7	38183832	38196591	+	3	2127	21014	54815	ENSMUSG00000054676.15	ENSMUST00000178876.7	1600014C10Rik	1600014C10Rik-205	Known	Known	None	0.20000000298023224	None	None	None	None
m54284U_191107_221739/98632968/ccs	PacBio_Cortex_Rep1	mm10_ERCC_SIRV	chr6	87850993	87843082	-	5	1595	18039	47186	ENSMUSG00000030057.15	ENSMUST00000204653.2	Cnbp	Cnbp-208	Known	Known	None	0.3499999940395355	None	None	None	None
m54284U_191109_043049/64816999/ccs	PacBio_Cortex_Rep2	mm10_ERCC_SIRV	chr11	55461164	55446643	-	4	464	32996	86556	ENSMUSG00000018585.9	ENSMUST00000108857.1	Atox1	Atox1-201	Known	Known	None	0.20000000298023224	None	None	None	None
m54284U_191212_053548/145752592/ccs	PacBio_Hippocampus_Rep1	mm10_ERCC_SIRV	chr3	96635675	96644728	+	4	1541	8950	23463	ENSMUSG00000028102.15	ENSMUST00000118557.7	Pex11b	Pex11b-202	Known	Known	None	0.30000001192092896	None	None	None	None
m54284U_191213_120042/16580771/ccs	PacBio_Hippocampus_Rep2	mm10_ERCC_SIRV	chrX	136822794	136837664	+	7	2402	53294	138351	ENSMUSG00000031425.15	ENSMUST00000113085.1	Plp1	Plp1-202	Known	Known	None	0.75	None	None	None	None
m54284U_191109_043049/68681925/ccs	PacBio_Cortex_Rep2	mm10_ERCC_SIRV	chr15	80083352	80077797	-	10	1291	43790	112761	ENSMUSG00000060036.14	ENSMUST00000081650.14	Rpl3	Rpl3-201	Known	Known	None	0.20000000298023224	None	None	None	None
m54284U_191212_053548/129566579/ccs	PacBio_Hippocampus_Rep1	mm10_ERCC_SIRV	chr19	43524440	43499755	-	9	1890	50899	133421	ENSMUSG00000025190.13	ENSMUST00000026196.13	Got1	Got1-201	Known	Known	None	0.30000001192092896	None	None	None	None
m54284U_191109_043049/142541839/ccs	PacBio_Cortex_Rep2	mm10_ERCC_SIRV	chr5	45857684	45700509	-	6	2355	13871	36384	ENSMUSG00000015882.17	ENSMUST00000190036.6	Lcorl	Lcorl-210	Known	Known	None	0.4000000059604645	None	None	None	None
m54284U_191109_043049/34669585/ccs	PacBio_Cortex_Rep2	mm10_ERCC_SIRV	chr9	40801278	40805194	+	9	2094	27474	71626	ENSMUSG00000015656.17	ENSMUST00000015800.15	Hspa8	Hspa8-201	Known	Known	None	0.25	None	None	None	None
m54284U_191107_221739/53283116/ccs	PacBio_Cortex_Rep1	mm10_ERCC_SIRV	chr13	83524613	83663215	+	11	2619	39529	102582	ENSMUSG00000005583.16	ENSMUST00000199105.4	Mef2c	Mef2c-223	Known	Known	None	0.699999988079071	None	None	None	None
m54284U_191109_043049/106564121/ccs	PacBio_Cortex_Rep2	mm10_ERCC_SIRV	chr7	38183832	38196585	+	3	2121	21014	54815	ENSMUSG00000054676.15	ENSMUST00000178876.7	1600014C10Rik	1600014C10Rik-205	Known	Known	None	0.3499999940395355	None	None	None	None
m54284U_191213_120042/16647422/ccs	PacBio_Hippocampus_Rep2	mm10_ERCC_SIRV	chrX	136822794	136837664	+	7	2402	53294	138351	ENSMUSG00000031425.15	ENSMUST00000113085.1	Plp1	Plp1-202	Known	Known	None	0.75	None	None	None	None
m54284U_191109_043049/180420834/ccs	PacBio_Cortex_Rep2	mm10_ERCC_SIRV	chr1	85894581	85908658	+	6	1913	1440	3536	ENSMUSG00000026223.15	ENSMUST00000027425.15	Itm2c	Itm2c-201	Known	Known	None	0.800000011920929	None	None	None	None
m54284U_191109_043049/68682465/ccs	PacBio_Cortex_Rep2	mm10_ERCC_SIRV	chr15	80083352	80077797	-	10	1291	43790	112761	ENSMUSG00000060036.14	ENSMUST00000081650.14	Rpl3	Rpl3-201	Known	Known	None	0.20000000298023224	None	None	None	None
m54284U_191213_120042/119343726/ccs	PacBio_Hippocampus_Rep2	mm10_ERCC_SIRV	chr5	45857476	45701337	-	7	1413	13871	36383	ENSMUSG00000015882.17	ENSMUST00000045586.12	Lcorl	Lcorl-202	Known	Known	None	0.5	None	None	None	None
m54284U_191109_043049/35915583/ccs	PacBio_Cortex_Rep2	mm10_ERCC_SIRV	chr9	40801278	40805199	+	9	2099	27474	71626	ENSMUSG00000015656.17	ENSMUST00000015800.15	Hspa8	Hspa8-201	Known	Known	None	0.25	None	None	None	None
m54284U_191212_053548/129696380/ccs	PacBio_Hippocampus_Rep1	mm10_ERCC_SIRV	chr19	43524518	43499755	-	9	1968	50899	133421	ENSMUSG00000025190.13	ENSMUST00000026196.13	Got1	Got1-201	Known	Known	None	0.30000001192092896	None	None	None	None
m54284U_191212_053548/152046047/ccs	PacBio_Hippocampus_Rep1	mm10_ERCC_SIRV	chr3	96635675	96644723	+	4	1536	8950	23463	ENSMUSG00000028102.15	ENSMUST00000118557.7	Pex11b	Pex11b-202	Known	Known	None	0.25	None	None	None	None
m54284U_191107_221739/99092706/ccs	PacBio_Cortex_Rep1	mm10_ERCC_SIRV	chr6	87851016	87843082	-	5	1618	18039	47186	ENSMUSG00000030057.15	ENSMUST00000204653.2	Cnbp	Cnbp-208	Known	Known	None	0.3499999940395355	None	None	None	None
m54284U_191213_120042/136317118/ccs	PacBio_Hippocampus_Rep2	mm10_ERCC_SIRV	chr17	35838232	35834807	-	4	1689	47295	123634	ENSMUSG00000001525.10	ENSMUST00000001566.9	Tubb5	Tubb5-201	Known	Known	None	0.10000000149011612	None	None	None	None
m54284U_191109_043049/151519372/ccs	PacBio_Cortex_Rep2	mm10_ERCC_SIRV	chr11	55461158	55446643	-	4	458	32996	86556	ENSMUSG00000018585.9	ENSMUST00000108857.1	Atox1	Atox1-201	Known	Known	None	0.20000000298023224	None	None	None	None
m54284U_191213_120042/16712847/ccs	PacBio_Hippocampus_Rep2	mm10_ERCC_SIRV	chrX	136822794	136837664	+	7	2507	53294	138350	ENSMUSG00000031425.15	ENSMUST00000033800.12	Plp1	Plp1-201	Known	Known	None	0.75	None	None	None	None
m54284U_191109_043049/68878751/ccs	PacBio_Cortex_Rep2	mm10_ERCC_SIRV	chr15	80083352	80077797	-	10	1291	43790	112761	ENSMUSG00000060036.14	ENSMUST00000081650.14	Rpl3	Rpl3-201	Known	Known	None	0.20000000298023224	None	None	None	None
m54284U_191212_053548/48236652/ccs	PacBio_Hippocampus_Rep1	mm10_ERCC_SIRV	chr13	83524626	83666340	+	11	5731	39529	102582	ENSMUSG00000005583.16	ENSMUST00000199105.4	Mef2c	Mef2c-223	Known	Known	None	0.30000001192092896	None	None	None	None
m54284U_191109_043049/38800079/ccs	PacBio_Cortex_Rep2	mm10_ERCC_SIRV	chr9	40801278	40805198	+	9	2098	27474	71626	ENSMUSG00000015656.17	ENSMUST00000015800.15	Hspa8	Hspa8-201	Known	Known	None	0.25	None	None	None	None
m54284U_191212_053548/79365358/ccs	PacBio_Hippocampus_Rep1	mm10_ERCC_SIRV	chr5	45857483	45701339	-	7	1418	13871	36383	ENSMUSG00000015882.17	ENSMUST00000045586.12	Lcorl	Lcorl-202	Known	Known	None	0.5	None	None	None	None
m54284U_191212_053548/129894871/ccs	PacBio_Hippocampus_Rep1	mm10_ERCC_SIRV	chr19	43524510	43499755	-	9	1960	50899	133421	ENSMUSG00000025190.13	ENSMUST00000026196.13	Got1	Got1-201	Known	Known	None	0.30000001192092896	None	None	None	None
m54284U_191109_043049/108857568/ccs	PacBio_Cortex_Rep2	mm10_ERCC_SIRV	chr7	38183832	38196590	+	3	2126	21014	54815	ENSMUSG00000054676.15	ENSMUST00000178876.7	1600014C10Rik	1600014C10Rik-205	Known	Known	None	0.20000000298023224	None	None	None	None
m54284U_191109_043049/180554312/ccs	PacBio_Cortex_Rep2	mm10_ERCC_SIRV	chr1	85894581	85908664	+	6	1919	1440	3536	ENSMUSG00000026223.15	ENSMUST00000027425.15	Itm2c	Itm2c-201	Known	Known	None	0.8999999761581421	None	None	None	None
m54284U_191213_120042/16713881/ccs	PacBio_Hippocampus_Rep2	mm10_ERCC_SIRV	chrX	136822794	136837664	+	7	2402	53294	138351	ENSMUSG00000031425.15	ENSMUST00000113085.1	Plp1	Plp1-202	Known	Known	None	0.75	None	None	None	None
m54284U_191109_043049/69272550/ccs	PacBio_Cortex_Rep2	mm10_ERCC_SIRV	chr15	80083354	80077797	-	10	1293	43790	112761	ENSMUSG00000060036.14	ENSMUST00000081650.14	Rpl3	Rpl3-201	Known	Known	None	0.20000000298023224	None	None	None	None
m54284U_191107_221739/99615081/ccs	PacBio_Cortex_Rep1	mm10_ERCC_SIRV	chr6	87850987	87843082	-	5	1589	18039	47186	ENSMUSG00000030057.15	ENSMUST00000204653.2	Cnbp	Cnbp-208	Known	Known	None	0.3499999940395355	None	None	None	None
m54284U_191212_053548/153683614/ccs	PacBio_Hippocampus_Rep1	mm10_ERCC_SIRV	chr3	96635675	96644728	+	4	1541	8950	23463	ENSMUSG00000028102.15	ENSMUST00000118557.7	Pex11b	Pex11b-202	Known	Known	None	0.30000001192092896	None	None	None	None
m54284U_191109_043049/39191423/ccs	PacBio_Cortex_Rep2	mm10_ERCC_SIRV	chr9	40801278	40805199	+	9	2099	27474	71626	ENSMUSG00000015656.17	ENSMUST00000015800.15	Hspa8	Hspa8-201	Known	Known	None	0.25	None	None	None	None
m54284U_191107_221739/137233448/ccs	PacBio_Cortex_Rep1	mm10_ERCC_SIRV	chr5	45702810	45701382	-	1	1429	13871	278540	ENSMUSG00000015882.17	ENCODEMT000278540	Lcorl	ENCODEMT000278540	Known	Genomic	None	0.44999998807907104	None	None	None	None
m54284U_191212_053548/129959596/ccs	PacBio_Hippocampus_Rep1	mm10_ERCC_SIRV	chr19	43524510	43499755	-	9	1960	50899	133421	ENSMUSG00000025190.13	ENSMUST00000026196.13	Got1	Got1-201	Known	Known	None	0.30000001192092896	None	None	None	None
m54284U_191213_120042/16777427/ccs	PacBio_Hippocampus_Rep2	mm10_ERCC_SIRV	chrX	136822794	136837664	+	7	2507	53294	138350	ENSMUSG00000031425.15	ENSMUST00000033800.12	Plp1	Plp1-201	Known	Known	None	0.75	None	None	None	None
m54284U_191109_043049/169150814/ccs	PacBio_Cortex_Rep2	mm10_ERCC_SIRV	chr13	83524658	83663343	+	11	2503	39529	278526	ENSMUSG00000005583.16	ENCODEMT000278526	Mef2c	ENCODEMT000278526	Known	ISM	Suffix	0.699999988079071	None	None	None	None
m54284U_191109_043049/69272804/ccs	PacBio_Cortex_Rep2	mm10_ERCC_SIRV	chr15	80083352	80077797	-	10	1291	43790	112761	ENSMUSG00000060036.14	ENSMUST00000081650.14	Rpl3	Rpl3-201	Known	Known	None	0.20000000298023224	None	None	None	None
m54284U_191212_053548/171509121/ccs	PacBio_Hippocampus_Rep1	mm10_ERCC_SIRV	chr13	83524630	83663686	+	10	2862	39529	278541	ENSMUSG00000005583.16	ENCODEMT000278541	Mef2c	ENCODEMT000278541	Known	NIC	None	0.25	None	None	None	None
m54284U_191109_043049/128189300/ccs	PacBio_Cortex_Rep2	mm10_ERCC_SIRV	chr7	38183832	38197569	+	3	3105	21014	54815	ENSMUSG00000054676.15	ENSMUST00000178876.7	1600014C10Rik	1600014C10Rik-205	Known	Known	None	0.10000000149011612	None	None	None	None
m54284U_191212_053548/524960/ccs	PacBio_Hippocampus_Rep1	mm10_ERCC_SIRV	chr1	85894581	85908658	+	6	1913	1440	3536	ENSMUSG00000026223.15	ENSMUST00000027425.15	Itm2c	Itm2c-201	Known	Known	None	0.800000011920929	None	None	None	None
m54284U_191109_043049/41878591/ccs	PacBio_Cortex_Rep2	mm10_ERCC_SIRV	chr9	40801278	40805195	+	9	2095	27474	71626	ENSMUSG00000015656.17	ENSMUST00000015800.15	Hspa8	Hspa8-201	Known	Known	None	0.25	None	None	None	None
m54284U_191109_043049/161221196/ccs	PacBio_Cortex_Rep2	mm10_ERCC_SIRV	chr11	55461144	55446643	-	4	444	32996	86556	ENSMUSG00000018585.9	ENSMUST00000108857.1	Atox1	Atox1-201	Known	Known	None	0.20000000298023224	None	None	None	None
m54284U_191213_120042/16778791/ccs	PacBio_Hippocampus_Rep2	mm10_ERCC_SIRV	chrX	136822794	136837664	+	7	2507	53294	138350	ENSMUSG00000031425.15	ENSMUST00000033800.12	Plp1	Plp1-201	Known	Known	None	0.75	None	None	None	None
m54284U_191107_221739/100337417/ccs	PacBio_Cortex_Rep1	mm10_ERCC_SIRV	chr6	87851023	87843082	-	5	1604	18039	47189	ENSMUSG00000030057.15	ENSMUST00000113619.7	Cnbp	Cnbp-203	Known	Known	None	0.3499999940395355	None	None	None	None
m54284U_191212_053548/130024868/ccs	PacBio_Hippocampus_Rep1	mm10_ERCC_SIRV	chr19	43507043	43499753	-	5	1343	50899	278107	ENSMUSG00000025190.13	ENCODEMT000278107	Got1	ENCODEMT000278107	Known	ISM	Suffix	0.30000001192092896	None	None	None	None
m54284U_191213_120042/136380535/ccs	PacBio_Hippocampus_Rep2	mm10_ERCC_SIRV	chr17	35838232	35834807	-	4	1689	47295	123634	ENSMUSG00000001525.10	ENSMUST00000001566.9	Tubb5	Tubb5-201	Known	Known	None	0.10000000149011612	None	None	None	None
m54284U_191212_053548/171967641/ccs	PacBio_Hippocampus_Rep1	mm10_ERCC_SIRV	chr3	96635675	96644724	+	4	1537	8950	23463	ENSMUSG00000028102.15	ENSMUST00000118557.7	Pex11b	Pex11b-202	Known	Known	None	0.25	None	None	None	None
m54284U_191109_043049/69664842/ccs	PacBio_Cortex_Rep2	mm10_ERCC_SIRV	chr15	80083352	80077797	-	10	1291	43790	112761	ENSMUSG00000060036.14	ENSMUST00000081650.14	Rpl3	Rpl3-201	Known	Known	None	0.20000000298023224	None	None	None	None
m54284U_191107_221739/173606358/ccs	PacBio_Cortex_Rep1	mm10_ERCC_SIRV	chr5	45857494	45701851	-	8	1752	13871	278515	ENSMUSG00000015882.17	ENCODEMT000278515	Lcorl	ENCODEMT000278515	Known	NNC	None	0.5	None	None	None	None
m54284U_191109_043049/42337424/ccs	PacBio_Cortex_Rep2	mm10_ERCC_SIRV	chr9	40801278	40805199	+	9	2099	27474	71626	ENSMUSG00000015656.17	ENSMUST00000015800.15	Hspa8	Hspa8-201	Known	Known	None	0.25	None	None	None	None
m54284U_191213_120042/16974392/ccs	PacBio_Hippocampus_Rep2	mm10_ERCC_SIRV	chrX	136822794	136837664	+	7	2507	53294	138350	ENSMUSG00000031425.15	ENSMUST00000033800.12	Plp1	Plp1-201	Known	Known	None	0.75	None	None	None	None
m54284U_191212_053548/130090586/ccs	PacBio_Hippocampus_Rep1	mm10_ERCC_SIRV	chr19	43524509	43499755	-	9	1959	50899	133421	ENSMUSG00000025190.13	ENSMUST00000026196.13	Got1	Got1-201	Known	Known	None	0.30000001192092896	None	None	None	None
m54284U_191109_043049/130549968/ccs	PacBio_Cortex_Rep2	mm10_ERCC_SIRV	chr7	38183832	38197560	+	3	3096	21014	54815	ENSMUSG00000054676.15	ENSMUST00000178876.7	1600014C10Rik	1600014C10Rik-205	Known	Known	None	0.30000001192092896	None	None	None	None
m54284U_191213_120042/116787870/ccs	PacBio_Hippocampus_Rep2	mm10_ERCC_SIRV	chr5	45701927	45704759	+	1	2833	13872	36395	ENSMUSG00000104342.1	ENSMUST00000194255.1	Gm36401	Gm36401-201	Known	Known	None	0.20000000298023224	None	None	None	None
m54284U_191212_053548/1442914/ccs	PacBio_Hippocampus_Rep1	mm10_ERCC_SIRV	chr1	85894581	85908658	+	6	1913	1440	3536	ENSMUSG00000026223.15	ENSMUST00000027425.15	Itm2c	Itm2c-201	Known	Known	None	0.800000011920929	None	None	None	None
m54284U_191109_043049/69666899/ccs	PacBio_Cortex_Rep2	mm10_ERCC_SIRV	chr15	80083350	80077797	-	10	1289	43790	112761	ENSMUSG00000060036.14	ENSMUST00000081650.14	Rpl3	Rpl3-201	Known	Known	None	0.20000000298023224	None	None	None	None
m54284U_191109_043049/76810602/ccs	PacBio_Cortex_Rep2	mm10_ERCC_SIRV	chr13	83524736	83663343	+	11	2425	39529	278526	ENSMUSG00000005583.16	ENCODEMT000278526	Mef2c	ENCODEMT000278526	Known	ISM	Suffix	0.699999988079071	None	None	None	None
m54284U_191109_043049/45155048/ccs	PacBio_Cortex_Rep2	mm10_ERCC_SIRV	chr9	40801278	40805199	+	9	2099	27474	71626	ENSMUSG00000015656.17	ENSMUST00000015800.15	Hspa8	Hspa8-201	Known	Known	None	0.25	None	None	None	None
m54284U_191213_120042/17433405/ccs	PacBio_Hippocampus_Rep2	mm10_ERCC_SIRV	chrX	136822794	136837664	+	7	2507	53294	138350	ENSMUSG00000031425.15	ENSMUST00000033800.12	Plp1	Plp1-201	Known	Known	None	0.75	None	None	None	None
m54284U_191213_120042/58656741/ccs	PacBio_Hippocampus_Rep2	mm10_ERCC_SIRV	chr5	45722256	45719287	-	1	2970	13871	36387	ENSMUSG00000015882.17	ENSMUST00000200142.1	Lcorl	Lcorl-212	Known	Known	None	0.75	None	None	None	None
m54284U_191107_221739/100861114/ccs	PacBio_Cortex_Rep1	mm10_ERCC_SIRV	chr6	87851021	87843082	-	5	1623	18039	47186	ENSMUSG00000030057.15	ENSMUST00000204653.2	Cnbp	Cnbp-208	Known	Known	None	0.3499999940395355	None	None	None	None
m54284U_191213_120042/4131562/ccs	PacBio_Hippocampus_Rep2	mm10_ERCC_SIRV	chr3	96635675	96644728	+	4	1541	8950	23463	ENSMUSG00000028102.15	ENSMUST00000118557.7	Pex11b	Pex11b-202	Known	Known	None	0.30000001192092896	None	None	None	None
m54284U_191212_053548/130482344/ccs	PacBio_Hippocampus_Rep1	mm10_ERCC_SIRV	chr19	43524543	43499755	-	9	1993	50899	133421	ENSMUSG00000025190.13	ENSMUST00000026196.13	Got1	Got1-201	Known	Known	None	0.30000001192092896	None	None	None	None
m54284U_191212_053548/20777385/ccs	PacBio_Hippocampus_Rep1	mm10_ERCC_SIRV	chr11	55461193	55446643	-	4	493	32996	86556	ENSMUSG00000018585.9	ENSMUST00000108857.1	Atox1	Atox1-201	Known	Known	None	0.20000000298023224	None	None	None	None
m54284U_191109_043049/69730708/ccs	PacBio_Cortex_Rep2	mm10_ERCC_SIRV	chr15	80083352	80077797	-	10	1291	43790	112761	ENSMUSG00000060036.14	ENSMUST00000081650.14	Rpl3	Rpl3-201	Known	Known	None	0.20000000298023224	None	None	None	None
m54284U_191109_043049/35128429/ccs	PacBio_Cortex_Rep2	mm10_ERCC_SIRV	chr5	45723188	45719288	-	1	3901	13871	36387	ENSMUSG00000015882.17	ENSMUST00000200142.1	Lcorl	Lcorl-212	Known	Known	None	0.800000011920929	None	None	None	None
m54284U_191213_120042/19990756/ccs	PacBio_Hippocampus_Rep2	mm10_ERCC_SIRV	chr11	55470408	55446643	-	6	1261	32996	278542	ENSMUSG00000018585.9	ENCODEMT000278542	Atox1	ENCODEMT000278542	Known	NNC	None	0.20000000298023224	None	None	None	None
m54284U_191109_043049/70386697/ccs	PacBio_Cortex_Rep2	mm10_ERCC_SIRV	chr5	45857573	45724380	-	7	4212	13871	278543	ENSMUSG00000015882.17	ENCODEMT000278543	Lcorl	ENCODEMT000278543	Known	NNC	None	0.699999988079071	None	None	None	None
m54284U_191213_120042/17434270/ccs	PacBio_Hippocampus_Rep2	mm10_ERCC_SIRV	chrX	136822794	136837664	+	7	2507	53294	138350	ENSMUSG00000031425.15	ENSMUST00000033800.12	Plp1	Plp1-201	Known	Known	None	0.75	None	None	None	None
m54284U_191109_043049/46334972/ccs	PacBio_Cortex_Rep2	mm10_ERCC_SIRV	chr9	40801278	40805197	+	9	2090	27474	71626	ENSMUSG00000015656.17	ENSMUST00000015800.15	Hspa8	Hspa8-201	Known	Known	None	0.20000000298023224	None	None	None	None
m54284U_191107_221739/36242540/ccs	PacBio_Cortex_Rep1	mm10_ERCC_SIRV	chr13	83524717	83663215	+	11	2419	39529	102586	ENSMUSG00000005583.16	ENSMUST00000197681.4	Mef2c	Mef2c-213	Known	Known	None	0.699999988079071	None	None	None	None
m54284U_191109_043049/140052940/ccs	PacBio_Cortex_Rep2	mm10_ERCC_SIRV	chr7	38183832	38197560	+	3	3096	21014	54815	ENSMUSG00000054676.15	ENSMUST00000178876.7	1600014C10Rik	1600014C10Rik-205	Known	Known	None	0.30000001192092896	None	None	None	None
m54284U_191212_053548/2033394/ccs	PacBio_Hippocampus_Rep1	mm10_ERCC_SIRV	chr1	85894581	85908658	+	6	1913	1440	3536	ENSMUSG00000026223.15	ENSMUST00000027425.15	Itm2c	Itm2c-201	Known	Known	None	0.800000011920929	None	None	None	None
m54284U_191213_120042/136643130/ccs	PacBio_Hippocampus_Rep2	mm10_ERCC_SIRV	chr17	35838232	35834807	-	4	1689	47295	123634	ENSMUSG00000001525.10	ENSMUST00000001566.9	Tubb5	Tubb5-201	Known	Known	None	0.10000000149011612	None	None	None	None
m54284U_191212_053548/130876485/ccs	PacBio_Hippocampus_Rep1	mm10_ERCC_SIRV	chr19	43524496	43499755	-	9	1946	50899	133421	ENSMUSG00000025190.13	ENSMUST00000026196.13	Got1	Got1-201	Known	Known	None	0.30000001192092896	None	None	None	None
m54284U_191109_043049/71632791/ccs	PacBio_Cortex_Rep2	mm10_ERCC_SIRV	chr15	80083352	80077797	-	10	1291	43790	112761	ENSMUSG00000060036.14	ENSMUST00000081650.14	Rpl3	Rpl3-201	Known	Known	None	0.20000000298023224	None	None	None	None
m54284U_191107_221739/100862767/ccs	PacBio_Cortex_Rep1	mm10_ERCC_SIRV	chr6	87851045	87843082	-	5	1647	18039	47186	ENSMUSG00000030057.15	ENSMUST00000204653.2	Cnbp	Cnbp-208	Known	Known	None	0.3499999940395355	None	None	None	None
m54284U_191213_120042/10356548/ccs	PacBio_Hippocampus_Rep2	mm10_ERCC_SIRV	chr3	96635675	96644726	+	4	1535	8950	23464	ENSMUSG00000028102.15	ENSMUST00000156015.1	Pex11b	Pex11b-206	Known	Known	None	0.25	None	None	None	None
m54284U_191109_043049/46531759/ccs	PacBio_Cortex_Rep2	mm10_ERCC_SIRV	chr9	40801278	40805194	+	9	2094	27474	71626	ENSMUSG00000015656.17	ENSMUST00000015800.15	Hspa8	Hspa8-201	Known	Known	None	0.25	None	None	None	None
m54284U_191109_043049/83363494/ccs	PacBio_Cortex_Rep2	mm10_ERCC_SIRV	chr13	83524748	83663343	+	11	2406	39529	278526	ENSMUSG00000005583.16	ENCODEMT000278526	Mef2c	ENCODEMT000278526	Known	ISM	Suffix	0.699999988079071	None	None	None	None
m54284U_191212_053548/113639547/ccs	PacBio_Hippocampus_Rep1	mm10_ERCC_SIRV	chr5	45725981	45724446	-	1	1536	13871	36387	ENSMUSG00000015882.17	ENSMUST00000200142.1	Lcorl	Lcorl-212	Known	Known	None	0.6000000238418579	None	None	None	None
m54284U_191212_053548/130942002/ccs	PacBio_Hippocampus_Rep1	mm10_ERCC_SIRV	chr19	43524533	43499755	-	9	1983	50899	133421	ENSMUSG00000025190.13	ENSMUST00000026196.13	Got1	Got1-201	Known	Known	None	0.30000001192092896	None	None	None	None
m54284U_191213_120042/17500778/ccs	PacBio_Hippocampus_Rep2	mm10_ERCC_SIRV	chrX	136822793	136837798	+	6	3560	53291	273296	ENSMUSG00000087368.7	ENCODEMT000273296	BC065397	ENCODEMT000273296	Known	ISM	Suffix	0.75	None	None	None	None
m54284U_191109_043049/71633657/ccs	PacBio_Cortex_Rep2	mm10_ERCC_SIRV	chr15	80083352	80077797	-	10	1291	43790	112761	ENSMUSG00000060036.14	ENSMUST00000081650.14	Rpl3	Rpl3-201	Known	Known	None	0.20000000298023224	None	None	None	None
m54284U_191109_043049/127208041/ccs	PacBio_Cortex_Rep2	mm10_ERCC_SIRV	chr5	45726990	45724454	-	1	2537	13871	36387	ENSMUSG00000015882.17	ENSMUST00000200142.1	Lcorl	Lcorl-212	Known	Known	None	0.75	None	None	None	None
m54284U_191109_043049/145425176/ccs	PacBio_Cortex_Rep2	mm10_ERCC_SIRV	chr7	38183832	38197569	+	3	3105	21014	54815	ENSMUSG00000054676.15	ENSMUST00000178876.7	1600014C10Rik	1600014C10Rik-205	Known	Known	None	0.10000000149011612	None	None	None	None
m54284U_191109_043049/47057176/ccs	PacBio_Cortex_Rep2	mm10_ERCC_SIRV	chr9	40801278	40805196	+	9	2096	27474	71626	ENSMUSG00000015656.17	ENSMUST00000015800.15	Hspa8	Hspa8-201	Known	Known	None	0.25	None	None	None	None
m54284U_191213_120042/17565117/ccs	PacBio_Hippocampus_Rep2	mm10_ERCC_SIRV	chrX	136822794	136837664	+	7	2507	53294	138350	ENSMUSG00000031425.15	ENSMUST00000033800.12	Plp1	Plp1-201	Known	Known	None	0.75	None	None	None	None
m54284U_191212_053548/2097432/ccs	PacBio_Hippocampus_Rep1	mm10_ERCC_SIRV	chr1	85894581	85908658	+	6	1913	1440	3536	ENSMUSG00000026223.15	ENSMUST00000027425.15	Itm2c	Itm2c-201	Known	Known	None	0.800000011920929	None	None	None	None
m54284U_191107_221739/100926726/ccs	PacBio_Cortex_Rep1	mm10_ERCC_SIRV	chr6	87851047	87843082	-	5	1628	18039	47189	ENSMUSG00000030057.15	ENSMUST00000113619.7	Cnbp	Cnbp-203	Known	Known	None	0.3499999940395355	None	None	None	None
m54284U_191212_053548/131073903/ccs	PacBio_Hippocampus_Rep1	mm10_ERCC_SIRV	chr19	43524543	43499755	-	9	1993	50899	133421	ENSMUSG00000025190.13	ENSMUST00000026196.13	Got1	Got1-201	Known	Known	None	0.30000001192092896	None	None	None	None
m54284U_191109_043049/135857594/ccs	PacBio_Cortex_Rep2	mm10_ERCC_SIRV	chr13	83524720	83663215	+	11	2509	39529	102581	ENSMUSG00000005583.16	ENSMUST00000199019.4	Mef2c	Mef2c-222	Known	Known	None	0.699999988079071	None	None	None	None
m54284U_191109_043049/71830008/ccs	PacBio_Cortex_Rep2	mm10_ERCC_SIRV	chr15	80083352	80077797	-	10	1291	43790	112761	ENSMUSG00000060036.14	ENSMUST00000081650.14	Rpl3	Rpl3-201	Known	Known	None	0.20000000298023224	None	None	None	None
m54284U_191213_120042/16255731/ccs	PacBio_Hippocampus_Rep2	mm10_ERCC_SIRV	chr3	96635675	96644724	+	4	1537	8950	23463	ENSMUSG00000028102.15	ENSMUST00000118557.7	Pex11b	Pex11b-202	Known	Known	None	0.25	None	None	None	None
m54284U_191109_043049/47711022/ccs	PacBio_Cortex_Rep2	mm10_ERCC_SIRV	chr9	40801278	40805194	+	9	2088	27474	71626	ENSMUSG00000015656.17	ENSMUST00000015800.15	Hspa8	Hspa8-201	Known	Known	None	0.25	None	None	None	None
m54284U_191213_120042/90310184/ccs	PacBio_Hippocampus_Rep2	mm10_ERCC_SIRV	chr11	55461151	55446643	-	4	451	32996	86556	ENSMUSG00000018585.9	ENSMUST00000108857.1	Atox1	Atox1-201	Known	Known	None	0.20000000298023224	None	None	None	None
m54284U_191212_053548/178522457/ccs	PacBio_Hippocampus_Rep1	mm10_ERCC_SIRV	chr5	45857500	45725546	-	6	2893	13871	278544	ENSMUSG00000015882.17	ENCODEMT000278544	Lcorl	ENCODEMT000278544	Known	NIC	None	0.6499999761581421	None	None	None	None
m54284U_191213_120042/136775680/ccs	PacBio_Hippocampus_Rep2	mm10_ERCC_SIRV	chr17	35838225	35834807	-	4	1682	47295	123634	ENSMUSG00000001525.10	ENSMUST00000001566.9	Tubb5	Tubb5-201	Known	Known	None	0.10000000149011612	None	None	None	None
m54284U_191213_120042/17565633/ccs	PacBio_Hippocampus_Rep2	mm10_ERCC_SIRV	chrX	136822794	136837664	+	7	2507	53294	138350	ENSMUSG00000031425.15	ENSMUST00000033800.12	Plp1	Plp1-201	Known	Known	None	0.75	None	None	None	None
m54284U_191109_043049/73270362/ccs	PacBio_Cortex_Rep2	mm10_ERCC_SIRV	chr15	80083352	80077797	-	10	1291	43790	112761	ENSMUSG00000060036.14	ENSMUST00000081650.14	Rpl3	Rpl3-201	Known	Known	None	0.20000000298023224	None	None	None	None
m54284U_191109_043049/175440781/ccs	PacBio_Cortex_Rep2	mm10_ERCC_SIRV	chr7	38183832	38196595	+	3	2131	21014	54815	ENSMUSG00000054676.15	ENSMUST00000178876.7	1600014C10Rik	1600014C10Rik-205	Known	Known	None	0.15000000596046448	None	None	None	None
m54284U_191212_053548/131074371/ccs	PacBio_Hippocampus_Rep1	mm10_ERCC_SIRV	chr19	43524549	43499755	-	9	1999	50899	133421	ENSMUSG00000025190.13	ENSMUST00000026196.13	Got1	Got1-201	Known	Known	None	0.30000001192092896	None	None	None	None
m54284U_191213_120042/172427886/ccs	PacBio_Hippocampus_Rep2	mm10_ERCC_SIRV	chr13	83524726	83663215	+	11	2503	39529	102581	ENSMUSG00000005583.16	ENSMUST00000199019.4	Mef2c	Mef2c-222	Known	Known	None	0.699999988079071	None	None	None	None
m54284U_191109_043049/48694124/ccs	PacBio_Cortex_Rep2	mm10_ERCC_SIRV	chr9	40801278	40805196	+	9	2096	27474	71626	ENSMUSG00000015656.17	ENSMUST00000015800.15	Hspa8	Hspa8-201	Known	Known	None	0.25	None	None	None	None
m54284U_191212_053548/3148623/ccs	PacBio_Hippocampus_Rep1	mm10_ERCC_SIRV	chr1	85894581	85908658	+	6	1913	1440	3536	ENSMUSG00000026223.15	ENSMUST00000027425.15	Itm2c	Itm2c-201	Known	Known	None	0.800000011920929	None	None	None	None
m54284U_191213_120042/17892652/ccs	PacBio_Hippocampus_Rep2	mm10_ERCC_SIRV	chrX	136822794	136837664	+	7	2507	53294	138350	ENSMUSG00000031425.15	ENSMUST00000033800.12	Plp1	Plp1-201	Known	Known	None	0.75	None	None	None	None
m54284U_191109_043049/73335672/ccs	PacBio_Cortex_Rep2	mm10_ERCC_SIRV	chr15	80083352	80077797	-	10	1291	43790	112761	ENSMUSG00000060036.14	ENSMUST00000081650.14	Rpl3	Rpl3-201	Known	Known	None	0.20000000298023224	None	None	None	None
m54284U_191213_120042/23003836/ccs	PacBio_Hippocampus_Rep2	mm10_ERCC_SIRV	chr3	96635675	96644726	+	4	1539	8950	23463	ENSMUSG00000028102.15	ENSMUST00000118557.7	Pex11b	Pex11b-202	Known	Known	None	0.25	None	None	None	None
m54284U_191107_221739/100991216/ccs	PacBio_Cortex_Rep1	mm10_ERCC_SIRV	chr6	87851002	87843082	-	5	1604	18039	47186	ENSMUSG00000030057.15	ENSMUST00000204653.2	Cnbp	Cnbp-208	Known	Known	None	0.3499999940395355	None	None	None	None
m54284U_191212_053548/131271300/ccs	PacBio_Hippocampus_Rep1	mm10_ERCC_SIRV	chr19	43524500	43499755	-	9	1950	50899	133421	ENSMUSG00000025190.13	ENSMUST00000026196.13	Got1	Got1-201	Known	Known	None	0.30000001192092896	None	None	None	None
m54284U_191109_043049/26084758/ccs	PacBio_Cortex_Rep2	mm10_ERCC_SIRV	chr5	45857539	45725570	-	7	2946	13871	278543	ENSMUSG00000015882.17	ENCODEMT000278543	Lcorl	ENCODEMT000278543	Known	NNC	None	0.6000000238418579	None	None	None	None
m54284U_191109_043049/49545403/ccs	PacBio_Cortex_Rep2	mm10_ERCC_SIRV	chr9	40801278	40805199	+	9	2099	27474	71626	ENSMUSG00000015656.17	ENSMUST00000015800.15	Hspa8	Hspa8-201	Known	Known	None	0.25	None	None	None	None
m54284U_191213_120042/82707856/ccs	PacBio_Hippocampus_Rep2	mm10_ERCC_SIRV	chr13	83524735	83662733	+	11	2012	39529	102581	ENSMUSG00000005583.16	ENSMUST00000199019.4	Mef2c	Mef2c-222	Known	Known	None	0.75	None	None	None	None
m54284U_191212_053548/49088504/ccs	PacBio_Hippocampus_Rep1	mm10_ERCC_SIRV	chr5	45857491	45726289	-	8	3053	13871	278545	ENSMUSG00000015882.17	ENCODEMT000278545	Lcorl	ENCODEMT000278545	Known	NIC	None	0.550000011920929	None	None	None	None
m54284U_191109_043049/179045055/ccs	PacBio_Cortex_Rep2	mm10_ERCC_SIRV	chr7	38183832	38197561	+	3	3097	21014	54815	ENSMUSG00000054676.15	ENSMUST00000178876.7	1600014C10Rik	1600014C10Rik-205	Known	Known	None	0.30000001192092896	None	None	None	None
m54284U_191213_120042/18089434/ccs	PacBio_Hippocampus_Rep2	mm10_ERCC_SIRV	chrX	136822794	136837664	+	7	2507	53294	138350	ENSMUSG00000031425.15	ENSMUST00000033800.12	Plp1	Plp1-201	Known	Known	None	0.75	None	None	None	None
m54284U_191109_043049/73599821/ccs	PacBio_Cortex_Rep2	mm10_ERCC_SIRV	chr15	80083352	80077797	-	10	1291	43790	112761	ENSMUSG00000060036.14	ENSMUST00000081650.14	Rpl3	Rpl3-201	Known	Known	None	0.20000000298023224	None	None	None	None
m54284U_191107_221739/94437949/ccs	PacBio_Cortex_Rep1	mm10_ERCC_SIRV	chr11	55461205	55446644	-	4	504	32996	86556	ENSMUSG00000018585.9	ENSMUST00000108857.1	Atox1	Atox1-201	Known	Known	None	0.20000000298023224	None	None	None	None
m54284U_191212_053548/131926329/ccs	PacBio_Hippocampus_Rep1	mm10_ERCC_SIRV	chr19	43524492	43499755	-	9	1942	50899	133421	ENSMUSG00000025190.13	ENSMUST00000026196.13	Got1	Got1-201	Known	Known	None	0.30000001192092896	None	None	None	None
m54284U_191109_043049/49940765/ccs	PacBio_Cortex_Rep2	mm10_ERCC_SIRV	chr9	40801278	40805198	+	9	2098	27474	71626	ENSMUSG00000015656.17	ENSMUST00000015800.15	Hspa8	Hspa8-201	Known	Known	None	0.25	None	None	None	None
m54284U_191107_221739/15729986/ccs	PacBio_Cortex_Rep1	mm10_ERCC_SIRV	chr13	83524739	83662733	+	11	1908	39529	278528	ENSMUSG00000005583.16	ENCODEMT000278528	Mef2c	ENCODEMT000278528	Known	ISM	Suffix	0.75	None	None	None	None
m54284U_191213_120042/136842072/ccs	PacBio_Hippocampus_Rep2	mm10_ERCC_SIRV	chr17	35838232	35834807	-	4	1689	47295	123634	ENSMUSG00000001525.10	ENSMUST00000001566.9	Tubb5	Tubb5-201	Known	Known	None	0.10000000149011612	None	None	None	None
m54284U_191213_120042/27198121/ccs	PacBio_Hippocampus_Rep2	mm10_ERCC_SIRV	chr3	96635675	96645372	+	4	2185	8950	23463	ENSMUSG00000028102.15	ENSMUST00000118557.7	Pex11b	Pex11b-202	Known	Known	None	0.4000000059604645	None	None	None	None
m54284U_191212_053548/3211771/ccs	PacBio_Hippocampus_Rep1	mm10_ERCC_SIRV	chr1	85894581	85908658	+	6	1913	1440	3536	ENSMUSG00000026223.15	ENSMUST00000027425.15	Itm2c	Itm2c-201	Known	Known	None	0.800000011920929	None	None	None	None
m54284U_191213_120042/18154614/ccs	PacBio_Hippocampus_Rep2	mm10_ERCC_SIRV	chrX	136822794	136837664	+	7	2507	53294	138350	ENSMUSG00000031425.15	ENSMUST00000033800.12	Plp1	Plp1-201	Known	Known	None	0.75	None	None	None	None
m54284U_191107_221739/101385005/ccs	PacBio_Cortex_Rep1	mm10_ERCC_SIRV	chr6	87850999	87843082	-	5	1601	18039	47186	ENSMUSG00000030057.15	ENSMUST00000204653.2	Cnbp	Cnbp-208	Known	Known	None	0.3499999940395355	None	None	None	None
m54284U_191109_043049/163514864/ccs	PacBio_Cortex_Rep2	mm10_ERCC_SIRV	chr5	45857387	45730331	-	7	4777	13871	36389	ENSMUSG00000015882.17	ENSMUST00000016026.13	Lcorl	Lcorl-201	Known	Known	None	0.25	None	None	None	None
m54284U_191109_043049/73992266/ccs	PacBio_Cortex_Rep2	mm10_ERCC_SIRV	chr15	80083352	80077797	-	10	1291	43790	112761	ENSMUSG00000060036.14	ENSMUST00000081650.14	Rpl3	Rpl3-201	Known	Known	None	0.20000000298023224	None	None	None	None
m54284U_191109_043049/50201851/ccs	PacBio_Cortex_Rep2	mm10_ERCC_SIRV	chr9	40801278	40805196	+	9	2096	27474	71626	ENSMUSG00000015656.17	ENSMUST00000015800.15	Hspa8	Hspa8-201	Known	Known	None	0.25	None	None	None	None
m54284U_191213_120042/18155164/ccs	PacBio_Hippocampus_Rep2	mm10_ERCC_SIRV	chrX	136822794	136837664	+	7	2507	53294	138350	ENSMUSG00000031425.15	ENSMUST00000033800.12	Plp1	Plp1-201	Known	Known	None	0.75	None	None	None	None
m54284U_191107_221739/89195077/ccs	PacBio_Cortex_Rep1	mm10_ERCC_SIRV	chr13	83524744	83662337	+	11	1607	39529	102581	ENSMUSG00000005583.16	ENSMUST00000199019.4	Mef2c	Mef2c-222	Known	Known	None	0.15000000596046448	None	None	None	None
m54284U_191212_053548/27854394/ccs	PacBio_Hippocampus_Rep1	mm10_ERCC_SIRV	chr7	38183832	38197563	+	3	3099	21014	54815	ENSMUSG00000054676.15	ENSMUST00000178876.7	1600014C10Rik	1600014C10Rik-205	Known	Known	None	0.3499999940395355	None	None	None	None
m54284U_191109_043049/50463816/ccs	PacBio_Cortex_Rep2	mm10_ERCC_SIRV	chr9	40801278	40805159	+	9	2007	27474	278546	ENSMUSG00000015656.17	ENCODEMT000278546	Hspa8	ENCODEMT000278546	Known	NNC	None	0.550000011920929	None	None	None	None
m54284U_191212_053548/131990148/ccs	PacBio_Hippocampus_Rep1	mm10_ERCC_SIRV	chr19	43504687	43499755	-	3	1112	50899	133423	ENSMUSG00000025190.13	ENSMUST00000132504.1	Got1	Got1-203	Known	Known	None	0.30000001192092896	None	None	None	None
m54284U_191109_043049/74123879/ccs	PacBio_Cortex_Rep2	mm10_ERCC_SIRV	chr15	80083352	80077797	-	10	1291	43790	112761	ENSMUSG00000060036.14	ENSMUST00000081650.14	Rpl3	Rpl3-201	Known	Known	None	0.20000000298023224	None	None	None	None
m54284U_191212_053548/76481384/ccs	PacBio_Hippocampus_Rep1	mm10_ERCC_SIRV	chr5	45857497	45730331	-	7	4928	13871	36389	ENSMUSG00000015882.17	ENSMUST00000016026.13	Lcorl	Lcorl-201	Known	Known	None	0.25	None	None	None	None
m54284U_191212_053548/3344912/ccs	PacBio_Hippocampus_Rep1	mm10_ERCC_SIRV	chr1	85894581	85908658	+	6	1913	1440	3536	ENSMUSG00000026223.15	ENSMUST00000027425.15	Itm2c	Itm2c-201	Known	Known	None	0.800000011920929	None	None	None	None
m54284U_191107_221739/140905107/ccs	PacBio_Cortex_Rep1	mm10_ERCC_SIRV	chr11	55461146	55446644	-	4	445	32996	86556	ENSMUSG00000018585.9	ENSMUST00000108857.1	Atox1	Atox1-201	Known	Known	None	0.20000000298023224	None	None	None	None
m54284U_191213_120042/18220424/ccs	PacBio_Hippocampus_Rep2	mm10_ERCC_SIRV	chrX	136822794	136837454	+	7	2297	53294	138350	ENSMUSG00000031425.15	ENSMUST00000033800.12	Plp1	Plp1-201	Known	Known	None	0.30000001192092896	None	None	None	None
m54284U_191213_120042/42009530/ccs	PacBio_Hippocampus_Rep2	mm10_ERCC_SIRV	chr3	96635675	96644725	+	4	1538	8950	23463	ENSMUSG00000028102.15	ENSMUST00000118557.7	Pex11b	Pex11b-202	Known	Known	None	0.20000000298023224	None	None	None	None
m54284U_191107_221739/101583242/ccs	PacBio_Cortex_Rep1	mm10_ERCC_SIRV	chr6	87851030	87843082	-	5	1635	18039	47187	ENSMUSG00000030057.15	ENSMUST00000032138.14	Cnbp	Cnbp-201	Known	Known	None	0.3499999940395355	None	None	None	None
m54284U_191212_053548/132317272/ccs	PacBio_Hippocampus_Rep1	mm10_ERCC_SIRV	chr19	43524585	43499755	-	9	2035	50899	133421	ENSMUSG00000025190.13	ENSMUST00000026196.13	Got1	Got1-201	Known	Known	None	0.30000001192092896	None	None	None	None
m54284U_191212_053548/23660009/ccs	PacBio_Hippocampus_Rep1	mm10_ERCC_SIRV	chr13	83524745	83663208	+	11	2480	39529	102582	ENSMUSG00000005583.16	ENSMUST00000199105.4	Mef2c	Mef2c-223	Known	Known	None	0.550000011920929	None	None	None	None
m54284U_191213_120042/136904965/ccs	PacBio_Hippocampus_Rep2	mm10_ERCC_SIRV	chr17	35838273	35834807	-	4	1730	47295	123634	ENSMUSG00000001525.10	ENSMUST00000001566.9	Tubb5	Tubb5-201	Known	Known	None	0.10000000149011612	None	None	None	None
m54284U_191109_043049/74319463/ccs	PacBio_Cortex_Rep2	mm10_ERCC_SIRV	chr15	80083352	80077797	-	10	1291	43790	112761	ENSMUSG00000060036.14	ENSMUST00000081650.14	Rpl3	Rpl3-201	Known	Known	None	0.20000000298023224	None	None	None	None
m54284U_191213_120042/18350621/ccs	PacBio_Hippocampus_Rep2	mm10_ERCC_SIRV	chrX	136822794	136837664	+	7	2507	53294	138350	ENSMUSG00000031425.15	ENSMUST00000033800.12	Plp1	Plp1-201	Known	Known	None	0.75	None	None	None	None
m54284U_191109_043049/50792856/ccs	PacBio_Cortex_Rep2	mm10_ERCC_SIRV	chr9	40801278	40805193	+	9	2081	27474	71626	ENSMUSG00000015656.17	ENSMUST00000015800.15	Hspa8	Hspa8-201	Known	Known	None	0.20000000298023224	None	None	None	None
m54284U_191212_053548/46795184/ccs	PacBio_Hippocampus_Rep1	mm10_ERCC_SIRV	chr7	38183832	38196584	+	3	2120	21014	54815	ENSMUSG00000054676.15	ENSMUST00000178876.7	1600014C10Rik	1600014C10Rik-205	Known	Known	None	0.3499999940395355	None	None	None	None
m54284U_191212_053548/161546682/ccs	PacBio_Hippocampus_Rep1	mm10_ERCC_SIRV	chr5	45732075	45730331	-	1	1745	13871	278547	ENSMUSG00000015882.17	ENCODEMT000278547	Lcorl	ENCODEMT000278547	Known	Genomic	None	0.25	None	None	None	None
m54284U_191212_053548/3475175/ccs	PacBio_Hippocampus_Rep1	mm10_ERCC_SIRV	chr1	85894581	85908658	+	6	1913	1440	3536	ENSMUSG00000026223.15	ENSMUST00000027425.15	Itm2c	Itm2c-201	Known	Known	None	0.800000011920929	None	None	None	None
m54284U_191212_053548/132384458/ccs	PacBio_Hippocampus_Rep1	mm10_ERCC_SIRV	chr19	43524504	43499755	-	9	1954	50899	133421	ENSMUSG00000025190.13	ENSMUST00000026196.13	Got1	Got1-201	Known	Known	None	0.30000001192092896	None	None	None	None
m54284U_191212_053548/99550443/ccs	PacBio_Hippocampus_Rep1	mm10_ERCC_SIRV	chr13	83524745	83663213	+	11	2482	39529	102581	ENSMUSG00000005583.16	ENSMUST00000199019.4	Mef2c	Mef2c-222	Known	Known	None	0.699999988079071	None	None	None	None
m54284U_191213_120042/61080264/ccs	PacBio_Hippocampus_Rep2	mm10_ERCC_SIRV	chr3	96635675	96644726	+	4	1539	8950	23463	ENSMUSG00000028102.15	ENSMUST00000118557.7	Pex11b	Pex11b-202	Known	Known	None	0.25	None	None	None	None
m54284U_191213_120042/18415940/ccs	PacBio_Hippocampus_Rep2	mm10_ERCC_SIRV	chrX	136822794	136837664	+	7	2507	53294	138350	ENSMUSG00000031425.15	ENSMUST00000033800.12	Plp1	Plp1-201	Known	Known	None	0.75	None	None	None	None
m54284U_191109_043049/74515116/ccs	PacBio_Cortex_Rep2	mm10_ERCC_SIRV	chr15	80083352	80077797	-	10	1291	43790	112761	ENSMUSG00000060036.14	ENSMUST00000081650.14	Rpl3	Rpl3-201	Known	Known	None	0.20000000298023224	None	None	None	None
m54284U_191109_043049/51186354/ccs	PacBio_Cortex_Rep2	mm10_ERCC_SIRV	chr9	40801278	40805198	+	9	2098	27474	71626	ENSMUSG00000015656.17	ENSMUST00000015800.15	Hspa8	Hspa8-201	Known	Known	None	0.25	None	None	None	None
m54284U_191107_221739/101844589/ccs	PacBio_Cortex_Rep1	mm10_ERCC_SIRV	chr6	87850976	87843082	-	5	1557	18039	47189	ENSMUSG00000030057.15	ENSMUST00000113619.7	Cnbp	Cnbp-203	Known	Known	None	0.3499999940395355	None	None	None	None
m54284U_191213_120042/31130399/ccs	PacBio_Hippocampus_Rep2	mm10_ERCC_SIRV	chr5	45857514	45730331	-	7	4945	13871	36389	ENSMUSG00000015882.17	ENSMUST00000016026.13	Lcorl	Lcorl-201	Known	Known	None	0.25	None	None	None	None
m54284U_191212_053548/132516607/ccs	PacBio_Hippocampus_Rep1	mm10_ERCC_SIRV	chr19	43524546	43499755	-	9	1996	50899	133421	ENSMUSG00000025190.13	ENSMUST00000026196.13	Got1	Got1-201	Known	Known	None	0.30000001192092896	None	None	None	None
m54284U_191107_221739/159713078/ccs	PacBio_Cortex_Rep1	mm10_ERCC_SIRV	chr11	55461183	55446644	-	4	482	32996	86556	ENSMUSG00000018585.9	ENSMUST00000108857.1	Atox1	Atox1-201	Known	Known	None	0.20000000298023224	None	None	None	None
m54284U_191213_120042/18416209/ccs	PacBio_Hippocampus_Rep2	mm10_ERCC_SIRV	chrX	136822794	136837453	+	7	2296	53294	138350	ENSMUSG00000031425.15	ENSMUST00000033800.12	Plp1	Plp1-201	Known	Known	None	0.30000001192092896	None	None	None	None
m54284U_191212_053548/3475948/ccs	PacBio_Hippocampus_Rep1	mm10_ERCC_SIRV	chr1	85894581	85908658	+	6	1913	1440	3536	ENSMUSG00000026223.15	ENSMUST00000027425.15	Itm2c	Itm2c-201	Known	Known	None	0.800000011920929	None	None	None	None
m54284U_191212_053548/56560040/ccs	PacBio_Hippocampus_Rep1	mm10_ERCC_SIRV	chr7	38183832	38197563	+	3	3099	21014	54815	ENSMUSG00000054676.15	ENSMUST00000178876.7	1600014C10Rik	1600014C10Rik-205	Known	Known	None	0.3499999940395355	None	None	None	None
m54284U_191109_043049/75301042/ccs	PacBio_Cortex_Rep2	mm10_ERCC_SIRV	chr5	45733420	45730337	-	1	3088	13871	278547	ENSMUSG00000015882.17	ENCODEMT000278547	Lcorl	ENCODEMT000278547	Known	Genomic	None	0.20000000298023224	None	None	None	None
m54284U_191212_053548/176229005/ccs	PacBio_Hippocampus_Rep1	mm10_ERCC_SIRV	chr13	83524745	83662734	+	11	2003	39529	102581	ENSMUSG00000005583.16	ENSMUST00000199019.4	Mef2c	Mef2c-222	Known	Known	None	0.75	None	None	None	None
m54284U_191109_043049/51579257/ccs	PacBio_Cortex_Rep2	mm10_ERCC_SIRV	chr9	40801278	40805195	+	9	2095	27474	71626	ENSMUSG00000015656.17	ENSMUST00000015800.15	Hspa8	Hspa8-201	Known	Known	None	0.25	None	None	None	None
m54284U_191109_043049/74844999/ccs	PacBio_Cortex_Rep2	mm10_ERCC_SIRV	chr15	80083352	80077797	-	10	1291	43790	112761	ENSMUSG00000060036.14	ENSMUST00000081650.14	Rpl3	Rpl3-201	Known	Known	None	0.20000000298023224	None	None	None	None
m54284U_191213_120042/136972281/ccs	PacBio_Hippocampus_Rep2	mm10_ERCC_SIRV	chr17	35838250	35834807	-	4	1707	47295	123634	ENSMUSG00000001525.10	ENSMUST00000001566.9	Tubb5	Tubb5-201	Known	Known	None	0.10000000149011612	None	None	None	None
m54284U_191213_120042/69339263/ccs	PacBio_Hippocampus_Rep2	mm10_ERCC_SIRV	chr3	96635675	96644728	+	4	1541	8950	23463	ENSMUSG00000028102.15	ENSMUST00000118557.7	Pex11b	Pex11b-202	Known	Known	None	0.30000001192092896	None	None	None	None
m54284U_191212_053548/133497551/ccs	PacBio_Hippocampus_Rep1	mm10_ERCC_SIRV	chr19	43524500	43499755	-	9	1950	50899	133421	ENSMUSG00000025190.13	ENSMUST00000026196.13	Got1	Got1-201	Known	Known	None	0.30000001192092896	None	None	None	None
m54284U_191107_221739/102237575/ccs	PacBio_Cortex_Rep1	mm10_ERCC_SIRV	chr6	87851033	87843082	-	5	1617	18039	47188	ENSMUSG00000030057.15	ENSMUST00000204890.2	Cnbp	Cnbp-209	Known	Known	None	0.3499999940395355	None	None	None	None
m54284U_191213_120042/18416215/ccs	PacBio_Hippocampus_Rep2	mm10_ERCC_SIRV	chrX	136822794	136837400	+	7	2243	53294	138350	ENSMUSG00000031425.15	ENSMUST00000033800.12	Plp1	Plp1-201	Known	Known	None	0.25	None	None	None	None
m54284U_191109_043049/51643406/ccs	PacBio_Cortex_Rep2	mm10_ERCC_SIRV	chr9	40801278	40805200	+	9	2100	27474	71626	ENSMUSG00000015656.17	ENSMUST00000015800.15	Hspa8	Hspa8-201	Known	Known	None	0.20000000298023224	None	None	None	None
m54284U_191109_043049/75106913/ccs	PacBio_Cortex_Rep2	mm10_ERCC_SIRV	chr15	80083354	80077797	-	10	1293	43790	112761	ENSMUSG00000060036.14	ENSMUST00000081650.14	Rpl3	Rpl3-201	Known	Known	None	0.20000000298023224	None	None	None	None
m54284U_191212_053548/170985060/ccs	PacBio_Hippocampus_Rep1	mm10_ERCC_SIRV	chr5	45857494	45730333	-	6	4843	13871	278548	ENSMUSG00000015882.17	ENCODEMT000278548	Lcorl	ENCODEMT000278548	Known	NIC	None	0.20000000298023224	None	None	None	None
m54284U_191212_053548/15337213/ccs	PacBio_Hippocampus_Rep1	mm10_ERCC_SIRV	chr13	83524747	83663215	+	11	2475	39529	102581	ENSMUSG00000005583.16	ENSMUST00000199019.4	Mef2c	Mef2c-222	Known	Known	None	0.699999988079071	None	None	None	None
m54284U_191212_053548/133563398/ccs	PacBio_Hippocampus_Rep1	mm10_ERCC_SIRV	chr19	43524485	43499755	-	9	1935	50899	133421	ENSMUSG00000025190.13	ENSMUST00000026196.13	Got1	Got1-201	Known	Known	None	0.30000001192092896	None	None	None	None
m54284U_191213_120042/18483222/ccs	PacBio_Hippocampus_Rep2	mm10_ERCC_SIRV	chrX	136822794	136837454	+	7	2297	53294	138350	ENSMUSG00000031425.15	ENSMUST00000033800.12	Plp1	Plp1-201	Known	Known	None	0.30000001192092896	None	None	None	None
m54284U_191212_053548/4129464/ccs	PacBio_Hippocampus_Rep1	mm10_ERCC_SIRV	chr1	85894581	85908658	+	6	1913	1440	3536	ENSMUSG00000026223.15	ENSMUST00000027425.15	Itm2c	Itm2c-201	Known	Known	None	0.800000011920929	None	None	None	None
m54284U_191212_053548/62851373/ccs	PacBio_Hippocampus_Rep1	mm10_ERCC_SIRV	chr7	38183832	38197563	+	3	3099	21014	54815	ENSMUSG00000054676.15	ENSMUST00000178876.7	1600014C10Rik	1600014C10Rik-205	Known	Known	None	0.3499999940395355	None	None	None	None
m54284U_191109_043049/63046743/ccs	PacBio_Cortex_Rep2	mm10_ERCC_SIRV	chr11	55461147	55446644	-	4	446	32996	86556	ENSMUSG00000018585.9	ENSMUST00000108857.1	Atox1	Atox1-201	Known	Known	None	0.20000000298023224	None	None	None	None
m54284U_191109_043049/51904885/ccs	PacBio_Cortex_Rep2	mm10_ERCC_SIRV	chr9	40801278	40805196	+	9	2096	27474	71626	ENSMUSG00000015656.17	ENSMUST00000015800.15	Hspa8	Hspa8-201	Known	Known	None	0.25	None	None	None	None
m54284U_191212_053548/66258421/ccs	PacBio_Hippocampus_Rep1	mm10_ERCC_SIRV	chr7	38183832	38191031	+	3	1547	21014	278549	ENSMUSG00000054676.15	ENCODEMT000278549	1600014C10Rik	ENCODEMT000278549	Known	NNC	None	0.8999999761581421	None	None	None	None
m54284U_191109_043049/75302415/ccs	PacBio_Cortex_Rep2	mm10_ERCC_SIRV	chr15	80083352	80077797	-	10	1291	43790	112761	ENSMUSG00000060036.14	ENSMUST00000081650.14	Rpl3	Rpl3-201	Known	Known	None	0.20000000298023224	None	None	None	None
m54284U_191107_221739/102499899/ccs	PacBio_Cortex_Rep1	mm10_ERCC_SIRV	chr6	87851019	87843082	-	5	1600	18039	47189	ENSMUSG00000030057.15	ENSMUST00000113619.7	Cnbp	Cnbp-203	Known	Known	None	0.3499999940395355	None	None	None	None
m54284U_191107_221739/23069292/ccs	PacBio_Cortex_Rep1	mm10_ERCC_SIRV	chr13	83524751	83663215	+	11	2385	39529	102586	ENSMUSG00000005583.16	ENSMUST00000197681.4	Mef2c	Mef2c-213	Known	Known	None	0.699999988079071	None	None	None	None
m54284U_191213_120042/85721151/ccs	PacBio_Hippocampus_Rep2	mm10_ERCC_SIRV	chr3	96635675	96644724	+	4	1537	8950	23463	ENSMUSG00000028102.15	ENSMUST00000118557.7	Pex11b	Pex11b-202	Known	Known	None	0.25	None	None	None	None
m54284U_191107_221739/18418427/ccs	PacBio_Cortex_Rep1	mm10_ERCC_SIRV	chr5	45857513	45730349	-	7	4926	13871	36389	ENSMUSG00000015882.17	ENSMUST00000016026.13	Lcorl	Lcorl-201	Known	Known	None	0.6000000238418579	None	None	None	None
m54284U_191213_120042/18548203/ccs	PacBio_Hippocampus_Rep2	mm10_ERCC_SIRV	chrX	136822794	136837664	+	7	2507	53294	138350	ENSMUSG00000031425.15	ENSMUST00000033800.12	Plp1	Plp1-201	Known	Known	None	0.75	None	None	None	None
m54284U_191212_053548/134087507/ccs	PacBio_Hippocampus_Rep1	mm10_ERCC_SIRV	chr19	43524501	43499755	-	9	1951	50899	133421	ENSMUSG00000025190.13	ENSMUST00000026196.13	Got1	Got1-201	Known	Known	None	0.30000001192092896	None	None	None	None
m54284U_191109_043049/52233053/ccs	PacBio_Cortex_Rep2	mm10_ERCC_SIRV	chr9	40801278	40805199	+	9	2099	27474	71626	ENSMUSG00000015656.17	ENSMUST00000015800.15	Hspa8	Hspa8-201	Known	Known	None	0.25	None	None	None	None
m54284U_191212_053548/4196874/ccs	PacBio_Hippocampus_Rep1	mm10_ERCC_SIRV	chr1	85894581	85908658	+	6	1913	1440	3536	ENSMUSG00000026223.15	ENSMUST00000027425.15	Itm2c	Itm2c-201	Known	Known	None	0.800000011920929	None	None	None	None
m54284U_191213_120042/137102176/ccs	PacBio_Hippocampus_Rep2	mm10_ERCC_SIRV	chr17	35838232	35834807	-	4	1689	47295	123634	ENSMUSG00000001525.10	ENSMUST00000001566.9	Tubb5	Tubb5-201	Known	Known	None	0.10000000149011612	None	None	None	None
m54284U_191109_043049/75827974/ccs	PacBio_Cortex_Rep2	mm10_ERCC_SIRV	chr15	80083352	80077797	-	10	1291	43790	112761	ENSMUSG00000060036.14	ENSMUST00000081650.14	Rpl3	Rpl3-201	Known	Known	None	0.20000000298023224	None	None	None	None
m54284U_191213_120042/18613948/ccs	PacBio_Hippocampus_Rep2	mm10_ERCC_SIRV	chrX	136822794	136837664	+	7	2507	53294	138350	ENSMUSG00000031425.15	ENSMUST00000033800.12	Plp1	Plp1-201	Known	Known	None	0.75	None	None	None	None
m54284U_191212_053548/35914460/ccs	PacBio_Hippocampus_Rep1	mm10_ERCC_SIRV	chr13	83524752	83663215	+	10	2240	39529	278550	ENSMUSG00000005583.16	ENCODEMT000278550	Mef2c	ENCODEMT000278550	Known	NIC	None	0.699999988079071	None	None	None	None
m54284U_191107_221739/58525881/ccs	PacBio_Cortex_Rep1	mm10_ERCC_SIRV	chr5	45857500	45730349	-	7	4913	13871	36389	ENSMUSG00000015882.17	ENSMUST00000016026.13	Lcorl	Lcorl-201	Known	Known	None	0.6000000238418579	None	None	None	None
m54284U_191212_053548/134482727/ccs	PacBio_Hippocampus_Rep1	mm10_ERCC_SIRV	chr19	43524547	43499755	-	9	1997	50899	133421	ENSMUSG00000025190.13	ENSMUST00000026196.13	Got1	Got1-201	Known	Known	None	0.30000001192092896	None	None	None	None
m54284U_191109_043049/52365500/ccs	PacBio_Cortex_Rep2	mm10_ERCC_SIRV	chr9	40801278	40805200	+	9	2100	27474	71626	ENSMUSG00000015656.17	ENSMUST00000015800.15	Hspa8	Hspa8-201	Known	Known	None	0.20000000298023224	None	None	None	None
m54284U_191109_043049/105056225/ccs	PacBio_Cortex_Rep2	mm10_ERCC_SIRV	chr11	55461161	55446644	-	4	460	32996	86556	ENSMUSG00000018585.9	ENSMUST00000108857.1	Atox1	Atox1-201	Known	Known	None	0.20000000298023224	None	None	None	None
m54284U_191107_221739/102629383/ccs	PacBio_Cortex_Rep1	mm10_ERCC_SIRV	chr6	87851019	87843082	-	5	1624	18039	47187	ENSMUSG00000030057.15	ENSMUST00000032138.14	Cnbp	Cnbp-201	Known	Known	None	0.3499999940395355	None	None	None	None
m54284U_191213_120042/89457276/ccs	PacBio_Hippocampus_Rep2	mm10_ERCC_SIRV	chr3	96635675	96644726	+	4	1535	8950	23464	ENSMUSG00000028102.15	ENSMUST00000156015.1	Pex11b	Pex11b-206	Known	Known	None	0.25	None	None	None	None
m54284U_191109_043049/76218653/ccs	PacBio_Cortex_Rep2	mm10_ERCC_SIRV	chr15	80083352	80077797	-	10	1291	43790	112761	ENSMUSG00000060036.14	ENSMUST00000081650.14	Rpl3	Rpl3-201	Known	Known	None	0.20000000298023224	None	None	None	None
m54284U_191212_053548/68354756/ccs	PacBio_Hippocampus_Rep1	mm10_ERCC_SIRV	chr7	38183832	38197561	+	3	3097	21014	54815	ENSMUSG00000054676.15	ENSMUST00000178876.7	1600014C10Rik	1600014C10Rik-205	Known	Known	None	0.30000001192092896	None	None	None	None
m54284U_191213_120042/18614950/ccs	PacBio_Hippocampus_Rep2	mm10_ERCC_SIRV	chrX	136822794	136837664	+	7	2507	53294	138350	ENSMUSG00000031425.15	ENSMUST00000033800.12	Plp1	Plp1-201	Known	Known	None	0.75	None	None	None	None
m54284U_191212_053548/135072029/ccs	PacBio_Hippocampus_Rep1	mm10_ERCC_SIRV	chr19	43524544	43499755	-	9	1994	50899	133421	ENSMUSG00000025190.13	ENSMUST00000026196.13	Got1	Got1-201	Known	Known	None	0.30000001192092896	None	None	None	None
m54284U_191107_221739/70191652/ccs	PacBio_Cortex_Rep1	mm10_ERCC_SIRV	chr5	45857495	45730349	-	7	4908	13871	36389	ENSMUSG00000015882.17	ENSMUST00000016026.13	Lcorl	Lcorl-201	Known	Known	None	0.6000000238418579	None	None	None	None
m54284U_191212_053548/5048337/ccs	PacBio_Hippocampus_Rep1	mm10_ERCC_SIRV	chr1	85894581	85908658	+	6	1913	1440	3536	ENSMUSG00000026223.15	ENSMUST00000027425.15	Itm2c	Itm2c-201	Known	Known	None	0.800000011920929	None	None	None	None
m54284U_191109_043049/52494585/ccs	PacBio_Cortex_Rep2	mm10_ERCC_SIRV	chr9	40801278	40805191	+	9	2091	27474	71626	ENSMUSG00000015656.17	ENSMUST00000015800.15	Hspa8	Hspa8-201	Known	Known	None	0.20000000298023224	None	None	None	None
m54284U_191109_043049/76220948/ccs	PacBio_Cortex_Rep2	mm10_ERCC_SIRV	chr15	80083354	80077797	-	10	1277	43790	112761	ENSMUSG00000060036.14	ENSMUST00000081650.14	Rpl3	Rpl3-201	Known	Known	None	0.20000000298023224	None	None	None	None
m54284U_191107_221739/6556152/ccs	PacBio_Cortex_Rep1	mm10_ERCC_SIRV	chr13	83524754	83663215	+	11	2382	39529	102586	ENSMUSG00000005583.16	ENSMUST00000197681.4	Mef2c	Mef2c-213	Known	Known	None	0.699999988079071	None	None	None	None
m54284U_191213_120042/18678274/ccs	PacBio_Hippocampus_Rep2	mm10_ERCC_SIRV	chrX	136822794	136837664	+	7	2507	53294	138350	ENSMUSG00000031425.15	ENSMUST00000033800.12	Plp1	Plp1-201	Known	Known	None	0.75	None	None	None	None
m54284U_191213_120042/137103084/ccs	PacBio_Hippocampus_Rep2	mm10_ERCC_SIRV	chr17	35838232	35834807	-	4	1689	47295	123634	ENSMUSG00000001525.10	ENSMUST00000001566.9	Tubb5	Tubb5-201	Known	Known	None	0.10000000149011612	None	None	None	None
m54284U_191107_221739/103547439/ccs	PacBio_Cortex_Rep1	mm10_ERCC_SIRV	chr6	87851033	87843082	-	5	1635	18039	47186	ENSMUSG00000030057.15	ENSMUST00000204653.2	Cnbp	Cnbp-208	Known	Known	None	0.3499999940395355	None	None	None	None
m54284U_191212_053548/135137386/ccs	PacBio_Hippocampus_Rep1	mm10_ERCC_SIRV	chr19	43524530	43499755	-	9	1980	50899	133421	ENSMUSG00000025190.13	ENSMUST00000026196.13	Got1	Got1-201	Known	Known	None	0.30000001192092896	None	None	None	None
m54284U_191213_120042/108267554/ccs	PacBio_Hippocampus_Rep2	mm10_ERCC_SIRV	chr3	96635675	96644727	+	4	1540	8950	23463	ENSMUSG00000028102.15	ENSMUST00000118557.7	Pex11b	Pex11b-202	Known	Known	None	0.30000001192092896	None	None	None	None
m54284U_191109_043049/23856498/ccs	PacBio_Cortex_Rep2	mm10_ERCC_SIRV	chr5	45857491	45730349	-	7	4904	13871	36389	ENSMUSG00000015882.17	ENSMUST00000016026.13	Lcorl	Lcorl-201	Known	Known	None	0.6000000238418579	None	None	None	None
m54284U_191109_043049/52953869/ccs	PacBio_Cortex_Rep2	mm10_ERCC_SIRV	chr9	40801278	40805199	+	9	2099	27474	71626	ENSMUSG00000015656.17	ENSMUST00000015800.15	Hspa8	Hspa8-201	Known	Known	None	0.25	None	None	None	None
m54284U_191212_053548/86310962/ccs	PacBio_Hippocampus_Rep1	mm10_ERCC_SIRV	chr7	38183832	38197563	+	3	3093	21014	54815	ENSMUSG00000054676.15	ENSMUST00000178876.7	1600014C10Rik	1600014C10Rik-205	Known	Known	None	0.3499999940395355	None	None	None	None
m54284U_191109_043049/76415776/ccs	PacBio_Cortex_Rep2	mm10_ERCC_SIRV	chr15	80083354	80077797	-	10	1293	43790	112761	ENSMUSG00000060036.14	ENSMUST00000081650.14	Rpl3	Rpl3-201	Known	Known	None	0.20000000298023224	None	None	None	None
m54284U_191109_043049/110037187/ccs	PacBio_Cortex_Rep2	mm10_ERCC_SIRV	chr13	83524782	83663341	+	11	2377	39529	278526	ENSMUSG00000005583.16	ENCODEMT000278526	Mef2c	ENCODEMT000278526	Known	ISM	Suffix	0.699999988079071	None	None	None	None
m54284U_191213_120042/18810255/ccs	PacBio_Hippocampus_Rep2	mm10_ERCC_SIRV	chrX	136822794	136837668	+	7	2511	53294	138350	ENSMUSG00000031425.15	ENSMUST00000033800.12	Plp1	Plp1-201	Known	Known	None	0.75	None	None	None	None
m54284U_191109_043049/116197550/ccs	PacBio_Cortex_Rep2	mm10_ERCC_SIRV	chr11	55461196	55446644	-	4	495	32996	86556	ENSMUSG00000018585.9	ENSMUST00000108857.1	Atox1	Atox1-201	Known	Known	None	0.20000000298023224	None	None	None	None
m54284U_191212_053548/5048493/ccs	PacBio_Hippocampus_Rep1	mm10_ERCC_SIRV	chr1	85894581	85908662	+	6	1917	1440	3536	ENSMUSG00000026223.15	ENSMUST00000027425.15	Itm2c	Itm2c-201	Known	Known	None	0.800000011920929	None	None	None	None
m54284U_191109_043049/53413698/ccs	PacBio_Cortex_Rep2	mm10_ERCC_SIRV	chr9	40801278	40805201	+	9	2101	27474	71626	ENSMUSG00000015656.17	ENSMUST00000015800.15	Hspa8	Hspa8-201	Known	Known	None	0.20000000298023224	None	None	None	None
m54284U_191212_053548/135268916/ccs	PacBio_Hippocampus_Rep1	mm10_ERCC_SIRV	chr19	43524501	43499755	-	9	1951	50899	133421	ENSMUSG00000025190.13	ENSMUST00000026196.13	Got1	Got1-201	Known	Known	None	0.30000001192092896	None	None	None	None
m54284U_191109_043049/100404041/ccs	PacBio_Cortex_Rep2	mm10_ERCC_SIRV	chr5	45857485	45730349	-	7	4898	13871	36389	ENSMUSG00000015882.17	ENSMUST00000016026.13	Lcorl	Lcorl-201	Known	Known	None	0.6000000238418579	None	None	None	None
m54284U_191109_043049/76810913/ccs	PacBio_Cortex_Rep2	mm10_ERCC_SIRV	chr15	80083413	80077797	-	10	1352	43790	112761	ENSMUSG00000060036.14	ENSMUST00000081650.14	Rpl3	Rpl3-201	Known	Known	None	0.20000000298023224	None	None	None	None
m54284U_191213_120042/18940941/ccs	PacBio_Hippocampus_Rep2	mm10_ERCC_SIRV	chrX	136822794	136837664	+	7	2507	53294	138350	ENSMUSG00000031425.15	ENSMUST00000033800.12	Plp1	Plp1-201	Known	Known	None	0.75	None	None	None	None
m54284U_191109_043049/136773829/ccs	PacBio_Cortex_Rep2	mm10_ERCC_SIRV	chr13	83524754	83663215	+	11	2382	39529	102586	ENSMUSG00000005583.16	ENSMUST00000197681.4	Mef2c	Mef2c-213	Known	Known	None	0.699999988079071	None	None	None	None
m54284U_191213_120042/109314203/ccs	PacBio_Hippocampus_Rep2	mm10_ERCC_SIRV	chr3	96635675	96644728	+	4	1541	8950	23463	ENSMUSG00000028102.15	ENSMUST00000118557.7	Pex11b	Pex11b-202	Known	Known	None	0.30000001192092896	None	None	None	None
m54284U_191107_221739/103547817/ccs	PacBio_Cortex_Rep1	mm10_ERCC_SIRV	chr6	87851016	87843082	-	5	1618	18039	47186	ENSMUSG00000030057.15	ENSMUST00000204653.2	Cnbp	Cnbp-208	Known	Known	None	0.3499999940395355	None	None	None	None
m54284U_191212_053548/91161139/ccs	PacBio_Hippocampus_Rep1	mm10_ERCC_SIRV	chr7	38183832	38197563	+	3	3099	21014	54815	ENSMUSG00000054676.15	ENSMUST00000178876.7	1600014C10Rik	1600014C10Rik-205	Known	Known	None	0.3499999940395355	None	None	None	None
m54284U_191213_120042/137233268/ccs	PacBio_Hippocampus_Rep2	mm10_ERCC_SIRV	chr17	35838232	35834807	-	4	1689	47295	123634	ENSMUSG00000001525.10	ENSMUST00000001566.9	Tubb5	Tubb5-201	Known	Known	None	0.10000000149011612	None	None	None	None
m54284U_191212_053548/135400184/ccs	PacBio_Hippocampus_Rep1	mm10_ERCC_SIRV	chr19	43524523	43499755	-	9	1973	50899	133421	ENSMUSG00000025190.13	ENSMUST00000026196.13	Got1	Got1-201	Known	Known	None	0.30000001192092896	None	None	None	None
m54284U_191109_043049/54133576/ccs	PacBio_Cortex_Rep2	mm10_ERCC_SIRV	chr9	40801278	40805194	+	9	2094	27474	71626	ENSMUSG00000015656.17	ENSMUST00000015800.15	Hspa8	Hspa8-201	Known	Known	None	0.25	None	None	None	None
m54284U_191212_053548/5114334/ccs	PacBio_Hippocampus_Rep1	mm10_ERCC_SIRV	chr1	85894581	85908658	+	6	1913	1440	3536	ENSMUSG00000026223.15	ENSMUST00000027425.15	Itm2c	Itm2c-201	Known	Known	None	0.800000011920929	None	None	None	None
m54284U_191109_043049/77204094/ccs	PacBio_Cortex_Rep2	mm10_ERCC_SIRV	chr15	80083352	80077797	-	10	1291	43790	112761	ENSMUSG00000060036.14	ENSMUST00000081650.14	Rpl3	Rpl3-201	Known	Known	None	0.20000000298023224	None	None	None	None
m54284U_191213_120042/19138330/ccs	PacBio_Hippocampus_Rep2	mm10_ERCC_SIRV	chrX	136822794	136836620	+	7	1463	53294	138350	ENSMUSG00000031425.15	ENSMUST00000033800.12	Plp1	Plp1-201	Known	Known	None	0.4000000059604645	None	None	None	None
m54284U_191109_043049/140838417/ccs	PacBio_Cortex_Rep2	mm10_ERCC_SIRV	chr5	45856542	45730349	-	7	4956	13871	36388	ENSMUSG00000015882.17	ENSMUST00000087164.9	Lcorl	Lcorl-204	Known	Known	None	0.6000000238418579	None	None	None	None
m54284U_191212_053548/136971584/ccs	PacBio_Hippocampus_Rep1	mm10_ERCC_SIRV	chr13	83524754	83663215	+	10	2451	39529	278551	ENSMUSG00000005583.16	ENCODEMT000278551	Mef2c	ENCODEMT000278551	Known	NIC	None	0.699999988079071	None	None	None	None
m54284U_191109_043049/119867100/ccs	PacBio_Cortex_Rep2	mm10_ERCC_SIRV	chr11	55461148	55446644	-	4	447	32996	86556	ENSMUSG00000018585.9	ENSMUST00000108857.1	Atox1	Atox1-201	Known	Known	None	0.20000000298023224	None	None	None	None
m54284U_191109_043049/175965900/ccs	PacBio_Cortex_Rep2	mm10_ERCC_SIRV	chr5	45733563	45730353	-	1	3208	13871	278547	ENSMUSG00000015882.17	ENCODEMT000278547	Lcorl	ENCODEMT000278547	Known	Genomic	None	0.6000000238418579	None	None	None	None
m54284U_191213_120042/111739115/ccs	PacBio_Hippocampus_Rep2	mm10_ERCC_SIRV	chr3	96635675	96644728	+	4	1541	8950	23463	ENSMUSG00000028102.15	ENSMUST00000118557.7	Pex11b	Pex11b-202	Known	Known	None	0.30000001192092896	None	None	None	None
m54284U_191107_221739/103680677/ccs	PacBio_Cortex_Rep1	mm10_ERCC_SIRV	chr6	87851009	87843082	-	5	1590	18039	47189	ENSMUSG00000030057.15	ENSMUST00000113619.7	Cnbp	Cnbp-203	Known	Known	None	0.3499999940395355	None	None	None	None
m54284U_191212_053548/135463867/ccs	PacBio_Hippocampus_Rep1	mm10_ERCC_SIRV	chr19	43524531	43499755	-	9	1981	50899	133421	ENSMUSG00000025190.13	ENSMUST00000026196.13	Got1	Got1-201	Known	Known	None	0.30000001192092896	None	None	None	None
m54284U_191109_043049/54526638/ccs	PacBio_Cortex_Rep2	mm10_ERCC_SIRV	chr9	40801278	40805198	+	9	2098	27474	71626	ENSMUSG00000015656.17	ENSMUST00000015800.15	Hspa8	Hspa8-201	Known	Known	None	0.25	None	None	None	None
m54284U_191213_120042/19202493/ccs	PacBio_Hippocampus_Rep2	mm10_ERCC_SIRV	chrX	136822794	136837664	+	7	2402	53294	138351	ENSMUSG00000031425.15	ENSMUST00000113085.1	Plp1	Plp1-202	Known	Known	None	0.75	None	None	None	None
m54284U_191109_043049/77531801/ccs	PacBio_Cortex_Rep2	mm10_ERCC_SIRV	chr15	80083352	80077797	-	10	1291	43790	112761	ENSMUSG00000060036.14	ENSMUST00000081650.14	Rpl3	Rpl3-201	Known	Known	None	0.20000000298023224	None	None	None	None
m54284U_191212_053548/124126140/ccs	PacBio_Hippocampus_Rep1	mm10_ERCC_SIRV	chr7	38183832	38196585	+	3	2121	21014	54815	ENSMUSG00000054676.15	ENSMUST00000178876.7	1600014C10Rik	1600014C10Rik-205	Known	Known	None	0.3499999940395355	None	None	None	None
m54284U_191212_053548/5245327/ccs	PacBio_Hippocampus_Rep1	mm10_ERCC_SIRV	chr1	85894581	85908658	+	6	1905	1440	3536	ENSMUSG00000026223.15	ENSMUST00000027425.15	Itm2c	Itm2c-201	Known	Known	None	0.800000011920929	None	None	None	None
m54284U_191212_053548/171903533/ccs	PacBio_Hippocampus_Rep1	mm10_ERCC_SIRV	chr13	83524754	83662734	+	11	1901	39529	102586	ENSMUSG00000005583.16	ENSMUST00000197681.4	Mef2c	Mef2c-213	Known	Known	None	0.75	None	None	None	None
m54284U_191212_053548/24184949/ccs	PacBio_Hippocampus_Rep1	mm10_ERCC_SIRV	chr5	45857494	45730349	-	7	4907	13871	36389	ENSMUSG00000015882.17	ENSMUST00000016026.13	Lcorl	Lcorl-201	Known	Known	None	0.6000000238418579	None	None	None	None
m54284U_191212_053548/135792997/ccs	PacBio_Hippocampus_Rep1	mm10_ERCC_SIRV	chr19	43524511	43499755	-	9	1961	50899	133421	ENSMUSG00000025190.13	ENSMUST00000026196.13	Got1	Got1-201	Known	Known	None	0.30000001192092896	None	None	None	None
m54284U_191109_043049/54724907/ccs	PacBio_Cortex_Rep2	mm10_ERCC_SIRV	chr9	40801278	40805196	+	9	2096	27474	71626	ENSMUSG00000015656.17	ENSMUST00000015800.15	Hspa8	Hspa8-201	Known	Known	None	0.25	None	None	None	None
m54284U_191213_120042/19269768/ccs	PacBio_Hippocampus_Rep2	mm10_ERCC_SIRV	chrX	136822794	136837664	+	7	2507	53294	138350	ENSMUSG00000031425.15	ENSMUST00000033800.12	Plp1	Plp1-201	Known	Known	None	0.75	None	None	None	None
m54284U_191109_043049/77661875/ccs	PacBio_Cortex_Rep2	mm10_ERCC_SIRV	chr15	80083354	80077797	-	10	1293	43790	112761	ENSMUSG00000060036.14	ENSMUST00000081650.14	Rpl3	Rpl3-201	Known	Known	None	0.20000000298023224	None	None	None	None
m54284U_191212_053548/113312291/ccs	PacBio_Hippocampus_Rep1	mm10_ERCC_SIRV	chr5	45732771	45730353	-	1	2423	13871	278547	ENSMUSG00000015882.17	ENCODEMT000278547	Lcorl	ENCODEMT000278547	Known	Genomic	None	0.6000000238418579	None	None	None	None
m54284U_191213_120042/137300156/ccs	PacBio_Hippocampus_Rep2	mm10_ERCC_SIRV	chr17	35838232	35834807	-	4	1689	47295	123634	ENSMUSG00000001525.10	ENSMUST00000001566.9	Tubb5	Tubb5-201	Known	Known	None	0.10000000149011612	None	None	None	None
m54284U_191213_120042/129434974/ccs	PacBio_Hippocampus_Rep2	mm10_ERCC_SIRV	chr3	96635675	96644723	+	4	1536	8950	23463	ENSMUSG00000028102.15	ENSMUST00000118557.7	Pex11b	Pex11b-202	Known	Known	None	0.25	None	None	None	None
m54284U_191109_043049/142869787/ccs	PacBio_Cortex_Rep2	mm10_ERCC_SIRV	chr11	55461172	55446644	-	4	471	32996	86556	ENSMUSG00000018585.9	ENSMUST00000108857.1	Atox1	Atox1-201	Known	Known	None	0.20000000298023224	None	None	None	None
m54284U_191107_221739/103745573/ccs	PacBio_Cortex_Rep1	mm10_ERCC_SIRV	chr6	87851031	87843082	-	5	1633	18039	47186	ENSMUSG00000030057.15	ENSMUST00000204653.2	Cnbp	Cnbp-208	Known	Known	None	0.3499999940395355	None	None	None	None
m54284U_191212_053548/135924572/ccs	PacBio_Hippocampus_Rep1	mm10_ERCC_SIRV	chr19	43524496	43499755	-	9	1946	50899	133421	ENSMUSG00000025190.13	ENSMUST00000026196.13	Got1	Got1-201	Known	Known	None	0.30000001192092896	None	None	None	None
m54284U_191213_120042/111937788/ccs	PacBio_Hippocampus_Rep2	mm10_ERCC_SIRV	chr13	83524754	83663215	+	11	2478	39529	102582	ENSMUSG00000005583.16	ENSMUST00000199105.4	Mef2c	Mef2c-223	Known	Known	None	0.699999988079071	None	None	None	None
m54284U_191109_043049/55576098/ccs	PacBio_Cortex_Rep2	mm10_ERCC_SIRV	chr9	40801278	40805196	+	9	2096	27474	71626	ENSMUSG00000015656.17	ENSMUST00000015800.15	Hspa8	Hspa8-201	Known	Known	None	0.25	None	None	None	None
m54284U_191212_053548/170262533/ccs	PacBio_Hippocampus_Rep1	mm10_ERCC_SIRV	chr7	38183832	38197563	+	3	3099	21014	54815	ENSMUSG00000054676.15	ENSMUST00000178876.7	1600014C10Rik	1600014C10Rik-205	Known	Known	None	0.3499999940395355	None	None	None	None
m54284U_191109_043049/77793166/ccs	PacBio_Cortex_Rep2	mm10_ERCC_SIRV	chr15	80083354	80077797	-	10	1293	43790	112761	ENSMUSG00000060036.14	ENSMUST00000081650.14	Rpl3	Rpl3-201	Known	Known	None	0.20000000298023224	None	None	None	None
m54284U_191213_120042/19269875/ccs	PacBio_Hippocampus_Rep2	mm10_ERCC_SIRV	chrX	136822794	136837664	+	7	2507	53294	138350	ENSMUSG00000031425.15	ENSMUST00000033800.12	Plp1	Plp1-201	Known	Known	None	0.75	None	None	None	None
m54284U_191212_053548/124126719/ccs	PacBio_Hippocampus_Rep1	mm10_ERCC_SIRV	chr5	45857495	45730349	-	7	4908	13871	36389	ENSMUSG00000015882.17	ENSMUST00000016026.13	Lcorl	Lcorl-201	Known	Known	None	0.6000000238418579	None	None	None	None
m54284U_191212_053548/5572230/ccs	PacBio_Hippocampus_Rep1	mm10_ERCC_SIRV	chr1	85894581	85908658	+	6	1913	1440	3536	ENSMUSG00000026223.15	ENSMUST00000027425.15	Itm2c	Itm2c-201	Known	Known	None	0.800000011920929	None	None	None	None
m54284U_191212_053548/136447172/ccs	PacBio_Hippocampus_Rep1	mm10_ERCC_SIRV	chr19	43524549	43499755	-	9	1999	50899	133421	ENSMUSG00000025190.13	ENSMUST00000026196.13	Got1	Got1-201	Known	Known	None	0.30000001192092896	None	None	None	None
m54284U_191109_043049/58720582/ccs	PacBio_Cortex_Rep2	mm10_ERCC_SIRV	chr9	40801278	40805196	+	9	2096	27474	71626	ENSMUSG00000015656.17	ENSMUST00000015800.15	Hspa8	Hspa8-201	Known	Known	None	0.25	None	None	None	None
m54284U_191109_043049/62849738/ccs	PacBio_Cortex_Rep2	mm10_ERCC_SIRV	chr13	83524783	83663336	+	11	2371	39529	278526	ENSMUSG00000005583.16	ENCODEMT000278526	Mef2c	ENCODEMT000278526	Known	ISM	Suffix	0.550000011920929	None	None	None	None
m54284U_191109_043049/78775826/ccs	PacBio_Cortex_Rep2	mm10_ERCC_SIRV	chr15	80083352	80077797	-	10	1291	43790	112761	ENSMUSG00000060036.14	ENSMUST00000081650.14	Rpl3	Rpl3-201	Known	Known	None	0.20000000298023224	None	None	None	None
m54284U_191213_120042/19530417/ccs	PacBio_Hippocampus_Rep2	mm10_ERCC_SIRV	chrX	136822794	136837664	+	7	2507	53294	138350	ENSMUSG00000031425.15	ENSMUST00000033800.12	Plp1	Plp1-201	Known	Known	None	0.75	None	None	None	None
m54284U_191213_120042/137038497/ccs	PacBio_Hippocampus_Rep2	mm10_ERCC_SIRV	chr3	96635675	96644727	+	4	1540	8950	23463	ENSMUSG00000028102.15	ENSMUST00000118557.7	Pex11b	Pex11b-202	Known	Known	None	0.30000001192092896	None	None	None	None
m54284U_191107_221739/103875627/ccs	PacBio_Cortex_Rep1	mm10_ERCC_SIRV	chr6	87851079	87843082	-	5	1660	18039	47189	ENSMUSG00000030057.15	ENSMUST00000113619.7	Cnbp	Cnbp-203	Known	Known	None	0.3499999940395355	None	None	None	None
m54284U_191212_053548/129369259/ccs	PacBio_Hippocampus_Rep1	mm10_ERCC_SIRV	chr5	45857499	45730349	-	7	4912	13871	36389	ENSMUSG00000015882.17	ENSMUST00000016026.13	Lcorl	Lcorl-201	Known	Known	None	0.6000000238418579	None	None	None	None
m54284U_191212_053548/136644097/ccs	PacBio_Hippocampus_Rep1	mm10_ERCC_SIRV	chr19	43524544	43499755	-	9	1994	50899	133421	ENSMUSG00000025190.13	ENSMUST00000026196.13	Got1	Got1-201	Known	Known	None	0.30000001192092896	None	None	None	None
m54284U_191213_120042/137824076/ccs	PacBio_Hippocampus_Rep2	mm10_ERCC_SIRV	chr17	35838232	35834807	-	4	1689	47295	123634	ENSMUSG00000001525.10	ENSMUST00000001566.9	Tubb5	Tubb5-201	Known	Known	None	0.10000000149011612	None	None	None	None
m54284U_191212_053548/171182608/ccs	PacBio_Hippocampus_Rep1	mm10_ERCC_SIRV	chr7	38183832	38197563	+	3	3099	21014	54815	ENSMUSG00000054676.15	ENSMUST00000178876.7	1600014C10Rik	1600014C10Rik-205	Known	Known	None	0.3499999940395355	None	None	None	None
m54284U_191212_053548/23464461/ccs	PacBio_Hippocampus_Rep1	mm10_ERCC_SIRV	chr11	55461149	55446644	-	4	448	32996	86556	ENSMUSG00000018585.9	ENSMUST00000108857.1	Atox1	Atox1-201	Known	Known	None	0.20000000298023224	None	None	None	None
m54284U_191212_053548/5833588/ccs	PacBio_Hippocampus_Rep1	mm10_ERCC_SIRV	chr1	85894581	85908658	+	6	1913	1440	3536	ENSMUSG00000026223.15	ENSMUST00000027425.15	Itm2c	Itm2c-201	Known	Known	None	0.800000011920929	None	None	None	None
m54284U_191109_043049/59049956/ccs	PacBio_Cortex_Rep2	mm10_ERCC_SIRV	chr9	40801278	40805199	+	9	2099	27474	71626	ENSMUSG00000015656.17	ENSMUST00000015800.15	Hspa8	Hspa8-201	Known	Known	None	0.25	None	None	None	None
m54284U_191213_120042/19728327/ccs	PacBio_Hippocampus_Rep2	mm10_ERCC_SIRV	chrX	136822794	136837664	+	7	2507	53294	138350	ENSMUSG00000031425.15	ENSMUST00000033800.12	Plp1	Plp1-201	Known	Known	None	0.75	None	None	None	None
m54284U_191109_043049/79037806/ccs	PacBio_Cortex_Rep2	mm10_ERCC_SIRV	chr15	80083352	80077797	-	10	1291	43790	112761	ENSMUSG00000060036.14	ENSMUST00000081650.14	Rpl3	Rpl3-201	Known	Known	None	0.20000000298023224	None	None	None	None
m54284U_191212_053548/136645275/ccs	PacBio_Hippocampus_Rep1	mm10_ERCC_SIRV	chr19	43524518	43499755	-	9	1968	50899	133421	ENSMUSG00000025190.13	ENSMUST00000026196.13	Got1	Got1-201	Known	Known	None	0.30000001192092896	None	None	None	None
m54284U_191109_043049/128387666/ccs	PacBio_Cortex_Rep2	mm10_ERCC_SIRV	chr13	83524783	83663343	+	11	2378	39529	278526	ENSMUSG00000005583.16	ENCODEMT000278526	Mef2c	ENCODEMT000278526	Known	ISM	Suffix	0.699999988079071	None	None	None	None
m54284U_191212_053548/130681631/ccs	PacBio_Hippocampus_Rep1	mm10_ERCC_SIRV	chr5	45857499	45730349	-	7	4912	13871	36389	ENSMUSG00000015882.17	ENSMUST00000016026.13	Lcorl	Lcorl-201	Known	Known	None	0.6000000238418579	None	None	None	None
m54284U_191213_120042/137298334/ccs	PacBio_Hippocampus_Rep2	mm10_ERCC_SIRV	chr3	96635675	96644726	+	4	1539	8950	23463	ENSMUSG00000028102.15	ENSMUST00000118557.7	Pex11b	Pex11b-202	Known	Known	None	0.25	None	None	None	None
m54284U_191109_043049/60490550/ccs	PacBio_Cortex_Rep2	mm10_ERCC_SIRV	chr9	40801278	40805196	+	9	2096	27474	71626	ENSMUSG00000015656.17	ENSMUST00000015800.15	Hspa8	Hspa8-201	Known	Known	None	0.25	None	None	None	None
m54284U_191109_043049/79366368/ccs	PacBio_Cortex_Rep2	mm10_ERCC_SIRV	chr15	80083352	80077797	-	10	1291	43790	112761	ENSMUSG00000060036.14	ENSMUST00000081650.14	Rpl3	Rpl3-201	Known	Known	None	0.20000000298023224	None	None	None	None
m54284U_191107_221739/104073329/ccs	PacBio_Cortex_Rep1	mm10_ERCC_SIRV	chr6	87851026	87843083	-	5	1636	18039	278369	ENSMUSG00000030057.15	ENCODEMT000278369	Cnbp	ENCODEMT000278369	Known	NNC	None	0.3499999940395355	None	None	None	None
m54284U_191213_120042/19858963/ccs	PacBio_Hippocampus_Rep2	mm10_ERCC_SIRV	chrX	136822794	136837664	+	7	2402	53294	138351	ENSMUSG00000031425.15	ENSMUST00000113085.1	Plp1	Plp1-202	Known	Known	None	0.75	None	None	None	None
m54284U_191212_053548/137037011/ccs	PacBio_Hippocampus_Rep1	mm10_ERCC_SIRV	chr19	43515758	43499754	-	8	1636	50899	278090	ENSMUSG00000025190.13	ENCODEMT000278090	Got1	ENCODEMT000278090	Known	ISM	Suffix	0.30000001192092896	None	None	None	None
m54284U_191212_053548/173803281/ccs	PacBio_Hippocampus_Rep1	mm10_ERCC_SIRV	chr7	38183832	38197560	+	3	3096	21014	54815	ENSMUSG00000054676.15	ENSMUST00000178876.7	1600014C10Rik	1600014C10Rik-205	Known	Known	None	0.30000001192092896	None	None	None	None
m54284U_191212_053548/6293234/ccs	PacBio_Hippocampus_Rep1	mm10_ERCC_SIRV	chr1	85894581	85908658	+	6	1913	1440	3536	ENSMUSG00000026223.15	ENSMUST00000027425.15	Itm2c	Itm2c-201	Known	Known	None	0.800000011920929	None	None	None	None
m54284U_191212_053548/36307799/ccs	PacBio_Hippocampus_Rep1	mm10_ERCC_SIRV	chr13	83524755	83664443	+	11	3609	39529	102586	ENSMUSG00000005583.16	ENSMUST00000197681.4	Mef2c	Mef2c-213	Known	Known	None	0.550000011920929	None	None	None	None
m54284U_191212_053548/143982670/ccs	PacBio_Hippocampus_Rep1	mm10_ERCC_SIRV	chr5	45857493	45730349	-	7	4906	13871	36389	ENSMUSG00000015882.17	ENSMUST00000016026.13	Lcorl	Lcorl-201	Known	Known	None	0.6000000238418579	None	None	None	None
m54284U_191109_043049/61933724/ccs	PacBio_Cortex_Rep2	mm10_ERCC_SIRV	chr9	40801278	40805195	+	9	2095	27474	71626	ENSMUSG00000015656.17	ENSMUST00000015800.15	Hspa8	Hspa8-201	Known	Known	None	0.25	None	None	None	None
m54284U_191213_120042/7078366/ccs	PacBio_Hippocampus_Rep2	mm10_ERCC_SIRV	chr11	55461150	55446644	-	4	449	32996	86556	ENSMUSG00000018585.9	ENSMUST00000108857.1	Atox1	Atox1-201	Known	Known	None	0.20000000298023224	None	None	None	None
m54284U_191109_043049/79694148/ccs	PacBio_Cortex_Rep2	mm10_ERCC_SIRV	chr15	80083352	80077797	-	10	1291	43790	112761	ENSMUSG00000060036.14	ENSMUST00000081650.14	Rpl3	Rpl3-201	Known	Known	None	0.20000000298023224	None	None	None	None
m54284U_191213_120042/19988836/ccs	PacBio_Hippocampus_Rep2	mm10_ERCC_SIRV	chrX	136822794	136837664	+	7	2507	53294	138350	ENSMUSG00000031425.15	ENSMUST00000033800.12	Plp1	Plp1-201	Known	Known	None	0.75	None	None	None	None
m54284U_191213_120042/138086025/ccs	PacBio_Hippocampus_Rep2	mm10_ERCC_SIRV	chr17	35838232	35834807	-	4	1689	47295	123634	ENSMUSG00000001525.10	ENSMUST00000001566.9	Tubb5	Tubb5-201	Known	Known	None	0.10000000149011612	None	None	None	None
m54284U_191212_053548/137625716/ccs	PacBio_Hippocampus_Rep1	mm10_ERCC_SIRV	chr19	43524471	43499755	-	9	1913	50899	133421	ENSMUSG00000025190.13	ENSMUST00000026196.13	Got1	Got1-201	Known	Known	None	0.30000001192092896	None	None	None	None
m54284U_191212_053548/156959211/ccs	PacBio_Hippocampus_Rep1	mm10_ERCC_SIRV	chr13	83524755	83663215	+	10	2234	39529	278552	ENSMUSG00000005583.16	ENCODEMT000278552	Mef2c	ENCODEMT000278552	Known	ISM	Suffix	0.699999988079071	None	None	None	None
m54284U_191213_120042/144048635/ccs	PacBio_Hippocampus_Rep2	mm10_ERCC_SIRV	chr3	96635675	96644728	+	4	1541	8950	23463	ENSMUSG00000028102.15	ENSMUST00000118557.7	Pex11b	Pex11b-202	Known	Known	None	0.30000001192092896	None	None	None	None
m54284U_191213_120042/96864036/ccs	PacBio_Hippocampus_Rep2	mm10_ERCC_SIRV	chr5	45857500	45730349	-	7	4913	13871	36389	ENSMUSG00000015882.17	ENSMUST00000016026.13	Lcorl	Lcorl-201	Known	Known	None	0.6000000238418579	None	None	None	None
m54284U_191109_043049/62129908/ccs	PacBio_Cortex_Rep2	mm10_ERCC_SIRV	chr9	40801278	40805195	+	9	2095	27474	71626	ENSMUSG00000015656.17	ENSMUST00000015800.15	Hspa8	Hspa8-201	Known	Known	None	0.25	None	None	None	None
m54284U_191107_221739/104595993/ccs	PacBio_Cortex_Rep1	mm10_ERCC_SIRV	chr6	87851011	87843082	-	5	1613	18039	47186	ENSMUSG00000030057.15	ENSMUST00000204653.2	Cnbp	Cnbp-208	Known	Known	None	0.3499999940395355	None	None	None	None
m54284U_191213_120042/2032207/ccs	PacBio_Hippocampus_Rep2	mm10_ERCC_SIRV	chr7	38183832	38196594	+	3	2130	21014	54815	ENSMUSG00000054676.15	ENSMUST00000178876.7	1600014C10Rik	1600014C10Rik-205	Known	Known	None	0.15000000596046448	None	None	None	None
m54284U_191212_053548/6358243/ccs	PacBio_Hippocampus_Rep1	mm10_ERCC_SIRV	chr1	85894581	85908658	+	6	1913	1440	3536	ENSMUSG00000026223.15	ENSMUST00000027425.15	Itm2c	Itm2c-201	Known	Known	None	0.800000011920929	None	None	None	None
m54284U_191109_043049/79889564/ccs	PacBio_Cortex_Rep2	mm10_ERCC_SIRV	chr15	80083352	80077797	-	10	1291	43790	112761	ENSMUSG00000060036.14	ENSMUST00000081650.14	Rpl3	Rpl3-201	Known	Known	None	0.20000000298023224	None	None	None	None
m54284U_191213_120042/20055339/ccs	PacBio_Hippocampus_Rep2	mm10_ERCC_SIRV	chrX	136822794	136837664	+	7	2507	53294	138350	ENSMUSG00000031425.15	ENSMUST00000033800.12	Plp1	Plp1-201	Known	Known	None	0.75	None	None	None	None
m54284U_191212_053548/137625756/ccs	PacBio_Hippocampus_Rep1	mm10_ERCC_SIRV	chr19	43524433	43499755	-	9	1883	50899	133421	ENSMUSG00000025190.13	ENSMUST00000026196.13	Got1	Got1-201	Known	Known	None	0.30000001192092896	None	None	None	None
m54284U_191213_120042/97716897/ccs	PacBio_Hippocampus_Rep2	mm10_ERCC_SIRV	chr5	45857519	45730349	-	7	4932	13871	36389	ENSMUSG00000015882.17	ENSMUST00000016026.13	Lcorl	Lcorl-201	Known	Known	None	0.6000000238418579	None	None	None	None
m54284U_191109_043049/62653974/ccs	PacBio_Cortex_Rep2	mm10_ERCC_SIRV	chr9	40801278	40805194	+	9	2094	27474	71626	ENSMUSG00000015656.17	ENSMUST00000015800.15	Hspa8	Hspa8-201	Known	Known	None	0.25	None	None	None	None
m54284U_191212_053548/173081161/ccs	PacBio_Hippocampus_Rep1	mm10_ERCC_SIRV	chr13	83524783	83664456	+	11	3619	39529	278526	ENSMUSG00000005583.16	ENCODEMT000278526	Mef2c	ENCODEMT000278526	Known	ISM	Suffix	0.8500000238418579	None	None	None	None
m54284U_191109_043049/80282470/ccs	PacBio_Cortex_Rep2	mm10_ERCC_SIRV	chr15	80083352	80077797	-	10	1291	43790	112761	ENSMUSG00000060036.14	ENSMUST00000081650.14	Rpl3	Rpl3-201	Known	Known	None	0.20000000298023224	None	None	None	None
m54284U_191213_120042/146671741/ccs	PacBio_Hippocampus_Rep2	mm10_ERCC_SIRV	chr3	96635675	96644725	+	4	1538	8950	23463	ENSMUSG00000028102.15	ENSMUST00000118557.7	Pex11b	Pex11b-202	Known	Known	None	0.20000000298023224	None	None	None	None
m54284U_191212_053548/137757828/ccs	PacBio_Hippocampus_Rep1	mm10_ERCC_SIRV	chr19	43524549	43499755	-	9	1999	50899	133421	ENSMUSG00000025190.13	ENSMUST00000026196.13	Got1	Got1-201	Known	Known	None	0.30000001192092896	None	None	None	None
m54284U_191213_120042/20120881/ccs	PacBio_Hippocampus_Rep2	mm10_ERCC_SIRV	chrX	136822794	136837664	+	7	2507	53294	138350	ENSMUSG00000031425.15	ENSMUST00000033800.12	Plp1	Plp1-201	Known	Known	None	0.75	None	None	None	None
m54284U_191213_120042/138217632/ccs	PacBio_Hippocampus_Rep2	mm10_ERCC_SIRV	chr17	35838232	35834807	-	4	1689	47295	123634	ENSMUSG00000001525.10	ENSMUST00000001566.9	Tubb5	Tubb5-201	Known	Known	None	0.10000000149011612	None	None	None	None
m54284U_191107_221739/104597257/ccs	PacBio_Cortex_Rep1	mm10_ERCC_SIRV	chr6	87851020	87843082	-	5	1601	18039	47189	ENSMUSG00000030057.15	ENSMUST00000113619.7	Cnbp	Cnbp-203	Known	Known	None	0.3499999940395355	None	None	None	None
m54284U_191213_120042/9243088/ccs	PacBio_Hippocampus_Rep2	mm10_ERCC_SIRV	chr11	55450551	55446644	-	2	236	32996	278553	ENSMUSG00000018585.9	ENCODEMT000278553	Atox1	ENCODEMT000278553	Known	ISM	Suffix	0.20000000298023224	None	None	None	None
m54284U_191212_053548/6424710/ccs	PacBio_Hippocampus_Rep1	mm10_ERCC_SIRV	chr1	85894581	85908658	+	6	1904	1440	3536	ENSMUSG00000026223.15	ENSMUST00000027425.15	Itm2c	Itm2c-201	Known	Known	None	0.800000011920929	None	None	None	None
m54284U_191213_120042/99616854/ccs	PacBio_Hippocampus_Rep2	mm10_ERCC_SIRV	chr5	45857511	45730349	-	7	4924	13871	36389	ENSMUSG00000015882.17	ENSMUST00000016026.13	Lcorl	Lcorl-201	Known	Known	None	0.6000000238418579	None	None	None	None
m54284U_191213_120042/10683434/ccs	PacBio_Hippocampus_Rep2	mm10_ERCC_SIRV	chr7	38183832	38196584	+	3	2120	21014	54815	ENSMUSG00000054676.15	ENSMUST00000178876.7	1600014C10Rik	1600014C10Rik-205	Known	Known	None	0.3499999940395355	None	None	None	None
m54284U_191213_120042/20317281/ccs	PacBio_Hippocampus_Rep2	mm10_ERCC_SIRV	chrX	136822794	136837664	+	7	2507	53294	138350	ENSMUSG00000031425.15	ENSMUST00000033800.12	Plp1	Plp1-201	Known	Known	None	0.75	None	None	None	None
m54284U_191109_043049/63111499/ccs	PacBio_Cortex_Rep2	mm10_ERCC_SIRV	chr9	40801278	40805199	+	9	2099	27474	71626	ENSMUSG00000015656.17	ENSMUST00000015800.15	Hspa8	Hspa8-201	Known	Known	None	0.25	None	None	None	None
m54284U_191109_043049/80349047/ccs	PacBio_Cortex_Rep2	mm10_ERCC_SIRV	chr15	80083354	80077797	-	10	1293	43790	112761	ENSMUSG00000060036.14	ENSMUST00000081650.14	Rpl3	Rpl3-201	Known	Known	None	0.20000000298023224	None	None	None	None
m54284U_191213_120042/13895686/ccs	PacBio_Hippocampus_Rep2	mm10_ERCC_SIRV	chr13	83524783	83663343	+	11	2378	39529	278526	ENSMUSG00000005583.16	ENCODEMT000278526	Mef2c	ENCODEMT000278526	Known	ISM	Suffix	0.699999988079071	None	None	None	None
m54284U_191212_053548/137954038/ccs	PacBio_Hippocampus_Rep1	mm10_ERCC_SIRV	chr19	43524544	43499755	-	9	1994	50899	133421	ENSMUSG00000025190.13	ENSMUST00000026196.13	Got1	Got1-201	Known	Known	None	0.30000001192092896	None	None	None	None
m54284U_191213_120042/14942361/ccs	PacBio_Hippocampus_Rep2	mm10_ERCC_SIRV	chr7	38183832	38197561	+	4	2337	21014	278554	ENSMUSG00000054676.15	ENCODEMT000278554	1600014C10Rik	ENCODEMT000278554	Known	NNC	None	0.30000001192092896	None	None	None	None
m54284U_191213_120042/159056235/ccs	PacBio_Hippocampus_Rep2	mm10_ERCC_SIRV	chr3	96635675	96644651	+	4	1460	8950	23464	ENSMUSG00000028102.15	ENSMUST00000156015.1	Pex11b	Pex11b-206	Known	Known	None	0.30000001192092896	None	None	None	None
m54284U_191213_120042/20447953/ccs	PacBio_Hippocampus_Rep2	mm10_ERCC_SIRV	chrX	136822794	136837664	+	7	2507	53294	138350	ENSMUSG00000031425.15	ENSMUST00000033800.12	Plp1	Plp1-201	Known	Known	None	0.75	None	None	None	None
m54284U_191213_120042/101712621/ccs	PacBio_Hippocampus_Rep2	mm10_ERCC_SIRV	chr5	45857497	45730349	-	7	4906	13871	278555	ENSMUSG00000015882.17	ENCODEMT000278555	Lcorl	ENCODEMT000278555	Known	NIC	None	0.6000000238418579	None	None	None	None
m54284U_191109_043049/80349180/ccs	PacBio_Cortex_Rep2	mm10_ERCC_SIRV	chr15	80083352	80077797	-	10	1291	43790	112761	ENSMUSG00000060036.14	ENSMUST00000081650.14	Rpl3	Rpl3-201	Known	Known	None	0.20000000298023224	None	None	None	None
m54284U_191109_043049/63569946/ccs	PacBio_Cortex_Rep2	mm10_ERCC_SIRV	chr9	40801278	40805199	+	9	2092	27474	71626	ENSMUSG00000015656.17	ENSMUST00000015800.15	Hspa8	Hspa8-201	Known	Known	None	0.25	None	None	None	None
m54284U_191212_053548/138283417/ccs	PacBio_Hippocampus_Rep1	mm10_ERCC_SIRV	chr19	43524533	43499755	-	9	1983	50899	133421	ENSMUSG00000025190.13	ENSMUST00000026196.13	Got1	Got1-201	Known	Known	None	0.30000001192092896	None	None	None	None
m54284U_191213_120042/20514115/ccs	PacBio_Hippocampus_Rep2	mm10_ERCC_SIRV	chrX	136822794	136837664	+	7	2507	53294	138350	ENSMUSG00000031425.15	ENSMUST00000033800.12	Plp1	Plp1-201	Known	Known	None	0.75	None	None	None	None
m54284U_191213_120042/100469205/ccs	PacBio_Hippocampus_Rep2	mm10_ERCC_SIRV	chr13	83524783	83663343	+	11	2378	39529	278526	ENSMUSG00000005583.16	ENCODEMT000278526	Mef2c	ENCODEMT000278526	Known	ISM	Suffix	0.699999988079071	None	None	None	None
m54284U_191212_053548/6947265/ccs	PacBio_Hippocampus_Rep1	mm10_ERCC_SIRV	chr1	85894581	85908658	+	6	1913	1440	3536	ENSMUSG00000026223.15	ENSMUST00000027425.15	Itm2c	Itm2c-201	Known	Known	None	0.800000011920929	None	None	None	None
m54284U_191107_221739/104989139/ccs	PacBio_Cortex_Rep1	mm10_ERCC_SIRV	chr6	87851018	87843082	-	5	1620	18039	47186	ENSMUSG00000030057.15	ENSMUST00000204653.2	Cnbp	Cnbp-208	Known	Known	None	0.3499999940395355	None	None	None	None
m54284U_191213_120042/168559103/ccs	PacBio_Hippocampus_Rep2	mm10_ERCC_SIRV	chr3	96635675	96644726	+	4	1539	8950	23463	ENSMUSG00000028102.15	ENSMUST00000118557.7	Pex11b	Pex11b-202	Known	Known	None	0.25	None	None	None	None
m54284U_191109_043049/65080144/ccs	PacBio_Cortex_Rep2	mm10_ERCC_SIRV	chr9	40801278	40805199	+	9	2087	27474	71626	ENSMUSG00000015656.17	ENSMUST00000015800.15	Hspa8	Hspa8-201	Known	Known	None	0.25	None	None	None	None
m54284U_191109_043049/80873737/ccs	PacBio_Cortex_Rep2	mm10_ERCC_SIRV	chr15	80083352	80077797	-	10	1291	43790	112761	ENSMUSG00000060036.14	ENSMUST00000081650.14	Rpl3	Rpl3-201	Known	Known	None	0.20000000298023224	None	None	None	None
m54284U_191213_120042/20579780/ccs	PacBio_Hippocampus_Rep2	mm10_ERCC_SIRV	chrX	136822794	136837664	+	7	2507	53294	138350	ENSMUSG00000031425.15	ENSMUST00000033800.12	Plp1	Plp1-201	Known	Known	None	0.75	None	None	None	None
m54284U_191212_053548/138412593/ccs	PacBio_Hippocampus_Rep1	mm10_ERCC_SIRV	chr19	43524549	43499755	-	9	1999	50899	133421	ENSMUSG00000025190.13	ENSMUST00000026196.13	Got1	Got1-201	Known	Known	None	0.30000001192092896	None	None	None	None
m54284U_191213_120042/138413291/ccs	PacBio_Hippocampus_Rep2	mm10_ERCC_SIRV	chr17	35838232	35834807	-	4	1689	47295	123634	ENSMUSG00000001525.10	ENSMUST00000001566.9	Tubb5	Tubb5-201	Known	Known	None	0.10000000149011612	None	None	None	None
m54284U_191213_120042/123341333/ccs	PacBio_Hippocampus_Rep2	mm10_ERCC_SIRV	chr5	45857500	45730349	-	7	4913	13871	36389	ENSMUSG00000015882.17	ENSMUST00000016026.13	Lcorl	Lcorl-201	Known	Known	None	0.6000000238418579	None	None	None	None
m54284U_191213_120042/176817510/ccs	PacBio_Hippocampus_Rep2	mm10_ERCC_SIRV	chr5	45857495	45730349	-	7	4902	13871	278556	ENSMUSG00000015882.17	ENCODEMT000278556	Lcorl	ENCODEMT000278556	Known	NNC	None	0.6000000238418579	None	None	None	None
m54284U_191109_043049/105382971/ccs	PacBio_Cortex_Rep2	mm10_ERCC_SIRV	chr13	83524757	83663322	+	11	2582	39529	102582	ENSMUSG00000005583.16	ENSMUST00000199105.4	Mef2c	Mef2c-223	Known	Known	None	0.75	None	None	None	None
m54284U_191109_043049/65735364/ccs	PacBio_Cortex_Rep2	mm10_ERCC_SIRV	chr9	40801278	40805196	+	9	2096	27474	71626	ENSMUSG00000015656.17	ENSMUST00000015800.15	Hspa8	Hspa8-201	Known	Known	None	0.25	None	None	None	None
m54284U_191213_120042/24316669/ccs	PacBio_Hippocampus_Rep2	mm10_ERCC_SIRV	chr7	38183832	38197561	+	3	3097	21014	54815	ENSMUSG00000054676.15	ENSMUST00000178876.7	1600014C10Rik	1600014C10Rik-205	Known	Known	None	0.30000001192092896	None	None	None	None
m54284U_191109_043049/81265042/ccs	PacBio_Cortex_Rep2	mm10_ERCC_SIRV	chr15	80083352	80077797	-	10	1291	43790	112761	ENSMUSG00000060036.14	ENSMUST00000081650.14	Rpl3	Rpl3-201	Known	Known	None	0.20000000298023224	None	None	None	None
m54284U_191107_221739/28050134/ccs	PacBio_Cortex_Rep1	mm10_ERCC_SIRV	chr11	55461178	55446645	-	4	476	32996	86556	ENSMUSG00000018585.9	ENSMUST00000108857.1	Atox1	Atox1-201	Known	Known	None	0.20000000298023224	None	None	None	None
m54284U_191213_120042/20580323/ccs	PacBio_Hippocampus_Rep2	mm10_ERCC_SIRV	chrX	136822794	136837661	+	7	2504	53294	138350	ENSMUSG00000031425.15	ENSMUST00000033800.12	Plp1	Plp1-201	Known	Known	None	0.6499999761581421	None	None	None	None
m54284U_191212_053548/6948394/ccs	PacBio_Hippocampus_Rep1	mm10_ERCC_SIRV	chr1	85894581	85908658	+	6	1913	1440	3536	ENSMUSG00000026223.15	ENSMUST00000027425.15	Itm2c	Itm2c-201	Known	Known	None	0.800000011920929	None	None	None	None
m54284U_191212_053548/138478339/ccs	PacBio_Hippocampus_Rep1	mm10_ERCC_SIRV	chr19	43524500	43499755	-	9	1950	50899	133421	ENSMUSG00000025190.13	ENSMUST00000026196.13	Got1	Got1-201	Known	Known	None	0.30000001192092896	None	None	None	None
m54284U_191107_221739/105449815/ccs	PacBio_Cortex_Rep1	mm10_ERCC_SIRV	chr6	87851019	87843082	-	5	1621	18039	47186	ENSMUSG00000030057.15	ENSMUST00000204653.2	Cnbp	Cnbp-208	Known	Known	None	0.3499999940395355	None	None	None	None
m54284U_191107_221739/140902530/ccs	PacBio_Cortex_Rep1	mm10_ERCC_SIRV	chr3	96635676	96644724	+	4	1536	8950	23463	ENSMUSG00000028102.15	ENSMUST00000118557.7	Pex11b	Pex11b-202	Known	Known	None	0.25	None	None	None	None
m54284U_191109_043049/66191840/ccs	PacBio_Cortex_Rep2	mm10_ERCC_SIRV	chr9	40801278	40805187	+	9	2087	27474	71626	ENSMUSG00000015656.17	ENSMUST00000015800.15	Hspa8	Hspa8-201	Known	Known	None	0.3499999940395355	None	None	None	None
m54284U_191109_043049/166005416/ccs	PacBio_Cortex_Rep2	mm10_ERCC_SIRV	chr13	83524757	83663215	+	11	2475	39529	102582	ENSMUSG00000005583.16	ENSMUST00000199105.4	Mef2c	Mef2c-223	Known	Known	None	0.699999988079071	None	None	None	None
m54284U_191109_043049/153815059/ccs	PacBio_Cortex_Rep2	mm10_ERCC_SIRV	chr5	45857500	45730350	-	7	4912	13871	36389	ENSMUSG00000015882.17	ENSMUST00000016026.13	Lcorl	Lcorl-201	Known	Known	None	0.6000000238418579	None	None	None	None
m54284U_191213_120042/20644345/ccs	PacBio_Hippocampus_Rep2	mm10_ERCC_SIRV	chrX	136822794	136837664	+	7	2507	53294	138350	ENSMUSG00000031425.15	ENSMUST00000033800.12	Plp1	Plp1-201	Known	Known	None	0.75	None	None	None	None
m54284U_191109_043049/81331690/ccs	PacBio_Cortex_Rep2	mm10_ERCC_SIRV	chr15	80083352	80077797	-	10	1291	43790	112761	ENSMUSG00000060036.14	ENSMUST00000081650.14	Rpl3	Rpl3-201	Known	Known	None	0.20000000298023224	None	None	None	None
m54284U_191109_043049/67439415/ccs	PacBio_Cortex_Rep2	mm10_ERCC_SIRV	chr9	40801278	40805198	+	9	2098	27474	71626	ENSMUSG00000015656.17	ENSMUST00000015800.15	Hspa8	Hspa8-201	Known	Known	None	0.25	None	None	None	None
m54284U_191212_053548/138676564/ccs	PacBio_Hippocampus_Rep1	mm10_ERCC_SIRV	chr19	43524511	43499755	-	9	1961	50899	133421	ENSMUSG00000025190.13	ENSMUST00000026196.13	Got1	Got1-201	Known	Known	None	0.30000001192092896	None	None	None	None
m54284U_191213_120042/34275825/ccs	PacBio_Hippocampus_Rep2	mm10_ERCC_SIRV	chr7	38183832	38196590	+	3	2126	21014	54815	ENSMUSG00000054676.15	ENSMUST00000178876.7	1600014C10Rik	1600014C10Rik-205	Known	Known	None	0.20000000298023224	None	None	None	None
m54284U_191212_053548/7603160/ccs	PacBio_Hippocampus_Rep1	mm10_ERCC_SIRV	chr1	85894581	85908658	+	6	1913	1440	3536	ENSMUSG00000026223.15	ENSMUST00000027425.15	Itm2c	Itm2c-201	Known	Known	None	0.800000011920929	None	None	None	None
m54284U_191213_120042/20907383/ccs	PacBio_Hippocampus_Rep2	mm10_ERCC_SIRV	chrX	136822794	136837664	+	7	2507	53294	138350	ENSMUSG00000031425.15	ENSMUST00000033800.12	Plp1	Plp1-201	Known	Known	None	0.75	None	None	None	None
m54284U_191107_221739/168495731/ccs	PacBio_Cortex_Rep1	mm10_ERCC_SIRV	chr3	96635676	96644720	+	4	1532	8950	23463	ENSMUSG00000028102.15	ENSMUST00000118557.7	Pex11b	Pex11b-202	Known	Known	None	0.15000000596046448	None	None	None	None
m54284U_191212_053548/42141379/ccs	PacBio_Hippocampus_Rep1	mm10_ERCC_SIRV	chr13	83524757	83663215	+	11	2472	39529	102581	ENSMUSG00000005583.16	ENSMUST00000199019.4	Mef2c	Mef2c-222	Known	Known	None	0.699999988079071	None	None	None	None
m54284U_191107_221739/106102881/ccs	PacBio_Cortex_Rep1	mm10_ERCC_SIRV	chr6	87851014	87843082	-	5	1595	18039	47189	ENSMUSG00000030057.15	ENSMUST00000113619.7	Cnbp	Cnbp-203	Known	Known	None	0.3499999940395355	None	None	None	None
m54284U_191213_120042/77530404/ccs	PacBio_Hippocampus_Rep2	mm10_ERCC_SIRV	chr5	45857515	45730350	-	7	4927	13871	36389	ENSMUSG00000015882.17	ENSMUST00000016026.13	Lcorl	Lcorl-201	Known	Known	None	0.6000000238418579	None	None	None	None
m54284U_191109_043049/82313721/ccs	PacBio_Cortex_Rep2	mm10_ERCC_SIRV	chr15	80083352	80077797	-	10	1291	43790	112761	ENSMUSG00000060036.14	ENSMUST00000081650.14	Rpl3	Rpl3-201	Known	Known	None	0.20000000298023224	None	None	None	None
m54284U_191213_120042/138477635/ccs	PacBio_Hippocampus_Rep2	mm10_ERCC_SIRV	chr17	35838232	35834807	-	4	1689	47295	123634	ENSMUSG00000001525.10	ENSMUST00000001566.9	Tubb5	Tubb5-201	Known	Known	None	0.10000000149011612	None	None	None	None
m54284U_191109_043049/68682588/ccs	PacBio_Cortex_Rep2	mm10_ERCC_SIRV	chr9	40801278	40805196	+	9	2096	27474	71626	ENSMUSG00000015656.17	ENSMUST00000015800.15	Hspa8	Hspa8-201	Known	Known	None	0.25	None	None	None	None
m54284U_191212_053548/139198918/ccs	PacBio_Hippocampus_Rep1	mm10_ERCC_SIRV	chr19	43524500	43499755	-	9	1950	50899	133421	ENSMUSG00000025190.13	ENSMUST00000026196.13	Got1	Got1-201	Known	Known	None	0.30000001192092896	None	None	None	None
m54284U_191107_221739/45287271/ccs	PacBio_Cortex_Rep1	mm10_ERCC_SIRV	chr11	55450701	55446645	-	2	311	32996	278553	ENSMUSG00000018585.9	ENCODEMT000278553	Atox1	ENCODEMT000278553	Known	ISM	Suffix	0.20000000298023224	None	None	None	None
m54284U_191213_120042/20908001/ccs	PacBio_Hippocampus_Rep2	mm10_ERCC_SIRV	chrX	136822794	136837664	+	7	2507	53294	138350	ENSMUSG00000031425.15	ENSMUST00000033800.12	Plp1	Plp1-201	Known	Known	None	0.75	None	None	None	None
m54284U_191212_053548/97192717/ccs	PacBio_Hippocampus_Rep1	mm10_ERCC_SIRV	chr13	83524757	83663215	+	11	2472	39529	102581	ENSMUSG00000005583.16	ENSMUST00000199019.4	Mef2c	Mef2c-222	Known	Known	None	0.699999988079071	None	None	None	None
m54284U_191107_221739/158663970/ccs	PacBio_Cortex_Rep1	mm10_ERCC_SIRV	chr5	45857495	45730351	-	7	4906	13871	36389	ENSMUSG00000015882.17	ENSMUST00000016026.13	Lcorl	Lcorl-201	Known	Known	None	0.550000011920929	None	None	None	None
m54284U_191109_043049/82379995/ccs	PacBio_Cortex_Rep2	mm10_ERCC_SIRV	chr15	80083352	80077797	-	10	1291	43790	112761	ENSMUSG00000060036.14	ENSMUST00000081650.14	Rpl3	Rpl3-201	Known	Known	None	0.20000000298023224	None	None	None	None
m54284U_191109_043049/68749900/ccs	PacBio_Cortex_Rep2	mm10_ERCC_SIRV	chr9	40801278	40805196	+	9	2096	27474	71626	ENSMUSG00000015656.17	ENSMUST00000015800.15	Hspa8	Hspa8-201	Known	Known	None	0.25	None	None	None	None
m54284U_191212_053548/8063414/ccs	PacBio_Hippocampus_Rep1	mm10_ERCC_SIRV	chr1	85894581	85908658	+	6	1913	1440	3536	ENSMUSG00000026223.15	ENSMUST00000027425.15	Itm2c	Itm2c-201	Known	Known	None	0.800000011920929	None	None	None	None
m54284U_191213_120042/40174713/ccs	PacBio_Hippocampus_Rep2	mm10_ERCC_SIRV	chr7	38183832	38196598	+	3	2134	21014	54815	ENSMUSG00000054676.15	ENSMUST00000178876.7	1600014C10Rik	1600014C10Rik-205	Known	Known	None	0.10000000149011612	None	None	None	None
m54284U_191213_120042/20973387/ccs	PacBio_Hippocampus_Rep2	mm10_ERCC_SIRV	chrX	136822794	136837664	+	7	2507	53294	138350	ENSMUSG00000031425.15	ENSMUST00000033800.12	Plp1	Plp1-201	Known	Known	None	0.75	None	None	None	None
m54284U_191212_053548/139592553/ccs	PacBio_Hippocampus_Rep1	mm10_ERCC_SIRV	chr19	43504795	43499752	-	4	1210	50899	278127	ENSMUSG00000025190.13	ENCODEMT000278127	Got1	ENCODEMT000278127	Known	ISM	Suffix	0.30000001192092896	None	None	None	None
m54284U_191107_221739/106629276/ccs	PacBio_Cortex_Rep1	mm10_ERCC_SIRV	chr6	87851021	87843082	-	5	1589	18039	278328	ENSMUSG00000030057.15	ENCODEMT000278328	Cnbp	ENCODEMT000278328	Known	NIC	None	0.3499999940395355	None	None	None	None
m54284U_191109_043049/33426220/ccs	PacBio_Cortex_Rep2	mm10_ERCC_SIRV	chr3	96635676	96644726	+	4	1538	8950	23463	ENSMUSG00000028102.15	ENSMUST00000118557.7	Pex11b	Pex11b-202	Known	Known	None	0.25	None	None	None	None
m54284U_191109_043049/172884547/ccs	PacBio_Cortex_Rep2	mm10_ERCC_SIRV	chr5	45733756	45730355	-	1	3406	13871	278547	ENSMUSG00000015882.17	ENCODEMT000278547	Lcorl	ENCODEMT000278547	Known	Genomic	None	0.550000011920929	None	None	None	None
m54284U_191109_043049/69009559/ccs	PacBio_Cortex_Rep2	mm10_ERCC_SIRV	chr9	40801278	40805196	+	9	2096	27474	71626	ENSMUSG00000015656.17	ENSMUST00000015800.15	Hspa8	Hspa8-201	Known	Known	None	0.25	None	None	None	None
m54284U_191109_043049/82380139/ccs	PacBio_Cortex_Rep2	mm10_ERCC_SIRV	chr15	80083352	80077797	-	10	1291	43790	112761	ENSMUSG00000060036.14	ENSMUST00000081650.14	Rpl3	Rpl3-201	Known	Known	None	0.20000000298023224	None	None	None	None
m54284U_191212_053548/114100104/ccs	PacBio_Hippocampus_Rep1	mm10_ERCC_SIRV	chr13	83524757	83663218	+	11	2471	39529	102582	ENSMUSG00000005583.16	ENSMUST00000199105.4	Mef2c	Mef2c-223	Known	Known	None	0.699999988079071	None	None	None	None
m54284U_191213_120042/20973582/ccs	PacBio_Hippocampus_Rep2	mm10_ERCC_SIRV	chrX	136822794	136837664	+	7	2507	53294	138350	ENSMUSG00000031425.15	ENSMUST00000033800.12	Plp1	Plp1-201	Known	Known	None	0.75	None	None	None	None
m54284U_191213_120042/138545886/ccs	PacBio_Hippocampus_Rep2	mm10_ERCC_SIRV	chr17	35838281	35834807	-	4	1738	47295	123634	ENSMUSG00000001525.10	ENSMUST00000001566.9	Tubb5	Tubb5-201	Known	Known	None	0.10000000149011612	None	None	None	None
m54284U_191109_043049/70583727/ccs	PacBio_Cortex_Rep2	mm10_ERCC_SIRV	chr9	40801278	40805196	+	9	2096	27474	71626	ENSMUSG00000015656.17	ENSMUST00000015800.15	Hspa8	Hspa8-201	Known	Known	None	0.25	None	None	None	None
m54284U_191212_053548/139856080/ccs	PacBio_Hippocampus_Rep1	mm10_ERCC_SIRV	chr19	43524510	43499755	-	9	1960	50899	133421	ENSMUSG00000025190.13	ENSMUST00000026196.13	Got1	Got1-201	Known	Known	None	0.30000001192092896	None	None	None	None
m54284U_191107_221739/153487589/ccs	PacBio_Cortex_Rep1	mm10_ERCC_SIRV	chr11	55461171	55446645	-	4	469	32996	86556	ENSMUSG00000018585.9	ENSMUST00000108857.1	Atox1	Atox1-201	Known	Known	None	0.20000000298023224	None	None	None	None
m54284U_191212_053548/8915626/ccs	PacBio_Hippocampus_Rep1	mm10_ERCC_SIRV	chr1	85894581	85908658	+	6	1913	1440	3536	ENSMUSG00000026223.15	ENSMUST00000027425.15	Itm2c	Itm2c-201	Known	Known	None	0.800000011920929	None	None	None	None
m54284U_191213_120042/21039389/ccs	PacBio_Hippocampus_Rep2	mm10_ERCC_SIRV	chr5	45857493	45730352	-	7	4903	13871	36389	ENSMUSG00000015882.17	ENSMUST00000016026.13	Lcorl	Lcorl-201	Known	Known	None	0.6000000238418579	None	None	None	None
m54284U_191109_043049/82839357/ccs	PacBio_Cortex_Rep2	mm10_ERCC_SIRV	chr15	80083352	80077797	-	10	1291	43790	112761	ENSMUSG00000060036.14	ENSMUST00000081650.14	Rpl3	Rpl3-201	Known	Known	None	0.20000000298023224	None	None	None	None
m54284U_191213_120042/46072615/ccs	PacBio_Hippocampus_Rep2	mm10_ERCC_SIRV	chr7	38183832	38197562	+	3	3098	21014	54815	ENSMUSG00000054676.15	ENSMUST00000178876.7	1600014C10Rik	1600014C10Rik-205	Known	Known	None	0.30000001192092896	None	None	None	None
m54284U_191213_120042/21299654/ccs	PacBio_Hippocampus_Rep2	mm10_ERCC_SIRV	chrX	136822794	136837658	+	7	2501	53294	138350	ENSMUSG00000031425.15	ENSMUST00000033800.12	Plp1	Plp1-201	Known	Known	None	0.550000011920929	None	None	None	None
m54284U_191107_221739/106891551/ccs	PacBio_Cortex_Rep1	mm10_ERCC_SIRV	chr6	87851006	87843082	-	5	1587	18039	47189	ENSMUSG00000030057.15	ENSMUST00000113619.7	Cnbp	Cnbp-203	Known	Known	None	0.3499999940395355	None	None	None	None
m54284U_191213_120042/26804915/ccs	PacBio_Hippocampus_Rep2	mm10_ERCC_SIRV	chr13	83524785	83663340	+	11	2373	39529	278526	ENSMUSG00000005583.16	ENCODEMT000278526	Mef2c	ENCODEMT000278526	Known	ISM	Suffix	0.6499999761581421	None	None	None	None
m54284U_191107_221739/36504130/ccs	PacBio_Cortex_Rep1	mm10_ERCC_SIRV	chr5	45732531	45730358	-	1	2178	13871	278547	ENSMUSG00000015882.17	ENCODEMT000278547	Lcorl	ENCODEMT000278547	Known	Genomic	None	0.699999988079071	None	None	None	None
m54284U_191109_043049/94505605/ccs	PacBio_Cortex_Rep2	mm10_ERCC_SIRV	chr3	96635676	96644726	+	4	1529	8950	23463	ENSMUSG00000028102.15	ENSMUST00000118557.7	Pex11b	Pex11b-202	Known	Known	None	0.25	None	None	None	None
m54284U_191109_043049/72680938/ccs	PacBio_Cortex_Rep2	mm10_ERCC_SIRV	chr9	40801278	40805196	+	9	2096	27474	71626	ENSMUSG00000015656.17	ENSMUST00000015800.15	Hspa8	Hspa8-201	Known	Known	None	0.25	None	None	None	None
m54284U_191212_053548/140116353/ccs	PacBio_Hippocampus_Rep1	mm10_ERCC_SIRV	chr19	43524549	43499755	-	9	1999	50899	133421	ENSMUSG00000025190.13	ENSMUST00000026196.13	Got1	Got1-201	Known	Known	None	0.30000001192092896	None	None	None	None
m54284U_191109_043049/82904051/ccs	PacBio_Cortex_Rep2	mm10_ERCC_SIRV	chr15	80083352	80077797	-	10	1291	43790	112761	ENSMUSG00000060036.14	ENSMUST00000081650.14	Rpl3	Rpl3-201	Known	Known	None	0.20000000298023224	None	None	None	None
m54284U_191213_120042/21497782/ccs	PacBio_Hippocampus_Rep2	mm10_ERCC_SIRV	chrX	136822794	136837664	+	7	2402	53294	138351	ENSMUSG00000031425.15	ENSMUST00000113085.1	Plp1	Plp1-202	Known	Known	None	0.75	None	None	None	None
m54284U_191213_120042/148505923/ccs	PacBio_Hippocampus_Rep2	mm10_ERCC_SIRV	chr13	83524757	83662733	+	11	1897	39529	102586	ENSMUSG00000005583.16	ENSMUST00000197681.4	Mef2c	Mef2c-213	Known	Known	None	0.75	None	None	None	None
m54284U_191212_053548/10813839/ccs	PacBio_Hippocampus_Rep1	mm10_ERCC_SIRV	chr1	85894581	85908658	+	6	1913	1440	3536	ENSMUSG00000026223.15	ENSMUST00000027425.15	Itm2c	Itm2c-201	Known	Known	None	0.800000011920929	None	None	None	None
m54284U_191107_221739/115934924/ccs	PacBio_Cortex_Rep1	mm10_ERCC_SIRV	chr5	45857494	45730359	-	7	4897	13871	36389	ENSMUSG00000015882.17	ENSMUST00000016026.13	Lcorl	Lcorl-201	Known	Known	None	0.6000000238418579	None	None	None	None
m54284U_191212_053548/141427641/ccs	PacBio_Hippocampus_Rep1	mm10_ERCC_SIRV	chr19	43524510	43499755	-	9	1960	50899	133421	ENSMUSG00000025190.13	ENSMUST00000026196.13	Got1	Got1-201	Known	Known	None	0.30000001192092896	None	None	None	None
m54284U_191109_043049/73531548/ccs	PacBio_Cortex_Rep2	mm10_ERCC_SIRV	chr9	40801278	40805199	+	9	2099	27474	71626	ENSMUSG00000015656.17	ENSMUST00000015800.15	Hspa8	Hspa8-201	Known	Known	None	0.25	None	None	None	None
m54284U_191213_120042/21628480/ccs	PacBio_Hippocampus_Rep2	mm10_ERCC_SIRV	chrX	136822794	136837664	+	7	2507	53294	138350	ENSMUSG00000031425.15	ENSMUST00000033800.12	Plp1	Plp1-201	Known	Known	None	0.75	None	None	None	None
m54284U_191109_043049/82968851/ccs	PacBio_Cortex_Rep2	mm10_ERCC_SIRV	chr15	80083352	80077797	-	10	1291	43790	112761	ENSMUSG00000060036.14	ENSMUST00000081650.14	Rpl3	Rpl3-201	Known	Known	None	0.20000000298023224	None	None	None	None
m54284U_191213_120042/54987595/ccs	PacBio_Hippocampus_Rep2	mm10_ERCC_SIRV	chr7	38183832	38197564	+	3	3100	21014	54815	ENSMUSG00000054676.15	ENSMUST00000178876.7	1600014C10Rik	1600014C10Rik-205	Known	Known	None	0.30000001192092896	None	None	None	None
m54284U_191109_043049/96667549/ccs	PacBio_Cortex_Rep2	mm10_ERCC_SIRV	chr3	96635676	96644719	+	4	1531	8950	23463	ENSMUSG00000028102.15	ENSMUST00000118557.7	Pex11b	Pex11b-202	Known	Known	None	0.15000000596046448	None	None	None	None
m54284U_191107_221739/107020696/ccs	PacBio_Cortex_Rep1	mm10_ERCC_SIRV	chr6	87851047	87843082	-	5	1649	18039	47186	ENSMUSG00000030057.15	ENSMUST00000204653.2	Cnbp	Cnbp-208	Known	Known	None	0.3499999940395355	None	None	None	None
m54284U_191213_120042/138740269/ccs	PacBio_Hippocampus_Rep2	mm10_ERCC_SIRV	chr17	35838243	35834807	-	4	1700	47295	123634	ENSMUSG00000001525.10	ENSMUST00000001566.9	Tubb5	Tubb5-201	Known	Known	None	0.10000000149011612	None	None	None	None
m54284U_191107_221739/162202957/ccs	PacBio_Cortex_Rep1	mm10_ERCC_SIRV	chr5	45733113	45730396	-	1	2722	13871	278547	ENSMUSG00000015882.17	ENCODEMT000278547	Lcorl	ENCODEMT000278547	Known	Genomic	None	0.20000000298023224	None	None	None	None
m54284U_191107_221739/154077801/ccs	PacBio_Cortex_Rep1	mm10_ERCC_SIRV	chr11	55461193	55446645	-	4	491	32996	86556	ENSMUSG00000018585.9	ENSMUST00000108857.1	Atox1	Atox1-201	Known	Known	None	0.20000000298023224	None	None	None	None
m54284U_191107_221739/150276228/ccs	PacBio_Cortex_Rep1	mm10_ERCC_SIRV	chr13	83524759	83662732	+	11	1990	39529	102582	ENSMUSG00000005583.16	ENSMUST00000199105.4	Mef2c	Mef2c-223	Known	Known	None	0.75	None	None	None	None
m54284U_191109_043049/75761136/ccs	PacBio_Cortex_Rep2	mm10_ERCC_SIRV	chr9	40801278	40805199	+	9	2099	27474	71626	ENSMUSG00000015656.17	ENSMUST00000015800.15	Hspa8	Hspa8-201	Known	Known	None	0.25	None	None	None	None
m54284U_191213_120042/21758460/ccs	PacBio_Hippocampus_Rep2	mm10_ERCC_SIRV	chrX	136822794	136837451	+	7	2294	53294	138350	ENSMUSG00000031425.15	ENSMUST00000033800.12	Plp1	Plp1-201	Known	Known	None	0.30000001192092896	None	None	None	None
m54284U_191109_043049/83102133/ccs	PacBio_Cortex_Rep2	mm10_ERCC_SIRV	chr15	80083352	80077797	-	10	1291	43790	112761	ENSMUSG00000060036.14	ENSMUST00000081650.14	Rpl3	Rpl3-201	Known	Known	None	0.20000000298023224	None	None	None	None
m54284U_191212_053548/141691276/ccs	PacBio_Hippocampus_Rep1	mm10_ERCC_SIRV	chr19	43524535	43499755	-	9	1985	50899	133421	ENSMUSG00000025190.13	ENSMUST00000026196.13	Got1	Got1-201	Known	Known	None	0.30000001192092896	None	None	None	None
m54284U_191212_053548/10881325/ccs	PacBio_Hippocampus_Rep1	mm10_ERCC_SIRV	chr1	85894581	85908658	+	6	1913	1440	3536	ENSMUSG00000026223.15	ENSMUST00000027425.15	Itm2c	Itm2c-201	Known	Known	None	0.800000011920929	None	None	None	None
m54284U_191109_043049/24119379/ccs	PacBio_Cortex_Rep2	mm10_ERCC_SIRV	chr5	45857497	45730392	-	7	4873	13871	36389	ENSMUSG00000015882.17	ENSMUST00000016026.13	Lcorl	Lcorl-201	Known	Known	None	0.20000000298023224	None	None	None	None
m54284U_191213_120042/109642584/ccs	PacBio_Hippocampus_Rep2	mm10_ERCC_SIRV	chr13	83524787	83663343	+	11	2374	39529	278526	ENSMUSG00000005583.16	ENCODEMT000278526	Mef2c	ENCODEMT000278526	Known	ISM	Suffix	0.699999988079071	None	None	None	None
m54284U_191109_043049/109119734/ccs	PacBio_Cortex_Rep2	mm10_ERCC_SIRV	chr3	96635676	96644722	+	4	1534	8950	23463	ENSMUSG00000028102.15	ENSMUST00000118557.7	Pex11b	Pex11b-202	Known	Known	None	0.25	None	None	None	None
m54284U_191213_120042/21890867/ccs	PacBio_Hippocampus_Rep2	mm10_ERCC_SIRV	chrX	136822794	136837664	+	7	2507	53294	138350	ENSMUSG00000031425.15	ENSMUST00000033800.12	Plp1	Plp1-201	Known	Known	None	0.75	None	None	None	None
m54284U_191107_221739/107481266/ccs	PacBio_Cortex_Rep1	mm10_ERCC_SIRV	chr6	87851035	87843082	-	5	1603	18039	278328	ENSMUSG00000030057.15	ENCODEMT000278328	Cnbp	ENCODEMT000278328	Known	NIC	None	0.3499999940395355	None	None	None	None
m54284U_191109_043049/76089760/ccs	PacBio_Cortex_Rep2	mm10_ERCC_SIRV	chr9	40801278	40805196	+	9	2096	27474	71626	ENSMUSG00000015656.17	ENSMUST00000015800.15	Hspa8	Hspa8-201	Known	Known	None	0.25	None	None	None	None
m54284U_191109_043049/84017660/ccs	PacBio_Cortex_Rep2	mm10_ERCC_SIRV	chr15	80083352	80077797	-	10	1291	43790	112761	ENSMUSG00000060036.14	ENSMUST00000081650.14	Rpl3	Rpl3-201	Known	Known	None	0.20000000298023224	None	None	None	None
m54284U_191213_120042/83560876/ccs	PacBio_Hippocampus_Rep2	mm10_ERCC_SIRV	chr7	38183832	38197561	+	3	3097	21014	54815	ENSMUSG00000054676.15	ENSMUST00000178876.7	1600014C10Rik	1600014C10Rik-205	Known	Known	None	0.30000001192092896	None	None	None	None
m54284U_191212_053548/141887075/ccs	PacBio_Hippocampus_Rep1	mm10_ERCC_SIRV	chr19	43524509	43499755	-	9	1959	50899	133421	ENSMUSG00000025190.13	ENSMUST00000026196.13	Got1	Got1-201	Known	Known	None	0.30000001192092896	None	None	None	None
m54284U_191213_120042/63506259/ccs	PacBio_Hippocampus_Rep2	mm10_ERCC_SIRV	chr5	45857500	45730393	-	7	4869	13871	36389	ENSMUSG00000015882.17	ENSMUST00000016026.13	Lcorl	Lcorl-201	Known	Known	None	0.20000000298023224	None	None	None	None
m54284U_191213_120042/22087924/ccs	PacBio_Hippocampus_Rep2	mm10_ERCC_SIRV	chrX	136822794	136837664	+	7	2507	53294	138350	ENSMUSG00000031425.15	ENSMUST00000033800.12	Plp1	Plp1-201	Known	Known	None	0.75	None	None	None	None
m54284U_191109_043049/54396413/ccs	PacBio_Cortex_Rep2	mm10_ERCC_SIRV	chr13	83524762	83663215	+	11	2467	39529	102581	ENSMUSG00000005583.16	ENSMUST00000199019.4	Mef2c	Mef2c-222	Known	Known	None	0.699999988079071	None	None	None	None
m54284U_191109_043049/76417059/ccs	PacBio_Cortex_Rep2	mm10_ERCC_SIRV	chr9	40801278	40805199	+	9	2099	27474	71626	ENSMUSG00000015656.17	ENSMUST00000015800.15	Hspa8	Hspa8-201	Known	Known	None	0.25	None	None	None	None
m54284U_191213_120042/138873154/ccs	PacBio_Hippocampus_Rep2	mm10_ERCC_SIRV	chr17	35838232	35834807	-	4	1689	47295	123634	ENSMUSG00000001525.10	ENSMUST00000001566.9	Tubb5	Tubb5-201	Known	Known	None	0.10000000149011612	None	None	None	None
m54284U_191107_221739/161218668/ccs	PacBio_Cortex_Rep1	mm10_ERCC_SIRV	chr11	55461146	55446645	-	4	444	32996	86556	ENSMUSG00000018585.9	ENSMUST00000108857.1	Atox1	Atox1-201	Known	Known	None	0.20000000298023224	None	None	None	None
m54284U_191212_053548/10945729/ccs	PacBio_Hippocampus_Rep1	mm10_ERCC_SIRV	chr1	85894581	85908658	+	6	1913	1440	3536	ENSMUSG00000026223.15	ENSMUST00000027425.15	Itm2c	Itm2c-201	Known	Known	None	0.800000011920929	None	None	None	None
m54284U_191109_043049/84017695/ccs	PacBio_Cortex_Rep2	mm10_ERCC_SIRV	chr15	80083352	80077797	-	10	1291	43790	112761	ENSMUSG00000060036.14	ENSMUST00000081650.14	Rpl3	Rpl3-201	Known	Known	None	0.20000000298023224	None	None	None	None
m54284U_191212_053548/142279232/ccs	PacBio_Hippocampus_Rep1	mm10_ERCC_SIRV	chr19	43524509	43499755	-	9	1959	50899	133421	ENSMUSG00000025190.13	ENSMUST00000026196.13	Got1	Got1-201	Known	Known	None	0.30000001192092896	None	None	None	None
m54284U_191213_120042/22152237/ccs	PacBio_Hippocampus_Rep2	mm10_ERCC_SIRV	chrX	136822794	136837454	+	7	2297	53294	138350	ENSMUSG00000031425.15	ENSMUST00000033800.12	Plp1	Plp1-201	Known	Known	None	0.30000001192092896	None	None	None	None
m54284U_191212_053548/27395192/ccs	PacBio_Hippocampus_Rep1	mm10_ERCC_SIRV	chr3	96635676	96644726	+	4	1538	8950	23463	ENSMUSG00000028102.15	ENSMUST00000118557.7	Pex11b	Pex11b-202	Known	Known	None	0.25	None	None	None	None
m54284U_191107_221739/124519363/ccs	PacBio_Cortex_Rep1	mm10_ERCC_SIRV	chr5	45857500	45730394	-	7	4868	13871	36389	ENSMUSG00000015882.17	ENSMUST00000016026.13	Lcorl	Lcorl-201	Known	Known	None	0.20000000298023224	None	None	None	None
m54284U_191107_221739/107743854/ccs	PacBio_Cortex_Rep1	mm10_ERCC_SIRV	chr6	87850993	87843082	-	5	1595	18039	47186	ENSMUSG00000030057.15	ENSMUST00000204653.2	Cnbp	Cnbp-208	Known	Known	None	0.3499999940395355	None	None	None	None
m54284U_191213_120042/97255745/ccs	PacBio_Hippocampus_Rep2	mm10_ERCC_SIRV	chr7	38183832	38197561	+	3	3097	21014	54815	ENSMUSG00000054676.15	ENSMUST00000178876.7	1600014C10Rik	1600014C10Rik-205	Known	Known	None	0.30000001192092896	None	None	None	None
m54284U_191212_053548/138873421/ccs	PacBio_Hippocampus_Rep1	mm10_ERCC_SIRV	chr13	83524805	83663343	+	10	2443	39529	278551	ENSMUSG00000005583.16	ENCODEMT000278551	Mef2c	ENCODEMT000278551	Known	NIC	None	0.699999988079071	None	None	None	None
m54284U_191109_043049/76679064/ccs	PacBio_Cortex_Rep2	mm10_ERCC_SIRV	chr9	40801278	40805199	+	9	2099	27474	71626	ENSMUSG00000015656.17	ENSMUST00000015800.15	Hspa8	Hspa8-201	Known	Known	None	0.25	None	None	None	None
m54284U_191109_043049/84346731/ccs	PacBio_Cortex_Rep2	mm10_ERCC_SIRV	chr15	80083352	80077797	-	10	1291	43790	112761	ENSMUSG00000060036.14	ENSMUST00000081650.14	Rpl3	Rpl3-201	Known	Known	None	0.20000000298023224	None	None	None	None
m54284U_191212_053548/142607293/ccs	PacBio_Hippocampus_Rep1	mm10_ERCC_SIRV	chr19	43524541	43499755	-	9	1991	50899	133421	ENSMUSG00000025190.13	ENSMUST00000026196.13	Got1	Got1-201	Known	Known	None	0.30000001192092896	None	None	None	None
m54284U_191213_120042/22217118/ccs	PacBio_Hippocampus_Rep2	mm10_ERCC_SIRV	chrX	136822794	136837661	+	7	2504	53294	138350	ENSMUSG00000031425.15	ENSMUST00000033800.12	Plp1	Plp1-201	Known	Known	None	0.6499999761581421	None	None	None	None
m54284U_191212_053548/122751336/ccs	PacBio_Hippocampus_Rep1	mm10_ERCC_SIRV	chr5	45857505	45730397	-	7	4870	13871	36389	ENSMUSG00000015882.17	ENSMUST00000016026.13	Lcorl	Lcorl-201	Known	Known	None	0.30000001192092896	None	None	None	None
m54284U_191212_053548/11338960/ccs	PacBio_Hippocampus_Rep1	mm10_ERCC_SIRV	chr1	85894581	85908658	+	6	1913	1440	3536	ENSMUSG00000026223.15	ENSMUST00000027425.15	Itm2c	Itm2c-201	Known	Known	None	0.800000011920929	None	None	None	None
m54284U_191109_043049/77070362/ccs	PacBio_Cortex_Rep2	mm10_ERCC_SIRV	chr9	40801278	40805197	+	9	2097	27474	71626	ENSMUSG00000015656.17	ENSMUST00000015800.15	Hspa8	Hspa8-201	Known	Known	None	0.20000000298023224	None	None	None	None
m54284U_191109_043049/84411316/ccs	PacBio_Cortex_Rep2	mm10_ERCC_SIRV	chr15	80083352	80077797	-	10	1291	43790	112761	ENSMUSG00000060036.14	ENSMUST00000081650.14	Rpl3	Rpl3-201	Known	Known	None	0.20000000298023224	None	None	None	None
m54284U_191109_043049/25889134/ccs	PacBio_Cortex_Rep2	mm10_ERCC_SIRV	chr13	83524791	83664453	+	11	3608	39529	278526	ENSMUSG00000005583.16	ENCODEMT000278526	Mef2c	ENCODEMT000278526	Known	ISM	Suffix	0.800000011920929	None	None	None	None
m54284U_191213_120042/22349762/ccs	PacBio_Hippocampus_Rep2	mm10_ERCC_SIRV	chrX	136822794	136837664	+	7	2507	53294	138350	ENSMUSG00000031425.15	ENSMUST00000033800.12	Plp1	Plp1-201	Known	Known	None	0.75	None	None	None	None
m54284U_191212_053548/37619169/ccs	PacBio_Hippocampus_Rep1	mm10_ERCC_SIRV	chr3	96635676	96644727	+	4	1539	8950	23463	ENSMUSG00000028102.15	ENSMUST00000118557.7	Pex11b	Pex11b-202	Known	Known	None	0.30000001192092896	None	None	None	None
m54284U_191212_053548/142608811/ccs	PacBio_Hippocampus_Rep1	mm10_ERCC_SIRV	chr19	43524496	43499755	-	9	1946	50899	133421	ENSMUSG00000025190.13	ENSMUST00000026196.13	Got1	Got1-201	Known	Known	None	0.30000001192092896	None	None	None	None
m54284U_191107_221739/107806741/ccs	PacBio_Cortex_Rep1	mm10_ERCC_SIRV	chr6	87851045	87843082	-	5	1647	18039	47186	ENSMUSG00000030057.15	ENSMUST00000204653.2	Cnbp	Cnbp-208	Known	Known	None	0.3499999940395355	None	None	None	None
m54284U_191109_043049/63308329/ccs	PacBio_Cortex_Rep2	mm10_ERCC_SIRV	chr11	55461144	55446645	-	4	442	32996	86556	ENSMUSG00000018585.9	ENSMUST00000108857.1	Atox1	Atox1-201	Known	Known	None	0.20000000298023224	None	None	None	None
m54284U_191109_043049/77204201/ccs	PacBio_Cortex_Rep2	mm10_ERCC_SIRV	chr9	40801278	40805199	+	9	2099	27474	71626	ENSMUSG00000015656.17	ENSMUST00000015800.15	Hspa8	Hspa8-201	Known	Known	None	0.25	None	None	None	None
m54284U_191213_120042/109381740/ccs	PacBio_Hippocampus_Rep2	mm10_ERCC_SIRV	chr7	38183832	38197557	+	3	3093	21014	54815	ENSMUSG00000054676.15	ENSMUST00000178876.7	1600014C10Rik	1600014C10Rik-205	Known	Known	None	0.30000001192092896	None	None	None	None
m54284U_191213_120042/138938578/ccs	PacBio_Hippocampus_Rep2	mm10_ERCC_SIRV	chr17	35838232	35834807	-	4	1689	47295	123634	ENSMUSG00000001525.10	ENSMUST00000001566.9	Tubb5	Tubb5-201	Known	Known	None	0.10000000149011612	None	None	None	None
m54284U_191109_043049/116196201/ccs	PacBio_Cortex_Rep2	mm10_ERCC_SIRV	chr5	45857494	45730400	-	7	4856	13871	36389	ENSMUSG00000015882.17	ENSMUST00000016026.13	Lcorl	Lcorl-201	Known	Known	None	0.3499999940395355	None	None	None	None
m54284U_191213_120042/22612317/ccs	PacBio_Hippocampus_Rep2	mm10_ERCC_SIRV	chrX	136822794	136837661	+	7	2399	53294	138351	ENSMUSG00000031425.15	ENSMUST00000113085.1	Plp1	Plp1-202	Known	Known	None	0.6499999761581421	None	None	None	None
m54284U_191109_043049/84541670/ccs	PacBio_Cortex_Rep2	mm10_ERCC_SIRV	chr15	80083352	80077797	-	10	1291	43790	112761	ENSMUSG00000060036.14	ENSMUST00000081650.14	Rpl3	Rpl3-201	Known	Known	None	0.20000000298023224	None	None	None	None
m54284U_191212_053548/85788873/ccs	PacBio_Hippocampus_Rep1	mm10_ERCC_SIRV	chr13	83524767	83663215	+	11	2369	39529	102586	ENSMUSG00000005583.16	ENSMUST00000197681.4	Mef2c	Mef2c-213	Known	Known	None	0.699999988079071	None	None	None	None
m54284U_191212_053548/143131959/ccs	PacBio_Hippocampus_Rep1	mm10_ERCC_SIRV	chr19	43524505	43499755	-	9	1955	50899	133421	ENSMUSG00000025190.13	ENSMUST00000026196.13	Got1	Got1-201	Known	Known	None	0.30000001192092896	None	None	None	None
m54284U_191212_053548/112724420/ccs	PacBio_Hippocampus_Rep1	mm10_ERCC_SIRV	chr5	45733493	45730404	-	1	3094	13871	278547	ENSMUSG00000015882.17	ENCODEMT000278547	Lcorl	ENCODEMT000278547	Known	Genomic	None	0.3499999940395355	None	None	None	None
m54284U_191212_053548/11929502/ccs	PacBio_Hippocampus_Rep1	mm10_ERCC_SIRV	chr1	85894581	85908664	+	6	1919	1440	3536	ENSMUSG00000026223.15	ENSMUST00000027425.15	Itm2c	Itm2c-201	Known	Known	None	0.8999999761581421	None	None	None	None
m54284U_191109_043049/78448222/ccs	PacBio_Cortex_Rep2	mm10_ERCC_SIRV	chr9	40801278	40805199	+	9	2099	27474	71626	ENSMUSG00000015656.17	ENSMUST00000015800.15	Hspa8	Hspa8-201	Known	Known	None	0.25	None	None	None	None
m54284U_191212_053548/66126567/ccs	PacBio_Hippocampus_Rep1	mm10_ERCC_SIRV	chr3	96635676	96644727	+	4	1539	8950	23463	ENSMUSG00000028102.15	ENSMUST00000118557.7	Pex11b	Pex11b-202	Known	Known	None	0.30000001192092896	None	None	None	None
m54284U_191109_043049/85592630/ccs	PacBio_Cortex_Rep2	mm10_ERCC_SIRV	chr15	80083352	80077797	-	10	1291	43790	112761	ENSMUSG00000060036.14	ENSMUST00000081650.14	Rpl3	Rpl3-201	Known	Known	None	0.20000000298023224	None	None	None	None
m54284U_191213_120042/22677033/ccs	PacBio_Hippocampus_Rep2	mm10_ERCC_SIRV	chrX	136822794	136837459	+	7	2197	53294	138351	ENSMUSG00000031425.15	ENSMUST00000113085.1	Plp1	Plp1-202	Known	Known	None	0.30000001192092896	None	None	None	None
m54284U_191107_221739/108069289/ccs	PacBio_Cortex_Rep1	mm10_ERCC_SIRV	chr6	87850993	87843082	-	5	1595	18039	47186	ENSMUSG00000030057.15	ENSMUST00000204653.2	Cnbp	Cnbp-208	Known	Known	None	0.3499999940395355	None	None	None	None
m54284U_191213_120042/15009389/ccs	PacBio_Hippocampus_Rep2	mm10_ERCC_SIRV	chr13	83524767	83662732	+	11	1979	39529	102581	ENSMUSG00000005583.16	ENSMUST00000199019.4	Mef2c	Mef2c-222	Known	Known	None	0.75	None	None	None	None
m54284U_191212_053548/143329649/ccs	PacBio_Hippocampus_Rep1	mm10_ERCC_SIRV	chr19	43524495	43499755	-	9	1945	50899	133421	ENSMUSG00000025190.13	ENSMUST00000026196.13	Got1	Got1-201	Known	Known	None	0.30000001192092896	None	None	None	None
m54284U_191212_053548/155255868/ccs	PacBio_Hippocampus_Rep1	mm10_ERCC_SIRV	chr5	45857495	45730400	-	7	4849	13871	36389	ENSMUSG00000015882.17	ENSMUST00000016026.13	Lcorl	Lcorl-201	Known	Known	None	0.3499999940395355	None	None	None	None
m54284U_191109_043049/79235664/ccs	PacBio_Cortex_Rep2	mm10_ERCC_SIRV	chr9	40801278	40805199	+	9	2099	27474	71626	ENSMUSG00000015656.17	ENSMUST00000015800.15	Hspa8	Hspa8-201	Known	Known	None	0.25	None	None	None	None
m54284U_191213_120042/112855375/ccs	PacBio_Hippocampus_Rep2	mm10_ERCC_SIRV	chr7	38183832	38197561	+	3	3097	21014	54815	ENSMUSG00000054676.15	ENSMUST00000178876.7	1600014C10Rik	1600014C10Rik-205	Known	Known	None	0.30000001192092896	None	None	None	None
m54284U_191213_120042/31655175/ccs	PacBio_Hippocampus_Rep2	mm10_ERCC_SIRV	chr11	55461190	55446645	-	4	488	32996	86556	ENSMUSG00000018585.9	ENSMUST00000108857.1	Atox1	Atox1-201	Known	Known	None	0.20000000298023224	None	None	None	None
m54284U_191213_120042/22741271/ccs	PacBio_Hippocampus_Rep2	mm10_ERCC_SIRV	chrX	136822794	136837664	+	7	2507	53294	138350	ENSMUSG00000031425.15	ENSMUST00000033800.12	Plp1	Plp1-201	Known	Known	None	0.75	None	None	None	None
m54284U_191109_043049/85723139/ccs	PacBio_Cortex_Rep2	mm10_ERCC_SIRV	chr15	80083352	80077797	-	10	1291	43790	112761	ENSMUSG00000060036.14	ENSMUST00000081650.14	Rpl3	Rpl3-201	Known	Known	None	0.20000000298023224	None	None	None	None
m54284U_191212_053548/12583325/ccs	PacBio_Hippocampus_Rep1	mm10_ERCC_SIRV	chr1	85894581	85908658	+	6	1913	1440	3536	ENSMUSG00000026223.15	ENSMUST00000027425.15	Itm2c	Itm2c-201	Known	Known	None	0.800000011920929	None	None	None	None
m54284U_191212_053548/144115811/ccs	PacBio_Hippocampus_Rep1	mm10_ERCC_SIRV	chr19	43524536	43499755	-	9	1986	50899	133421	ENSMUSG00000025190.13	ENSMUST00000026196.13	Got1	Got1-201	Known	Known	None	0.30000001192092896	None	None	None	None
m54284U_191109_043049/79299336/ccs	PacBio_Cortex_Rep2	mm10_ERCC_SIRV	chr9	40801278	40805196	+	9	2096	27474	71626	ENSMUSG00000015656.17	ENSMUST00000015800.15	Hspa8	Hspa8-201	Known	Known	None	0.25	None	None	None	None
m54284U_191107_221739/69927608/ccs	PacBio_Cortex_Rep1	mm10_ERCC_SIRV	chr13	83524777	83664452	+	11	3596	39529	102586	ENSMUSG00000005583.16	ENSMUST00000197681.4	Mef2c	Mef2c-213	Known	Known	None	0.75	None	None	None	None
m54284U_191212_053548/74844462/ccs	PacBio_Hippocampus_Rep1	mm10_ERCC_SIRV	chr3	96635676	96645366	+	4	2178	8950	23463	ENSMUSG00000028102.15	ENSMUST00000118557.7	Pex11b	Pex11b-202	Known	Known	None	0.44999998807907104	None	None	None	None
m54284U_191213_120042/139068648/ccs	PacBio_Hippocampus_Rep2	mm10_ERCC_SIRV	chr17	35838232	35834807	-	4	1689	47295	123634	ENSMUSG00000001525.10	ENSMUST00000001566.9	Tubb5	Tubb5-201	Known	Known	None	0.10000000149011612	None	None	None	None
m54284U_191213_120042/22808442/ccs	PacBio_Hippocampus_Rep2	mm10_ERCC_SIRV	chrX	136822794	136837459	+	7	2197	53294	138351	ENSMUSG00000031425.15	ENSMUST00000113085.1	Plp1	Plp1-202	Known	Known	None	0.30000001192092896	None	None	None	None
m54284U_191107_221739/104138614/ccs	PacBio_Cortex_Rep1	mm10_ERCC_SIRV	chr5	45857500	45730824	-	7	4438	13871	36389	ENSMUSG00000015882.17	ENSMUST00000016026.13	Lcorl	Lcorl-201	Known	Known	None	0.30000001192092896	None	None	None	None
m54284U_191107_221739/108332118/ccs	PacBio_Cortex_Rep1	mm10_ERCC_SIRV	chr6	87851023	87843082	-	5	1604	18039	47189	ENSMUSG00000030057.15	ENSMUST00000113619.7	Cnbp	Cnbp-203	Known	Known	None	0.3499999940395355	None	None	None	None
m54284U_191109_043049/85984886/ccs	PacBio_Cortex_Rep2	mm10_ERCC_SIRV	chr15	80083352	80077797	-	10	1291	43790	112761	ENSMUSG00000060036.14	ENSMUST00000081650.14	Rpl3	Rpl3-201	Known	Known	None	0.20000000298023224	None	None	None	None
m54284U_191213_120042/128583162/ccs	PacBio_Hippocampus_Rep2	mm10_ERCC_SIRV	chr7	38183832	38197563	+	3	3099	21014	54815	ENSMUSG00000054676.15	ENSMUST00000178876.7	1600014C10Rik	1600014C10Rik-205	Known	Known	None	0.3499999940395355	None	None	None	None
m54284U_191109_043049/82380982/ccs	PacBio_Cortex_Rep2	mm10_ERCC_SIRV	chr9	40801278	40805199	+	9	2099	27474	71626	ENSMUSG00000015656.17	ENSMUST00000015800.15	Hspa8	Hspa8-201	Known	Known	None	0.25	None	None	None	None
m54284U_191212_053548/144313008/ccs	PacBio_Hippocampus_Rep1	mm10_ERCC_SIRV	chr19	43524505	43499755	-	9	1955	50899	133421	ENSMUSG00000025190.13	ENSMUST00000026196.13	Got1	Got1-201	Known	Known	None	0.30000001192092896	None	None	None	None
m54284U_191212_053548/13370811/ccs	PacBio_Hippocampus_Rep1	mm10_ERCC_SIRV	chr1	85894581	85908658	+	6	1913	1440	3536	ENSMUSG00000026223.15	ENSMUST00000027425.15	Itm2c	Itm2c-201	Known	Known	None	0.800000011920929	None	None	None	None
m54284U_191109_043049/788780/ccs	PacBio_Cortex_Rep2	mm10_ERCC_SIRV	chr11	55461185	55446646	-	4	482	32996	86556	ENSMUSG00000018585.9	ENSMUST00000108857.1	Atox1	Atox1-201	Known	Known	None	0.15000000596046448	None	None	None	None
m54284U_191109_043049/40569200/ccs	PacBio_Cortex_Rep2	mm10_ERCC_SIRV	chr13	83524806	83662733	+	11	1873	39529	278526	ENSMUSG00000005583.16	ENCODEMT000278526	Mef2c	ENCODEMT000278526	Known	ISM	Suffix	0.75	None	None	None	None
m54284U_191213_120042/22872064/ccs	PacBio_Hippocampus_Rep2	mm10_ERCC_SIRV	chrX	136822794	136837664	+	7	2507	53294	138350	ENSMUSG00000031425.15	ENSMUST00000033800.12	Plp1	Plp1-201	Known	Known	None	0.75	None	None	None	None
m54284U_191109_043049/86836786/ccs	PacBio_Cortex_Rep2	mm10_ERCC_SIRV	chr15	80083352	80077797	-	10	1291	43790	112761	ENSMUSG00000060036.14	ENSMUST00000081650.14	Rpl3	Rpl3-201	Known	Known	None	0.20000000298023224	None	None	None	None
m54284U_191109_043049/113444825/ccs	PacBio_Cortex_Rep2	mm10_ERCC_SIRV	chr13	83524778	83663208	+	12	2413	39529	278557	ENSMUSG00000005583.16	ENCODEMT000278557	Mef2c	ENCODEMT000278557	Known	NNC	None	0.550000011920929	None	None	None	None
m54284U_191109_043049/44239694/ccs	PacBio_Cortex_Rep2	mm10_ERCC_SIRV	chr5	45857681	45730899	-	7	4544	13871	36389	ENSMUSG00000015882.17	ENSMUST00000016026.13	Lcorl	Lcorl-201	Known	Known	None	0.75	None	None	None	None
m54284U_191212_053548/79167755/ccs	PacBio_Hippocampus_Rep1	mm10_ERCC_SIRV	chr3	96635676	96644728	+	4	1540	8950	23463	ENSMUSG00000028102.15	ENSMUST00000118557.7	Pex11b	Pex11b-202	Known	Known	None	0.30000001192092896	None	None	None	None
m54284U_191109_043049/84019556/ccs	PacBio_Cortex_Rep2	mm10_ERCC_SIRV	chr9	40801278	40805199	+	9	2099	27474	71626	ENSMUSG00000015656.17	ENSMUST00000015800.15	Hspa8	Hspa8-201	Known	Known	None	0.25	None	None	None	None
m54284U_191107_221739/108397771/ccs	PacBio_Cortex_Rep1	mm10_ERCC_SIRV	chr6	87851021	87843082	-	5	1623	18039	47186	ENSMUSG00000030057.15	ENSMUST00000204653.2	Cnbp	Cnbp-208	Known	Known	None	0.3499999940395355	None	None	None	None
m54284U_191213_120042/22872193/ccs	PacBio_Hippocampus_Rep2	mm10_ERCC_SIRV	chrX	136822794	136837661	+	7	2504	53294	138350	ENSMUSG00000031425.15	ENSMUST00000033800.12	Plp1	Plp1-201	Known	Known	None	0.6499999761581421	None	None	None	None
m54284U_191213_120042/144115320/ccs	PacBio_Hippocampus_Rep2	mm10_ERCC_SIRV	chr7	38183832	38197563	+	3	3099	21014	54815	ENSMUSG00000054676.15	ENSMUST00000178876.7	1600014C10Rik	1600014C10Rik-205	Known	Known	None	0.3499999940395355	None	None	None	None
m54284U_191212_053548/144834729/ccs	PacBio_Hippocampus_Rep1	mm10_ERCC_SIRV	chr19	43507959	43499753	-	7	1564	50899	278109	ENSMUSG00000025190.13	ENCODEMT000278109	Got1	ENCODEMT000278109	Known	ISM	Suffix	0.30000001192092896	None	None	None	None
m54284U_191109_043049/87294414/ccs	PacBio_Cortex_Rep2	mm10_ERCC_SIRV	chr15	80083352	80077797	-	10	1291	43790	112761	ENSMUSG00000060036.14	ENSMUST00000081650.14	Rpl3	Rpl3-201	Known	Known	None	0.20000000298023224	None	None	None	None
m54284U_191212_053548/13632351/ccs	PacBio_Hippocampus_Rep1	mm10_ERCC_SIRV	chr1	85894581	85908658	+	6	1913	1440	3536	ENSMUSG00000026223.15	ENSMUST00000027425.15	Itm2c	Itm2c-201	Known	Known	None	0.800000011920929	None	None	None	None
m54284U_191109_043049/118098305/ccs	PacBio_Cortex_Rep2	mm10_ERCC_SIRV	chr5	45857497	45730899	-	7	4360	13871	36389	ENSMUSG00000015882.17	ENSMUST00000016026.13	Lcorl	Lcorl-201	Known	Known	None	0.75	None	None	None	None
m54284U_191213_120042/167185039/ccs	PacBio_Hippocampus_Rep2	mm10_ERCC_SIRV	chr13	83524778	83662734	+	11	1973	39529	102582	ENSMUSG00000005583.16	ENSMUST00000199105.4	Mef2c	Mef2c-223	Known	Known	None	0.75	None	None	None	None
m54284U_191109_043049/84410400/ccs	PacBio_Cortex_Rep2	mm10_ERCC_SIRV	chr9	40801278	40805195	+	9	2095	27474	71626	ENSMUSG00000015656.17	ENSMUST00000015800.15	Hspa8	Hspa8-201	Known	Known	None	0.25	None	None	None	None
m54284U_191213_120042/139264881/ccs	PacBio_Hippocampus_Rep2	mm10_ERCC_SIRV	chr17	35838232	35834807	-	4	1689	47295	123634	ENSMUSG00000001525.10	ENSMUST00000001566.9	Tubb5	Tubb5-201	Known	Known	None	0.10000000149011612	None	None	None	None
m54284U_191213_120042/22873700/ccs	PacBio_Hippocampus_Rep2	mm10_ERCC_SIRV	chrX	136822794	136837664	+	7	2507	53294	138350	ENSMUSG00000031425.15	ENSMUST00000033800.12	Plp1	Plp1-201	Known	Known	None	0.75	None	None	None	None
m54284U_191212_053548/135725975/ccs	PacBio_Hippocampus_Rep1	mm10_ERCC_SIRV	chr3	96635676	96644724	+	4	1536	8950	23463	ENSMUSG00000028102.15	ENSMUST00000118557.7	Pex11b	Pex11b-202	Known	Known	None	0.25	None	None	None	None
m54284U_191109_043049/87361488/ccs	PacBio_Cortex_Rep2	mm10_ERCC_SIRV	chr15	80083352	80077797	-	10	1291	43790	112761	ENSMUSG00000060036.14	ENSMUST00000081650.14	Rpl3	Rpl3-201	Known	Known	None	0.20000000298023224	None	None	None	None
m54284U_191212_053548/144901555/ccs	PacBio_Hippocampus_Rep1	mm10_ERCC_SIRV	chr19	43524498	43499755	-	9	1948	50899	133421	ENSMUSG00000025190.13	ENSMUST00000026196.13	Got1	Got1-201	Known	Known	None	0.30000001192092896	None	None	None	None
m54284U_191107_221739/108724469/ccs	PacBio_Cortex_Rep1	mm10_ERCC_SIRV	chr6	87851047	87843082	-	5	1649	18039	47186	ENSMUSG00000030057.15	ENSMUST00000204653.2	Cnbp	Cnbp-208	Known	Known	None	0.3499999940395355	None	None	None	None
m54284U_191109_043049/40305709/ccs	PacBio_Cortex_Rep2	mm10_ERCC_SIRV	chr11	55461143	55446646	-	4	440	32996	86556	ENSMUSG00000018585.9	ENSMUST00000108857.1	Atox1	Atox1-201	Known	Known	None	0.15000000596046448	None	None	None	None
m54284U_191107_221739/112591077/ccs	PacBio_Cortex_Rep1	mm10_ERCC_SIRV	chr13	83524779	83662734	+	11	1972	39529	102582	ENSMUSG00000005583.16	ENSMUST00000199105.4	Mef2c	Mef2c-223	Known	Known	None	0.75	None	None	None	None
m54284U_191213_120042/150013632/ccs	PacBio_Hippocampus_Rep2	mm10_ERCC_SIRV	chr7	38183832	38197562	+	3	3098	21014	54815	ENSMUSG00000054676.15	ENSMUST00000178876.7	1600014C10Rik	1600014C10Rik-205	Known	Known	None	0.30000001192092896	None	None	None	None
m54284U_191107_221739/131859071/ccs	PacBio_Cortex_Rep1	mm10_ERCC_SIRV	chr5	45857497	45730902	-	7	4357	13871	36389	ENSMUSG00000015882.17	ENSMUST00000016026.13	Lcorl	Lcorl-201	Known	Known	None	0.800000011920929	None	None	None	None
m54284U_191213_120042/22937611/ccs	PacBio_Hippocampus_Rep2	mm10_ERCC_SIRV	chrX	136822794	136837664	+	7	2507	53294	138350	ENSMUSG00000031425.15	ENSMUST00000033800.12	Plp1	Plp1-201	Known	Known	None	0.75	None	None	None	None
m54284U_191109_043049/84478428/ccs	PacBio_Cortex_Rep2	mm10_ERCC_SIRV	chr9	40801278	40805199	+	9	2099	27474	71626	ENSMUSG00000015656.17	ENSMUST00000015800.15	Hspa8	Hspa8-201	Known	Known	None	0.25	None	None	None	None
m54284U_191109_043049/87688555/ccs	PacBio_Cortex_Rep2	mm10_ERCC_SIRV	chr15	80083352	80077797	-	10	1291	43790	112761	ENSMUSG00000060036.14	ENSMUST00000081650.14	Rpl3	Rpl3-201	Known	Known	None	0.20000000298023224	None	None	None	None
m54284U_191212_053548/146932514/ccs	PacBio_Hippocampus_Rep1	mm10_ERCC_SIRV	chr19	43524510	43499755	-	9	1960	50899	133421	ENSMUSG00000025190.13	ENSMUST00000026196.13	Got1	Got1-201	Known	Known	None	0.30000001192092896	None	None	None	None
m54284U_191212_053548/14353325/ccs	PacBio_Hippocampus_Rep1	mm10_ERCC_SIRV	chr1	85894581	85908658	+	6	1913	1440	3536	ENSMUSG00000026223.15	ENSMUST00000027425.15	Itm2c	Itm2c-201	Known	Known	None	0.800000011920929	None	None	None	None
m54284U_191109_043049/47188118/ccs	PacBio_Cortex_Rep2	mm10_ERCC_SIRV	chr13	83524779	83663214	+	11	2356	39529	102586	ENSMUSG00000005583.16	ENSMUST00000197681.4	Mef2c	Mef2c-213	Known	Known	None	0.699999988079071	None	None	None	None
m54284U_191212_053548/169149956/ccs	PacBio_Hippocampus_Rep1	mm10_ERCC_SIRV	chr3	96635676	96644724	+	4	1536	8950	23463	ENSMUSG00000028102.15	ENSMUST00000118557.7	Pex11b	Pex11b-202	Known	Known	None	0.25	None	None	None	None
m54284U_191213_120042/22938471/ccs	PacBio_Hippocampus_Rep2	mm10_ERCC_SIRV	chrX	136822794	136837664	+	7	2402	53294	138351	ENSMUSG00000031425.15	ENSMUST00000113085.1	Plp1	Plp1-202	Known	Known	None	0.75	None	None	None	None
m54284U_191109_043049/84805010/ccs	PacBio_Cortex_Rep2	mm10_ERCC_SIRV	chr9	40801278	40805198	+	9	2098	27474	71626	ENSMUSG00000015656.17	ENSMUST00000015800.15	Hspa8	Hspa8-201	Known	Known	None	0.25	None	None	None	None
m54284U_191109_043049/65864871/ccs	PacBio_Cortex_Rep2	mm10_ERCC_SIRV	chr5	45857545	45730902	-	7	4405	13871	36389	ENSMUSG00000015882.17	ENSMUST00000016026.13	Lcorl	Lcorl-201	Known	Known	None	0.800000011920929	None	None	None	None
m54284U_191109_043049/88082020/ccs	PacBio_Cortex_Rep2	mm10_ERCC_SIRV	chr15	80083352	80077797	-	10	1291	43790	112761	ENSMUSG00000060036.14	ENSMUST00000081650.14	Rpl3	Rpl3-201	Known	Known	None	0.20000000298023224	None	None	None	None
m54284U_191107_221739/108725979/ccs	PacBio_Cortex_Rep1	mm10_ERCC_SIRV	chr6	87851021	87843082	-	5	1623	18039	47186	ENSMUSG00000030057.15	ENSMUST00000204653.2	Cnbp	Cnbp-208	Known	Known	None	0.3499999940395355	None	None	None	None
m54284U_191212_053548/148310399/ccs	PacBio_Hippocampus_Rep1	mm10_ERCC_SIRV	chr19	43524460	43499755	-	9	1910	50899	133421	ENSMUSG00000025190.13	ENSMUST00000026196.13	Got1	Got1-201	Known	Known	None	0.30000001192092896	None	None	None	None
m54284U_191213_120042/157616278/ccs	PacBio_Hippocampus_Rep2	mm10_ERCC_SIRV	chr7	38183832	38197563	+	3	3099	21014	54815	ENSMUSG00000054676.15	ENSMUST00000178876.7	1600014C10Rik	1600014C10Rik-205	Known	Known	None	0.3499999940395355	None	None	None	None
m54284U_191213_120042/139526957/ccs	PacBio_Hippocampus_Rep2	mm10_ERCC_SIRV	chr17	35838209	35834807	-	4	1666	47295	123634	ENSMUSG00000001525.10	ENSMUST00000001566.9	Tubb5	Tubb5-201	Known	Known	None	0.10000000149011612	None	None	None	None
m54284U_191109_043049/49742693/ccs	PacBio_Cortex_Rep2	mm10_ERCC_SIRV	chr11	55461149	55446646	-	4	446	32996	86556	ENSMUSG00000018585.9	ENSMUST00000108857.1	Atox1	Atox1-201	Known	Known	None	0.15000000596046448	None	None	None	None
m54284U_191213_120042/17432807/ccs	PacBio_Hippocampus_Rep2	mm10_ERCC_SIRV	chr13	83524807	83662734	+	11	1873	39529	278526	ENSMUSG00000005583.16	ENCODEMT000278526	Mef2c	ENCODEMT000278526	Known	ISM	Suffix	0.75	None	None	None	None
m54284U_191109_043049/85001958/ccs	PacBio_Cortex_Rep2	mm10_ERCC_SIRV	chr9	40801278	40805184	+	9	2084	27474	71626	ENSMUSG00000015656.17	ENSMUST00000015800.15	Hspa8	Hspa8-201	Known	Known	None	0.4000000059604645	None	None	None	None
m54284U_191213_120042/22939514/ccs	PacBio_Hippocampus_Rep2	mm10_ERCC_SIRV	chrX	136822793	136837798	+	6	3560	53291	273296	ENSMUSG00000087368.7	ENCODEMT000273296	BC065397	ENCODEMT000273296	Known	ISM	Suffix	0.75	None	None	None	None
m54284U_191109_043049/88148043/ccs	PacBio_Cortex_Rep2	mm10_ERCC_SIRV	chr15	80083352	80077797	-	10	1291	43790	112761	ENSMUSG00000060036.14	ENSMUST00000081650.14	Rpl3	Rpl3-201	Known	Known	None	0.20000000298023224	None	None	None	None
m54284U_191212_053548/15075740/ccs	PacBio_Hippocampus_Rep1	mm10_ERCC_SIRV	chr1	85894581	85908709	+	6	1964	1440	3536	ENSMUSG00000026223.15	ENSMUST00000027425.15	Itm2c	Itm2c-201	Known	Known	None	0.20000000298023224	None	None	None	None
m54284U_191212_053548/130615267/ccs	PacBio_Hippocampus_Rep1	mm10_ERCC_SIRV	chr5	45857497	45730902	-	7	4357	13871	36389	ENSMUSG00000015882.17	ENSMUST00000016026.13	Lcorl	Lcorl-201	Known	Known	None	0.800000011920929	None	None	None	None
m54284U_191212_053548/148898429/ccs	PacBio_Hippocampus_Rep1	mm10_ERCC_SIRV	chr19	43524546	43499755	-	9	1996	50899	133421	ENSMUSG00000025190.13	ENSMUST00000026196.13	Got1	Got1-201	Known	Known	None	0.30000001192092896	None	None	None	None
m54284U_191212_053548/169279699/ccs	PacBio_Hippocampus_Rep1	mm10_ERCC_SIRV	chr3	96635676	96644724	+	4	1536	8950	23463	ENSMUSG00000028102.15	ENSMUST00000118557.7	Pex11b	Pex11b-202	Known	Known	None	0.25	None	None	None	None
m54284U_191213_120042/82511181/ccs	PacBio_Hippocampus_Rep2	mm10_ERCC_SIRV	chr13	83524779	83663215	+	11	2348	39529	278558	ENSMUSG00000005583.16	ENCODEMT000278558	Mef2c	ENCODEMT000278558	Known	NIC	None	0.699999988079071	None	None	None	None
m54284U_191109_043049/85065814/ccs	PacBio_Cortex_Rep2	mm10_ERCC_SIRV	chr9	40801278	40805194	+	9	2094	27474	71626	ENSMUSG00000015656.17	ENSMUST00000015800.15	Hspa8	Hspa8-201	Known	Known	None	0.25	None	None	None	None
m54284U_191107_221739/108726883/ccs	PacBio_Cortex_Rep1	mm10_ERCC_SIRV	chr6	87851055	87843082	-	5	1657	18039	47186	ENSMUSG00000030057.15	ENSMUST00000204653.2	Cnbp	Cnbp-208	Known	Known	None	0.3499999940395355	None	None	None	None
m54284U_191213_120042/23069594/ccs	PacBio_Hippocampus_Rep2	mm10_ERCC_SIRV	chrX	136822794	136837668	+	7	2511	53294	138350	ENSMUSG00000031425.15	ENSMUST00000033800.12	Plp1	Plp1-201	Known	Known	None	0.75	None	None	None	None
m54284U_191109_043049/88278154/ccs	PacBio_Cortex_Rep2	mm10_ERCC_SIRV	chr15	80083350	80077797	-	10	1295	43790	112761	ENSMUSG00000060036.14	ENSMUST00000081650.14	Rpl3	Rpl3-201	Known	Known	None	0.20000000298023224	None	None	None	None
m54284U_191212_053548/149423134/ccs	PacBio_Hippocampus_Rep1	mm10_ERCC_SIRV	chr19	43524511	43499755	-	9	1961	50899	133421	ENSMUSG00000025190.13	ENSMUST00000026196.13	Got1	Got1-201	Known	Known	None	0.30000001192092896	None	None	None	None
m54284U_191213_120042/164038510/ccs	PacBio_Hippocampus_Rep2	mm10_ERCC_SIRV	chr7	38183832	38197561	+	3	3097	21014	54815	ENSMUSG00000054676.15	ENSMUST00000178876.7	1600014C10Rik	1600014C10Rik-205	Known	Known	None	0.30000001192092896	None	None	None	None
m54284U_191212_053548/132975155/ccs	PacBio_Hippocampus_Rep1	mm10_ERCC_SIRV	chr5	45857495	45730902	-	5	4145	13871	278559	ENSMUSG00000015882.17	ENCODEMT000278559	Lcorl	ENCODEMT000278559	Known	NIC	None	0.800000011920929	None	None	None	None
m54284U_191212_053548/15270026/ccs	PacBio_Hippocampus_Rep1	mm10_ERCC_SIRV	chr1	85894581	85908658	+	6	1913	1440	3536	ENSMUSG00000026223.15	ENSMUST00000027425.15	Itm2c	Itm2c-201	Known	Known	None	0.800000011920929	None	None	None	None
m54284U_191213_120042/8325685/ccs	PacBio_Hippocampus_Rep2	mm10_ERCC_SIRV	chr3	96635676	96644728	+	5	1120	8950	23466	ENSMUSG00000028102.15	ENSMUST00000048766.14	Pex11b	Pex11b-201	Known	Known	None	0.30000001192092896	None	None	None	None
m54284U_191109_043049/85131780/ccs	PacBio_Cortex_Rep2	mm10_ERCC_SIRV	chr9	40801278	40805194	+	9	2094	27474	71626	ENSMUSG00000015656.17	ENSMUST00000015800.15	Hspa8	Hspa8-201	Known	Known	None	0.25	None	None	None	None
m54284U_191213_120042/23201217/ccs	PacBio_Hippocampus_Rep2	mm10_ERCC_SIRV	chrX	136822794	136837664	+	7	2507	53294	138350	ENSMUSG00000031425.15	ENSMUST00000033800.12	Plp1	Plp1-201	Known	Known	None	0.75	None	None	None	None
m54284U_191109_043049/88997926/ccs	PacBio_Cortex_Rep2	mm10_ERCC_SIRV	chr15	80083352	80077797	-	10	1291	43790	112761	ENSMUSG00000060036.14	ENSMUST00000081650.14	Rpl3	Rpl3-201	Known	Known	None	0.20000000298023224	None	None	None	None
m54284U_191107_221739/138676478/ccs	PacBio_Cortex_Rep1	mm10_ERCC_SIRV	chr13	83524780	83663213	+	11	2447	39529	102581	ENSMUSG00000005583.16	ENSMUST00000199019.4	Mef2c	Mef2c-222	Known	Known	None	0.699999988079071	None	None	None	None
m54284U_191109_043049/151388480/ccs	PacBio_Cortex_Rep2	mm10_ERCC_SIRV	chr11	55461155	55446646	-	3	283	32996	86557	ENSMUSG00000018585.9	ENSMUST00000138412.1	Atox1	Atox1-202	Known	Known	None	0.15000000596046448	None	None	None	None
m54284U_191212_053548/149424311/ccs	PacBio_Hippocampus_Rep1	mm10_ERCC_SIRV	chr19	43524543	43499755	-	9	1993	50899	133421	ENSMUSG00000025190.13	ENSMUST00000026196.13	Got1	Got1-201	Known	Known	None	0.30000001192092896	None	None	None	None
m54284U_191213_120042/139657432/ccs	PacBio_Hippocampus_Rep2	mm10_ERCC_SIRV	chr17	35838232	35834807	-	4	1689	47295	123634	ENSMUSG00000001525.10	ENSMUST00000001566.9	Tubb5	Tubb5-201	Known	Known	None	0.10000000149011612	None	None	None	None
m54284U_191107_221739/108790747/ccs	PacBio_Cortex_Rep1	mm10_ERCC_SIRV	chr6	87851021	87843082	-	5	1602	18039	47189	ENSMUSG00000030057.15	ENSMUST00000113619.7	Cnbp	Cnbp-203	Known	Known	None	0.3499999940395355	None	None	None	None
m54284U_191213_120042/30476744/ccs	PacBio_Hippocampus_Rep2	mm10_ERCC_SIRV	chr5	45857494	45730902	-	7	4354	13871	36389	ENSMUSG00000015882.17	ENSMUST00000016026.13	Lcorl	Lcorl-201	Known	Known	None	0.800000011920929	None	None	None	None
m54284U_191107_221739/11469231/ccs	PacBio_Cortex_Rep1	mm10_ERCC_SIRV	chr7	38183833	38196591	+	3	2126	21014	54815	ENSMUSG00000054676.15	ENSMUST00000178876.7	1600014C10Rik	1600014C10Rik-205	Known	Known	None	0.20000000298023224	None	None	None	None
m54284U_191213_120042/23202128/ccs	PacBio_Hippocampus_Rep2	mm10_ERCC_SIRV	chrX	136822794	136837664	+	7	2507	53294	138350	ENSMUSG00000031425.15	ENSMUST00000033800.12	Plp1	Plp1-201	Known	Known	None	0.75	None	None	None	None
m54284U_191109_043049/85133334/ccs	PacBio_Cortex_Rep2	mm10_ERCC_SIRV	chr9	40801278	40805192	+	9	2092	27474	71626	ENSMUSG00000015656.17	ENSMUST00000015800.15	Hspa8	Hspa8-201	Known	Known	None	0.20000000298023224	None	None	None	None
m54284U_191109_043049/89458699/ccs	PacBio_Cortex_Rep2	mm10_ERCC_SIRV	chr15	80083353	80077797	-	10	1292	43790	112761	ENSMUSG00000060036.14	ENSMUST00000081650.14	Rpl3	Rpl3-201	Known	Known	None	0.20000000298023224	None	None	None	None
m54284U_191212_053548/16188917/ccs	PacBio_Hippocampus_Rep1	mm10_ERCC_SIRV	chr1	85894581	85908664	+	6	1919	1440	3536	ENSMUSG00000026223.15	ENSMUST00000027425.15	Itm2c	Itm2c-201	Known	Known	None	0.8999999761581421	None	None	None	None
m54284U_191109_043049/155910590/ccs	PacBio_Cortex_Rep2	mm10_ERCC_SIRV	chr13	83524780	83663215	+	11	2356	39529	102586	ENSMUSG00000005583.16	ENSMUST00000197681.4	Mef2c	Mef2c-213	Known	Known	None	0.699999988079071	None	None	None	None
m54284U_191212_053548/149487765/ccs	PacBio_Hippocampus_Rep1	mm10_ERCC_SIRV	chr19	43524545	43499755	-	9	1995	50899	133421	ENSMUSG00000025190.13	ENSMUST00000026196.13	Got1	Got1-201	Known	Known	None	0.30000001192092896	None	None	None	None
m54284U_191213_120042/23528656/ccs	PacBio_Hippocampus_Rep2	mm10_ERCC_SIRV	chr3	96635676	96644726	+	4	1538	8950	23463	ENSMUSG00000028102.15	ENSMUST00000118557.7	Pex11b	Pex11b-202	Known	Known	None	0.25	None	None	None	None
m54284U_191213_120042/44042889/ccs	PacBio_Hippocampus_Rep2	mm10_ERCC_SIRV	chr5	45857483	45730902	-	7	4343	13871	36389	ENSMUSG00000015882.17	ENSMUST00000016026.13	Lcorl	Lcorl-201	Known	Known	None	0.800000011920929	None	None	None	None
m54284U_191213_120042/23527611/ccs	PacBio_Hippocampus_Rep2	mm10_ERCC_SIRV	chrX	136822794	136837460	+	7	2198	53294	138351	ENSMUSG00000031425.15	ENSMUST00000113085.1	Plp1	Plp1-202	Known	Known	None	0.30000001192092896	None	None	None	None
m54284U_191107_221739/109119285/ccs	PacBio_Cortex_Rep1	mm10_ERCC_SIRV	chr6	87851026	87843082	-	5	1607	18039	47189	ENSMUSG00000030057.15	ENSMUST00000113619.7	Cnbp	Cnbp-203	Known	Known	None	0.3499999940395355	None	None	None	None
m54284U_191109_043049/85787298/ccs	PacBio_Cortex_Rep2	mm10_ERCC_SIRV	chr9	40801278	40805199	+	9	2099	27474	71626	ENSMUSG00000015656.17	ENSMUST00000015800.15	Hspa8	Hspa8-201	Known	Known	None	0.25	None	None	None	None
m54284U_191107_221739/123340734/ccs	PacBio_Cortex_Rep1	mm10_ERCC_SIRV	chr13	83524781	83663215	+	11	2261	39529	278560	ENSMUSG00000005583.16	ENCODEMT000278560	Mef2c	ENCODEMT000278560	Known	NIC	None	0.699999988079071	None	None	None	None
m54284U_191109_043049/52693110/ccs	PacBio_Cortex_Rep2	mm10_ERCC_SIRV	chr11	55461171	55446647	-	4	467	32996	86556	ENSMUSG00000018585.9	ENSMUST00000108857.1	Atox1	Atox1-201	Known	Known	None	0.15000000596046448	None	None	None	None
m54284U_191107_221739/25101851/ccs	PacBio_Cortex_Rep1	mm10_ERCC_SIRV	chr7	38183833	38197561	+	3	3096	21014	54815	ENSMUSG00000054676.15	ENSMUST00000178876.7	1600014C10Rik	1600014C10Rik-205	Known	Known	None	0.30000001192092896	None	None	None	None
m54284U_191212_053548/150800537/ccs	PacBio_Hippocampus_Rep1	mm10_ERCC_SIRV	chr19	43524495	43499755	-	9	1945	50899	133421	ENSMUSG00000025190.13	ENSMUST00000026196.13	Got1	Got1-201	Known	Known	None	0.30000001192092896	None	None	None	None
m54284U_191212_053548/16254213/ccs	PacBio_Hippocampus_Rep1	mm10_ERCC_SIRV	chr1	85894581	85908658	+	6	1913	1440	3536	ENSMUSG00000026223.15	ENSMUST00000027425.15	Itm2c	Itm2c-201	Known	Known	None	0.800000011920929	None	None	None	None
m54284U_191213_120042/78383599/ccs	PacBio_Hippocampus_Rep2	mm10_ERCC_SIRV	chr5	45857500	45730902	-	7	4360	13871	36389	ENSMUSG00000015882.17	ENSMUST00000016026.13	Lcorl	Lcorl-201	Known	Known	None	0.800000011920929	None	None	None	None
m54284U_191213_120042/23528294/ccs	PacBio_Hippocampus_Rep2	mm10_ERCC_SIRV	chrX	136822794	136837664	+	7	2507	53294	138350	ENSMUSG00000031425.15	ENSMUST00000033800.12	Plp1	Plp1-201	Known	Known	None	0.75	None	None	None	None
m54284U_191109_043049/86640024/ccs	PacBio_Cortex_Rep2	mm10_ERCC_SIRV	chr9	40801278	40805195	+	9	2095	27474	71626	ENSMUSG00000015656.17	ENSMUST00000015800.15	Hspa8	Hspa8-201	Known	Known	None	0.25	None	None	None	None
m54284U_191213_120042/63309103/ccs	PacBio_Hippocampus_Rep2	mm10_ERCC_SIRV	chr3	96635676	96645370	+	4	2182	8950	23463	ENSMUSG00000028102.15	ENSMUST00000118557.7	Pex11b	Pex11b-202	Known	Known	None	0.4000000059604645	None	None	None	None
m54284U_191213_120042/139853932/ccs	PacBio_Hippocampus_Rep2	mm10_ERCC_SIRV	chr17	35838241	35834807	-	4	1698	47295	123634	ENSMUSG00000001525.10	ENSMUST00000001566.9	Tubb5	Tubb5-201	Known	Known	None	0.10000000149011612	None	None	None	None
m54284U_191212_053548/151063163/ccs	PacBio_Hippocampus_Rep1	mm10_ERCC_SIRV	chr19	43524510	43499755	-	9	1960	50899	133421	ENSMUSG00000025190.13	ENSMUST00000026196.13	Got1	Got1-201	Known	Known	None	0.30000001192092896	None	None	None	None
m54284U_191107_221739/109185059/ccs	PacBio_Cortex_Rep1	mm10_ERCC_SIRV	chr6	87851047	87843082	-	5	1628	18039	47189	ENSMUSG00000030057.15	ENSMUST00000113619.7	Cnbp	Cnbp-203	Known	Known	None	0.3499999940395355	None	None	None	None
m54284U_191213_120042/153355289/ccs	PacBio_Hippocampus_Rep2	mm10_ERCC_SIRV	chr13	83524781	83663215	+	11	2355	39529	102586	ENSMUSG00000005583.16	ENSMUST00000197681.4	Mef2c	Mef2c-213	Known	Known	None	0.699999988079071	None	None	None	None
m54284U_191213_120042/23593563/ccs	PacBio_Hippocampus_Rep2	mm10_ERCC_SIRV	chrX	136822794	136837664	+	7	2507	53294	138350	ENSMUSG00000031425.15	ENSMUST00000033800.12	Plp1	Plp1-201	Known	Known	None	0.75	None	None	None	None
m54284U_191213_120042/105579820/ccs	PacBio_Hippocampus_Rep2	mm10_ERCC_SIRV	chr5	45856521	45730902	-	7	4382	13871	36388	ENSMUSG00000015882.17	ENSMUST00000087164.9	Lcorl	Lcorl-204	Known	Known	None	0.800000011920929	None	None	None	None
m54284U_191109_043049/86706452/ccs	PacBio_Cortex_Rep2	mm10_ERCC_SIRV	chr9	40801278	40805196	+	9	2096	27474	71626	ENSMUSG00000015656.17	ENSMUST00000015800.15	Hspa8	Hspa8-201	Known	Known	None	0.25	None	None	None	None
m54284U_191107_221739/51579603/ccs	PacBio_Cortex_Rep1	mm10_ERCC_SIRV	chr7	38183833	38197562	+	3	3097	21014	54815	ENSMUSG00000054676.15	ENSMUST00000178876.7	1600014C10Rik	1600014C10Rik-205	Known	Known	None	0.30000001192092896	None	None	None	None
m54284U_191212_053548/17564953/ccs	PacBio_Hippocampus_Rep1	mm10_ERCC_SIRV	chr1	85894581	85908658	+	6	1913	1440	3536	ENSMUSG00000026223.15	ENSMUST00000027425.15	Itm2c	Itm2c-201	Known	Known	None	0.800000011920929	None	None	None	None
m54284U_191212_053548/151390107/ccs	PacBio_Hippocampus_Rep1	mm10_ERCC_SIRV	chr19	43524558	43499755	-	9	2008	50899	133421	ENSMUSG00000025190.13	ENSMUST00000026196.13	Got1	Got1-201	Known	Known	None	0.30000001192092896	None	None	None	None
m54284U_191213_120042/85917743/ccs	PacBio_Hippocampus_Rep2	mm10_ERCC_SIRV	chr13	83524782	83662730	+	11	1869	39529	102586	ENSMUSG00000005583.16	ENSMUST00000197681.4	Mef2c	Mef2c-213	Known	Known	None	0.699999988079071	None	None	None	None
m54284U_191213_120042/65013275/ccs	PacBio_Hippocampus_Rep2	mm10_ERCC_SIRV	chr3	96635676	96644724	+	4	1536	8950	23463	ENSMUSG00000028102.15	ENSMUST00000118557.7	Pex11b	Pex11b-202	Known	Known	None	0.25	None	None	None	None
m54284U_191213_120042/23658879/ccs	PacBio_Hippocampus_Rep2	mm10_ERCC_SIRV	chrX	136822794	136837664	+	7	2507	53294	138350	ENSMUSG00000031425.15	ENSMUST00000033800.12	Plp1	Plp1-201	Known	Known	None	0.75	None	None	None	None
m54284U_191109_043049/89523403/ccs	PacBio_Cortex_Rep2	mm10_ERCC_SIRV	chr15	80083352	80077797	-	10	1291	43790	112761	ENSMUSG00000060036.14	ENSMUST00000081650.14	Rpl3	Rpl3-201	Known	Known	None	0.20000000298023224	None	None	None	None
m54284U_191213_120042/148834139/ccs	PacBio_Hippocampus_Rep2	mm10_ERCC_SIRV	chr5	45856524	45730902	-	7	4385	13871	36388	ENSMUSG00000015882.17	ENSMUST00000087164.9	Lcorl	Lcorl-204	Known	Known	None	0.800000011920929	None	None	None	None
m54284U_191107_221739/33425355/ccs	PacBio_Cortex_Rep1	mm10_ERCC_SIRV	chr11	55461144	55446648	-	4	439	32996	86556	ENSMUSG00000018585.9	ENSMUST00000108857.1	Atox1	Atox1-201	Known	Known	None	0.15000000596046448	None	None	None	None
m54284U_191109_043049/86836255/ccs	PacBio_Cortex_Rep2	mm10_ERCC_SIRV	chr9	40801278	40805199	+	9	2099	27474	71626	ENSMUSG00000015656.17	ENSMUST00000015800.15	Hspa8	Hspa8-201	Known	Known	None	0.25	None	None	None	None
m54284U_191107_221739/109578704/ccs	PacBio_Cortex_Rep1	mm10_ERCC_SIRV	chr6	87851039	87843082	-	5	1644	18039	47187	ENSMUSG00000030057.15	ENSMUST00000032138.14	Cnbp	Cnbp-201	Known	Known	None	0.3499999940395355	None	None	None	None
m54284U_191212_053548/151456539/ccs	PacBio_Hippocampus_Rep1	mm10_ERCC_SIRV	chr19	43524524	43499755	-	9	1974	50899	133421	ENSMUSG00000025190.13	ENSMUST00000026196.13	Got1	Got1-201	Known	Known	None	0.30000001192092896	None	None	None	None
m54284U_191107_221739/71239126/ccs	PacBio_Cortex_Rep1	mm10_ERCC_SIRV	chr13	83524783	83664455	+	11	3689	39529	102582	ENSMUSG00000005583.16	ENSMUST00000199105.4	Mef2c	Mef2c-223	Known	Known	None	0.800000011920929	None	None	None	None
m54284U_191213_120042/23789854/ccs	PacBio_Hippocampus_Rep2	mm10_ERCC_SIRV	chrX	136822794	136837664	+	7	2488	53294	138350	ENSMUSG00000031425.15	ENSMUST00000033800.12	Plp1	Plp1-201	Known	Known	None	0.75	None	None	None	None
m54284U_191213_120042/139921083/ccs	PacBio_Hippocampus_Rep2	mm10_ERCC_SIRV	chr17	35838252	35834807	-	4	1709	47295	123634	ENSMUSG00000001525.10	ENSMUST00000001566.9	Tubb5	Tubb5-201	Known	Known	None	0.10000000149011612	None	None	None	None
m54284U_191212_053548/17566230/ccs	PacBio_Hippocampus_Rep1	mm10_ERCC_SIRV	chr1	85894581	85908658	+	6	1913	1440	3536	ENSMUSG00000026223.15	ENSMUST00000027425.15	Itm2c	Itm2c-201	Known	Known	None	0.800000011920929	None	None	None	None
m54284U_191107_221739/13371361/ccs	PacBio_Cortex_Rep1	mm10_ERCC_SIRV	chr5	45857493	45730903	-	7	4352	13871	36389	ENSMUSG00000015882.17	ENSMUST00000016026.13	Lcorl	Lcorl-201	Known	Known	None	0.75	None	None	None	None
m54284U_191109_043049/87099295/ccs	PacBio_Cortex_Rep2	mm10_ERCC_SIRV	chr9	40801278	40805194	+	9	2094	27474	71626	ENSMUSG00000015656.17	ENSMUST00000015800.15	Hspa8	Hspa8-201	Known	Known	None	0.25	None	None	None	None
m54284U_191213_120042/69665686/ccs	PacBio_Hippocampus_Rep2	mm10_ERCC_SIRV	chr3	96635676	96644728	+	4	1540	8950	23463	ENSMUSG00000028102.15	ENSMUST00000118557.7	Pex11b	Pex11b-202	Known	Known	None	0.30000001192092896	None	None	None	None
m54284U_191107_221739/60819073/ccs	PacBio_Cortex_Rep1	mm10_ERCC_SIRV	chr7	38183833	38196592	+	3	2127	21014	54815	ENSMUSG00000054676.15	ENSMUST00000178876.7	1600014C10Rik	1600014C10Rik-205	Known	Known	None	0.15000000596046448	None	None	None	None
m54284U_191212_053548/151650517/ccs	PacBio_Hippocampus_Rep1	mm10_ERCC_SIRV	chr19	43524541	43499755	-	9	1991	50899	133421	ENSMUSG00000025190.13	ENSMUST00000026196.13	Got1	Got1-201	Known	Known	None	0.30000001192092896	None	None	None	None
m54284U_191109_043049/90112728/ccs	PacBio_Cortex_Rep2	mm10_ERCC_SIRV	chr15	80083352	80077797	-	10	1291	43790	112761	ENSMUSG00000060036.14	ENSMUST00000081650.14	Rpl3	Rpl3-201	Known	Known	None	0.20000000298023224	None	None	None	None
m54284U_191107_221739/109578860/ccs	PacBio_Cortex_Rep1	mm10_ERCC_SIRV	chr6	87851023	87843082	-	5	1604	18039	47189	ENSMUSG00000030057.15	ENSMUST00000113619.7	Cnbp	Cnbp-203	Known	Known	None	0.3499999940395355	None	None	None	None
m54284U_191107_221739/28837340/ccs	PacBio_Cortex_Rep1	mm10_ERCC_SIRV	chr5	45734307	45730907	-	1	3405	13871	278547	ENSMUSG00000015882.17	ENCODEMT000278547	Lcorl	ENCODEMT000278547	Known	Genomic	None	0.75	None	None	None	None
m54284U_191213_120042/23790964/ccs	PacBio_Hippocampus_Rep2	mm10_ERCC_SIRV	chrX	136822794	136837664	+	7	2507	53294	138350	ENSMUSG00000031425.15	ENSMUST00000033800.12	Plp1	Plp1-201	Known	Known	None	0.75	None	None	None	None
m54284U_191212_053548/150929703/ccs	PacBio_Hippocampus_Rep1	mm10_ERCC_SIRV	chr13	83524783	83663208	+	11	2439	39529	102581	ENSMUSG00000005583.16	ENSMUST00000199019.4	Mef2c	Mef2c-222	Known	Known	None	0.550000011920929	None	None	None	None
m54284U_191109_043049/87820493/ccs	PacBio_Cortex_Rep2	mm10_ERCC_SIRV	chr9	40801278	40805195	+	9	2095	27474	71626	ENSMUSG00000015656.17	ENSMUST00000015800.15	Hspa8	Hspa8-201	Known	Known	None	0.25	None	None	None	None
m54284U_191212_053548/151651446/ccs	PacBio_Hippocampus_Rep1	mm10_ERCC_SIRV	chr19	43524487	43499755	-	9	1937	50899	133421	ENSMUSG00000025190.13	ENSMUST00000026196.13	Got1	Got1-201	Known	Known	None	0.30000001192092896	None	None	None	None
m54284U_191109_043049/69600649/ccs	PacBio_Cortex_Rep2	mm10_ERCC_SIRV	chr11	55461172	55446656	-	4	459	32996	86556	ENSMUSG00000018585.9	ENSMUST00000108857.1	Atox1	Atox1-201	Known	Known	None	0.25	None	None	None	None
m54284U_191213_120042/23791171/ccs	PacBio_Hippocampus_Rep2	mm10_ERCC_SIRV	chrX	136822794	136837451	+	7	2294	53294	138350	ENSMUSG00000031425.15	ENSMUST00000033800.12	Plp1	Plp1-201	Known	Known	None	0.30000001192092896	None	None	None	None
m54284U_191212_053548/18154175/ccs	PacBio_Hippocampus_Rep1	mm10_ERCC_SIRV	chr1	85894581	85908658	+	6	1913	1440	3536	ENSMUSG00000026223.15	ENSMUST00000027425.15	Itm2c	Itm2c-201	Known	Known	None	0.800000011920929	None	None	None	None
m54284U_191109_043049/90309551/ccs	PacBio_Cortex_Rep2	mm10_ERCC_SIRV	chr15	80083352	80077797	-	10	1291	43790	112761	ENSMUSG00000060036.14	ENSMUST00000081650.14	Rpl3	Rpl3-201	Known	Known	None	0.20000000298023224	None	None	None	None
m54284U_191107_221739/146672294/ccs	PacBio_Cortex_Rep1	mm10_ERCC_SIRV	chr5	45747183	45730903	-	3	3805	13871	278561	ENSMUSG00000015882.17	ENCODEMT000278561	Lcorl	ENCODEMT000278561	Known	ISM	Suffix	0.75	None	None	None	None
m54284U_191107_221739/109644109/ccs	PacBio_Cortex_Rep1	mm10_ERCC_SIRV	chr6	87851015	87843082	-	5	1620	18039	47187	ENSMUSG00000030057.15	ENSMUST00000032138.14	Cnbp	Cnbp-201	Known	Known	None	0.3499999940395355	None	None	None	None
m54284U_191213_120042/84279674/ccs	PacBio_Hippocampus_Rep2	mm10_ERCC_SIRV	chr3	96635676	96644724	+	4	1536	8950	23463	ENSMUSG00000028102.15	ENSMUST00000118557.7	Pex11b	Pex11b-202	Known	Known	None	0.25	None	None	None	None
m54284U_191107_221739/171770123/ccs	PacBio_Cortex_Rep1	mm10_ERCC_SIRV	chr13	83524786	83664449	+	11	3680	39529	102582	ENSMUSG00000005583.16	ENSMUST00000199105.4	Mef2c	Mef2c-223	Known	Known	None	0.6000000238418579	None	None	None	None
m54284U_191212_053548/151979568/ccs	PacBio_Hippocampus_Rep1	mm10_ERCC_SIRV	chr19	43524545	43499755	-	9	1995	50899	133421	ENSMUSG00000025190.13	ENSMUST00000026196.13	Got1	Got1-201	Known	Known	None	0.30000001192092896	None	None	None	None
m54284U_191109_043049/91294506/ccs	PacBio_Cortex_Rep2	mm10_ERCC_SIRV	chr9	40801278	40805196	+	9	2096	27474	71626	ENSMUSG00000015656.17	ENSMUST00000015800.15	Hspa8	Hspa8-201	Known	Known	None	0.25	None	None	None	None
m54284U_191107_221739/77728561/ccs	PacBio_Cortex_Rep1	mm10_ERCC_SIRV	chr7	38183833	38196600	+	3	2135	21014	54815	ENSMUSG00000054676.15	ENSMUST00000178876.7	1600014C10Rik	1600014C10Rik-205	Known	Known	None	0.10000000149011612	None	None	None	None
m54284U_191213_120042/23921997/ccs	PacBio_Hippocampus_Rep2	mm10_ERCC_SIRV	chrX	136822793	136837798	+	7	2505	53291	273298	ENSMUSG00000087368.7	ENCODEMT000273298	BC065397	ENCODEMT000273298	Known	NNC	None	0.75	None	None	None	None
m54284U_191213_120042/139921879/ccs	PacBio_Hippocampus_Rep2	mm10_ERCC_SIRV	chr17	35838232	35834807	-	4	1689	47295	123634	ENSMUSG00000001525.10	ENSMUST00000001566.9	Tubb5	Tubb5-201	Known	Known	None	0.10000000149011612	None	None	None	None
m54284U_191212_053548/152175998/ccs	PacBio_Hippocampus_Rep1	mm10_ERCC_SIRV	chr19	43524479	43499755	-	9	1929	50899	133421	ENSMUSG00000025190.13	ENSMUST00000026196.13	Got1	Got1-201	Known	Known	None	0.30000001192092896	None	None	None	None
m54284U_191109_043049/90376596/ccs	PacBio_Cortex_Rep2	mm10_ERCC_SIRV	chr15	80083353	80077797	-	10	1292	43790	112761	ENSMUSG00000060036.14	ENSMUST00000081650.14	Rpl3	Rpl3-201	Known	Known	None	0.20000000298023224	None	None	None	None
m54284U_191213_120042/23923434/ccs	PacBio_Hippocampus_Rep2	mm10_ERCC_SIRV	chrX	136822794	136837664	+	7	2507	53294	138350	ENSMUSG00000031425.15	ENSMUST00000033800.12	Plp1	Plp1-201	Known	Known	None	0.75	None	None	None	None
m54284U_191107_221739/172556661/ccs	PacBio_Cortex_Rep1	mm10_ERCC_SIRV	chr13	83524814	83663343	+	11	2347	39529	278526	ENSMUSG00000005583.16	ENCODEMT000278526	Mef2c	ENCODEMT000278526	Known	ISM	Suffix	0.699999988079071	None	None	None	None
m54284U_191107_221739/110362678/ccs	PacBio_Cortex_Rep1	mm10_ERCC_SIRV	chr6	87851038	87843082	-	5	1643	18039	47187	ENSMUSG00000030057.15	ENSMUST00000032138.14	Cnbp	Cnbp-201	Known	Known	None	0.3499999940395355	None	None	None	None
m54284U_191109_043049/91554489/ccs	PacBio_Cortex_Rep2	mm10_ERCC_SIRV	chr9	40801278	40805199	+	9	2099	27474	71626	ENSMUSG00000015656.17	ENSMUST00000015800.15	Hspa8	Hspa8-201	Known	Known	None	0.25	None	None	None	None
m54284U_191212_053548/152306349/ccs	PacBio_Hippocampus_Rep1	mm10_ERCC_SIRV	chr19	43524468	43499755	-	9	1918	50899	133421	ENSMUSG00000025190.13	ENSMUST00000026196.13	Got1	Got1-201	Known	Known	None	0.30000001192092896	None	None	None	None
m54284U_191107_221739/86049357/ccs	PacBio_Cortex_Rep1	mm10_ERCC_SIRV	chr11	55461141	55446657	-	4	427	32996	86556	ENSMUSG00000018585.9	ENSMUST00000108857.1	Atox1	Atox1-201	Known	Known	None	0.30000001192092896	None	None	None	None
m54284U_191213_120042/88671382/ccs	PacBio_Hippocampus_Rep2	mm10_ERCC_SIRV	chr3	96635676	96644726	+	4	1538	8950	23463	ENSMUSG00000028102.15	ENSMUST00000118557.7	Pex11b	Pex11b-202	Known	Known	None	0.25	None	None	None	None
m54284U_191212_053548/18415864/ccs	PacBio_Hippocampus_Rep1	mm10_ERCC_SIRV	chr1	85894581	85908658	+	6	1913	1440	3536	ENSMUSG00000026223.15	ENSMUST00000027425.15	Itm2c	Itm2c-201	Known	Known	None	0.800000011920929	None	None	None	None
m54284U_191213_120042/24052220/ccs	PacBio_Hippocampus_Rep2	mm10_ERCC_SIRV	chrX	136822794	136837664	+	7	2507	53294	138350	ENSMUSG00000031425.15	ENSMUST00000033800.12	Plp1	Plp1-201	Known	Known	None	0.75	None	None	None	None
m54284U_191109_043049/153289484/ccs	PacBio_Cortex_Rep2	mm10_ERCC_SIRV	chr11	55449433	55447643	-	1	1791	32996	278488	ENSMUSG00000018585.9	ENCODEMT000278488	Atox1	ENCODEMT000278488	Known	Genomic	None	0.75	None	None	None	None
m54284U_191107_221739/164628301/ccs	PacBio_Cortex_Rep1	mm10_ERCC_SIRV	chr7	38183833	38197561	+	3	3096	21014	54815	ENSMUSG00000054676.15	ENSMUST00000178876.7	1600014C10Rik	1600014C10Rik-205	Known	Known	None	0.30000001192092896	None	None	None	None
m54284U_191213_120042/126222731/ccs	PacBio_Hippocampus_Rep2	mm10_ERCC_SIRV	chr13	83524786	83663215	+	11	2443	39529	102581	ENSMUSG00000005583.16	ENSMUST00000199019.4	Mef2c	Mef2c-222	Known	Known	None	0.699999988079071	None	None	None	None
m54284U_191109_043049/90571302/ccs	PacBio_Cortex_Rep2	mm10_ERCC_SIRV	chr15	80083352	80077797	-	10	1291	43790	112761	ENSMUSG00000060036.14	ENSMUST00000081650.14	Rpl3	Rpl3-201	Known	Known	None	0.20000000298023224	None	None	None	None
m54284U_191109_043049/77072247/ccs	PacBio_Cortex_Rep2	mm10_ERCC_SIRV	chr5	45857497	45730903	-	7	4356	13871	36389	ENSMUSG00000015882.17	ENSMUST00000016026.13	Lcorl	Lcorl-201	Known	Known	None	0.75	None	None	None	None
m54284U_191107_221739/111018703/ccs	PacBio_Cortex_Rep1	mm10_ERCC_SIRV	chr6	87851035	87843082	-	5	1603	18039	278328	ENSMUSG00000030057.15	ENCODEMT000278328	Cnbp	ENCODEMT000278328	Known	NIC	None	0.3499999940395355	None	None	None	None
m54284U_191212_053548/152765797/ccs	PacBio_Hippocampus_Rep1	mm10_ERCC_SIRV	chr19	43524558	43499755	-	9	2008	50899	133421	ENSMUSG00000025190.13	ENSMUST00000026196.13	Got1	Got1-201	Known	Known	None	0.30000001192092896	None	None	None	None
m54284U_191109_043049/93850308/ccs	PacBio_Cortex_Rep2	mm10_ERCC_SIRV	chr9	40801278	40805199	+	9	2099	27474	71626	ENSMUSG00000015656.17	ENSMUST00000015800.15	Hspa8	Hspa8-201	Known	Known	None	0.25	None	None	None	None
m54284U_191213_120042/24052831/ccs	PacBio_Hippocampus_Rep2	mm10_ERCC_SIRV	chrX	136822794	136837662	+	7	2400	53294	138351	ENSMUSG00000031425.15	ENSMUST00000113085.1	Plp1	Plp1-202	Known	Known	None	0.699999988079071	None	None	None	None
m54284U_191213_120042/139986423/ccs	PacBio_Hippocampus_Rep2	mm10_ERCC_SIRV	chr17	35838294	35834807	-	4	1751	47295	123634	ENSMUSG00000001525.10	ENSMUST00000001566.9	Tubb5	Tubb5-201	Known	Known	None	0.10000000149011612	None	None	None	None
m54284U_191212_053548/153092589/ccs	PacBio_Hippocampus_Rep1	mm10_ERCC_SIRV	chr19	43524537	43499755	-	9	1987	50899	133421	ENSMUSG00000025190.13	ENSMUST00000026196.13	Got1	Got1-201	Known	Known	None	0.30000001192092896	None	None	None	None
m54284U_191213_120042/131140141/ccs	PacBio_Hippocampus_Rep2	mm10_ERCC_SIRV	chr3	96635676	96644726	+	4	1538	8950	23463	ENSMUSG00000028102.15	ENSMUST00000118557.7	Pex11b	Pex11b-202	Known	Known	None	0.25	None	None	None	None
m54284U_191107_221739/94439071/ccs	PacBio_Cortex_Rep1	mm10_ERCC_SIRV	chr13	83524787	83662733	+	11	1963	39529	102582	ENSMUSG00000005583.16	ENSMUST00000199105.4	Mef2c	Mef2c-223	Known	Known	None	0.75	None	None	None	None
m54284U_191212_053548/19531850/ccs	PacBio_Hippocampus_Rep1	mm10_ERCC_SIRV	chr1	85894581	85908658	+	6	1913	1440	3536	ENSMUSG00000026223.15	ENSMUST00000027425.15	Itm2c	Itm2c-201	Known	Known	None	0.800000011920929	None	None	None	None
m54284U_191109_043049/93981272/ccs	PacBio_Cortex_Rep2	mm10_ERCC_SIRV	chr9	40801278	40805199	+	9	2099	27474	71626	ENSMUSG00000015656.17	ENSMUST00000015800.15	Hspa8	Hspa8-201	Known	Known	None	0.25	None	None	None	None
m54284U_191109_043049/132646489/ccs	PacBio_Cortex_Rep2	mm10_ERCC_SIRV	chr5	45857481	45730903	-	7	4340	13871	36389	ENSMUSG00000015882.17	ENSMUST00000016026.13	Lcorl	Lcorl-201	Known	Known	None	0.75	None	None	None	None
m54284U_191213_120042/24053921/ccs	PacBio_Hippocampus_Rep2	mm10_ERCC_SIRV	chrX	136822794	136837664	+	7	2402	53294	138351	ENSMUSG00000031425.15	ENSMUST00000113085.1	Plp1	Plp1-202	Known	Known	None	0.75	None	None	None	None
m54284U_191109_043049/91031378/ccs	PacBio_Cortex_Rep2	mm10_ERCC_SIRV	chr15	80083352	80077797	-	10	1291	43790	112761	ENSMUSG00000060036.14	ENSMUST00000081650.14	Rpl3	Rpl3-201	Known	Known	None	0.20000000298023224	None	None	None	None
m54284U_191107_221739/169607593/ccs	PacBio_Cortex_Rep1	mm10_ERCC_SIRV	chr7	38183833	38197563	+	3	3098	21014	54815	ENSMUSG00000054676.15	ENSMUST00000178876.7	1600014C10Rik	1600014C10Rik-205	Known	Known	None	0.3499999940395355	None	None	None	None
m54284U_191107_221739/111085569/ccs	PacBio_Cortex_Rep1	mm10_ERCC_SIRV	chr6	87851041	87843082	-	5	1643	18039	47186	ENSMUSG00000030057.15	ENSMUST00000204653.2	Cnbp	Cnbp-208	Known	Known	None	0.3499999940395355	None	None	None	None
m54284U_191212_053548/153158257/ccs	PacBio_Hippocampus_Rep1	mm10_ERCC_SIRV	chr19	43524544	43499755	-	9	1994	50899	133421	ENSMUSG00000025190.13	ENSMUST00000026196.13	Got1	Got1-201	Known	Known	None	0.30000001192092896	None	None	None	None
m54284U_191213_120042/24313962/ccs	PacBio_Hippocampus_Rep2	mm10_ERCC_SIRV	chrX	136822794	136837664	+	7	2507	53294	138350	ENSMUSG00000031425.15	ENSMUST00000033800.12	Plp1	Plp1-201	Known	Known	None	0.75	None	None	None	None
m54284U_191109_043049/94833094/ccs	PacBio_Cortex_Rep2	mm10_ERCC_SIRV	chr9	40801278	40805199	+	9	2099	27474	71626	ENSMUSG00000015656.17	ENSMUST00000015800.15	Hspa8	Hspa8-201	Known	Known	None	0.25	None	None	None	None
m54284U_191109_043049/170328477/ccs	PacBio_Cortex_Rep2	mm10_ERCC_SIRV	chr13	83524787	83663215	+	11	2445	39529	102582	ENSMUSG00000005583.16	ENSMUST00000199105.4	Mef2c	Mef2c-223	Known	Known	None	0.699999988079071	None	None	None	None
m54284U_191109_043049/145097278/ccs	PacBio_Cortex_Rep2	mm10_ERCC_SIRV	chr5	45857614	45730903	-	7	4473	13871	36389	ENSMUSG00000015882.17	ENSMUST00000016026.13	Lcorl	Lcorl-201	Known	Known	None	0.75	None	None	None	None
m54284U_191109_043049/83035948/ccs	PacBio_Cortex_Rep2	mm10_ERCC_SIRV	chr11	55461111	55453054	-	2	1927	32996	278562	ENSMUSG00000018585.9	ENCODEMT000278562	Atox1	ENCODEMT000278562	Known	ISM	Prefix	0.10000000149011612	None	None	None	None
m54284U_191212_053548/153422267/ccs	PacBio_Hippocampus_Rep1	mm10_ERCC_SIRV	chr19	43524541	43499755	-	9	1991	50899	133421	ENSMUSG00000025190.13	ENSMUST00000026196.13	Got1	Got1-201	Known	Known	None	0.30000001192092896	None	None	None	None
m54284U_191109_043049/92406654/ccs	PacBio_Cortex_Rep2	mm10_ERCC_SIRV	chr15	80083352	80077797	-	10	1291	43790	112761	ENSMUSG00000060036.14	ENSMUST00000081650.14	Rpl3	Rpl3-201	Known	Known	None	0.20000000298023224	None	None	None	None
m54284U_191212_053548/19595883/ccs	PacBio_Hippocampus_Rep1	mm10_ERCC_SIRV	chr1	85894581	85908658	+	6	1913	1440	3536	ENSMUSG00000026223.15	ENSMUST00000027425.15	Itm2c	Itm2c-201	Known	Known	None	0.800000011920929	None	None	None	None
m54284U_191213_120042/152307588/ccs	PacBio_Hippocampus_Rep2	mm10_ERCC_SIRV	chr3	96635676	96644726	+	4	1534	8950	23464	ENSMUSG00000028102.15	ENSMUST00000156015.1	Pex11b	Pex11b-206	Known	Known	None	0.25	None	None	None	None
m54284U_191213_120042/24511800/ccs	PacBio_Hippocampus_Rep2	mm10_ERCC_SIRV	chrX	136822794	136837664	+	7	2507	53294	138350	ENSMUSG00000031425.15	ENSMUST00000033800.12	Plp1	Plp1-201	Known	Known	None	0.75	None	None	None	None
m54284U_191109_043049/95029901/ccs	PacBio_Cortex_Rep2	mm10_ERCC_SIRV	chr9	40801278	40805194	+	9	2094	27474	71626	ENSMUSG00000015656.17	ENSMUST00000015800.15	Hspa8	Hspa8-201	Known	Known	None	0.25	None	None	None	None
m54284U_191107_221739/111347444/ccs	PacBio_Cortex_Rep1	mm10_ERCC_SIRV	chr6	87851075	87843082	-	5	1680	18039	47187	ENSMUSG00000030057.15	ENSMUST00000032138.14	Cnbp	Cnbp-201	Known	Known	None	0.3499999940395355	None	None	None	None
m54284U_191213_120042/139987490/ccs	PacBio_Hippocampus_Rep2	mm10_ERCC_SIRV	chr17	35838241	35834807	-	4	1698	47295	123634	ENSMUSG00000001525.10	ENSMUST00000001566.9	Tubb5	Tubb5-201	Known	Known	None	0.10000000149011612	None	None	None	None
m54284U_191109_043049/26871686/ccs	PacBio_Cortex_Rep2	mm10_ERCC_SIRV	chr7	38183833	38197563	+	3	3098	21014	54815	ENSMUSG00000054676.15	ENSMUST00000178876.7	1600014C10Rik	1600014C10Rik-205	Known	Known	None	0.3499999940395355	None	None	None	None
m54284U_191212_053548/141165849/ccs	PacBio_Hippocampus_Rep1	mm10_ERCC_SIRV	chr13	83524787	83663686	+	11	2913	39529	102581	ENSMUSG00000005583.16	ENSMUST00000199019.4	Mef2c	Mef2c-222	Known	Known	None	0.25	None	None	None	None
m54284U_191213_120042/71566580/ccs	PacBio_Hippocampus_Rep2	mm10_ERCC_SIRV	chr5	45857480	45730903	-	7	4339	13871	36389	ENSMUSG00000015882.17	ENSMUST00000016026.13	Lcorl	Lcorl-201	Known	Known	None	0.75	None	None	None	None
m54284U_191212_053548/153552742/ccs	PacBio_Hippocampus_Rep1	mm10_ERCC_SIRV	chr19	43524549	43499755	-	9	1999	50899	133421	ENSMUSG00000025190.13	ENSMUST00000026196.13	Got1	Got1-201	Known	Known	None	0.30000001192092896	None	None	None	None
m54284U_191213_120042/24709384/ccs	PacBio_Hippocampus_Rep2	mm10_ERCC_SIRV	chrX	136822794	136837668	+	7	2406	53294	138351	ENSMUSG00000031425.15	ENSMUST00000113085.1	Plp1	Plp1-202	Known	Known	None	0.75	None	None	None	None
m54284U_191109_043049/92472953/ccs	PacBio_Cortex_Rep2	mm10_ERCC_SIRV	chr15	80083352	80077797	-	10	1291	43790	112761	ENSMUSG00000060036.14	ENSMUST00000081650.14	Rpl3	Rpl3-201	Known	Known	None	0.20000000298023224	None	None	None	None
m54284U_191109_043049/95356160/ccs	PacBio_Cortex_Rep2	mm10_ERCC_SIRV	chr9	40801278	40805199	+	9	2099	27474	71626	ENSMUSG00000015656.17	ENSMUST00000015800.15	Hspa8	Hspa8-201	Known	Known	None	0.25	None	None	None	None
m54284U_191212_053548/19661662/ccs	PacBio_Hippocampus_Rep1	mm10_ERCC_SIRV	chr1	85894581	85908653	+	6	1908	1440	3536	ENSMUSG00000026223.15	ENSMUST00000027425.15	Itm2c	Itm2c-201	Known	Known	None	0.699999988079071	None	None	None	None
m54284U_191213_120042/24971139/ccs	PacBio_Hippocampus_Rep2	mm10_ERCC_SIRV	chrX	136822794	136837663	+	7	2506	53294	138350	ENSMUSG00000031425.15	ENSMUST00000033800.12	Plp1	Plp1-201	Known	Known	None	0.75	None	None	None	None
m54284U_191212_053548/153616879/ccs	PacBio_Hippocampus_Rep1	mm10_ERCC_SIRV	chr19	43524483	43499755	-	9	1933	50899	133421	ENSMUSG00000025190.13	ENSMUST00000026196.13	Got1	Got1-201	Known	Known	None	0.30000001192092896	None	None	None	None
m54284U_191109_043049/45353596/ccs	PacBio_Cortex_Rep2	mm10_ERCC_SIRV	chr13	83524788	83663213	+	11	2439	39529	102581	ENSMUSG00000005583.16	ENSMUST00000199019.4	Mef2c	Mef2c-222	Known	Known	None	0.699999988079071	None	None	None	None
m54284U_191107_221739/111414033/ccs	PacBio_Cortex_Rep1	mm10_ERCC_SIRV	chr6	87851019	87843082	-	5	1621	18039	47186	ENSMUSG00000030057.15	ENSMUST00000204653.2	Cnbp	Cnbp-208	Known	Known	None	0.3499999940395355	None	None	None	None
m54284U_191213_120042/79103213/ccs	PacBio_Hippocampus_Rep2	mm10_ERCC_SIRV	chr5	45857505	45730903	-	7	4364	13871	36389	ENSMUSG00000015882.17	ENSMUST00000016026.13	Lcorl	Lcorl-201	Known	Known	None	0.75	None	None	None	None
m54284U_191213_120042/158139481/ccs	PacBio_Hippocampus_Rep2	mm10_ERCC_SIRV	chr3	96635676	96644724	+	4	1532	8950	23464	ENSMUSG00000028102.15	ENSMUST00000156015.1	Pex11b	Pex11b-206	Known	Known	None	0.25	None	None	None	None
m54284U_191213_120042/136972224/ccs	PacBio_Hippocampus_Rep2	mm10_ERCC_SIRV	chr11	55461144	55460139	-	1	1006	32996	278563	ENSMUSG00000018585.9	ENCODEMT000278563	Atox1	ENCODEMT000278563	Known	Genomic	None	0.800000011920929	None	None	None	None
m54284U_191109_043049/41093742/ccs	PacBio_Cortex_Rep2	mm10_ERCC_SIRV	chr7	38183833	38197563	+	3	3098	21014	54815	ENSMUSG00000054676.15	ENSMUST00000178876.7	1600014C10Rik	1600014C10Rik-205	Known	Known	None	0.3499999940395355	None	None	None	None
m54284U_191109_043049/93260167/ccs	PacBio_Cortex_Rep2	mm10_ERCC_SIRV	chr15	80083341	80077797	-	10	1280	43790	112761	ENSMUSG00000060036.14	ENSMUST00000081650.14	Rpl3	Rpl3-201	Known	Known	None	0.20000000298023224	None	None	None	None
m54284U_191109_043049/95422379/ccs	PacBio_Cortex_Rep2	mm10_ERCC_SIRV	chr9	40801278	40805172	+	9	2072	27474	71626	ENSMUSG00000015656.17	ENSMUST00000015800.15	Hspa8	Hspa8-201	Known	Known	None	0.6000000238418579	None	None	None	None
m54284U_191213_120042/25034842/ccs	PacBio_Hippocampus_Rep2	mm10_ERCC_SIRV	chrX	136822794	136837446	+	7	2184	53294	138351	ENSMUSG00000031425.15	ENSMUST00000113085.1	Plp1	Plp1-202	Known	Known	None	0.30000001192092896	None	None	None	None
m54284U_191107_221739/121766904/ccs	PacBio_Cortex_Rep1	mm10_ERCC_SIRV	chr5	45732531	45730908	-	1	1628	13871	278547	ENSMUSG00000015882.17	ENCODEMT000278547	Lcorl	ENCODEMT000278547	Known	Genomic	None	0.699999988079071	None	None	None	None
m54284U_191213_120042/140117666/ccs	PacBio_Hippocampus_Rep2	mm10_ERCC_SIRV	chr17	35838232	35834807	-	4	1689	47295	123634	ENSMUSG00000001525.10	ENSMUST00000001566.9	Tubb5	Tubb5-201	Known	Known	None	0.10000000149011612	None	None	None	None
m54284U_191212_053548/153881062/ccs	PacBio_Hippocampus_Rep1	mm10_ERCC_SIRV	chr19	43524540	43499755	-	9	1990	50899	133421	ENSMUSG00000025190.13	ENSMUST00000026196.13	Got1	Got1-201	Known	Known	None	0.30000001192092896	None	None	None	None
m54284U_191109_043049/81857040/ccs	PacBio_Cortex_Rep2	mm10_ERCC_SIRV	chr13	83524818	83662732	+	11	1860	39529	278526	ENSMUSG00000005583.16	ENCODEMT000278526	Mef2c	ENCODEMT000278526	Known	ISM	Suffix	0.75	None	None	None	None
m54284U_191107_221739/111476854/ccs	PacBio_Cortex_Rep1	mm10_ERCC_SIRV	chr6	87851055	87843082	-	5	1657	18039	47186	ENSMUSG00000030057.15	ENSMUST00000204653.2	Cnbp	Cnbp-208	Known	Known	None	0.3499999940395355	None	None	None	None
m54284U_191107_221739/77398779/ccs	PacBio_Cortex_Rep1	mm10_ERCC_SIRV	chr11	55461236	55460141	-	1	1043	32996	278563	ENSMUSG00000018585.9	ENCODEMT000278563	Atox1	ENCODEMT000278563	Known	Genomic	None	0.800000011920929	None	None	None	None
m54284U_191109_043049/95486705/ccs	PacBio_Cortex_Rep2	mm10_ERCC_SIRV	chr9	40801278	40805195	+	9	2095	27474	71626	ENSMUSG00000015656.17	ENSMUST00000015800.15	Hspa8	Hspa8-201	Known	Known	None	0.25	None	None	None	None
m54284U_191212_053548/20055049/ccs	PacBio_Hippocampus_Rep1	mm10_ERCC_SIRV	chr1	85894581	85908658	+	6	1913	1440	3536	ENSMUSG00000026223.15	ENSMUST00000027425.15	Itm2c	Itm2c-201	Known	Known	None	0.800000011920929	None	None	None	None
m54284U_191213_120042/25036952/ccs	PacBio_Hippocampus_Rep2	mm10_ERCC_SIRV	chrX	136822794	136837664	+	7	2507	53294	138350	ENSMUSG00000031425.15	ENSMUST00000033800.12	Plp1	Plp1-201	Known	Known	None	0.75	None	None	None	None
m54284U_191107_221739/128846364/ccs	PacBio_Cortex_Rep1	mm10_ERCC_SIRV	chr5	45857500	45730904	-	7	4358	13871	36389	ENSMUSG00000015882.17	ENSMUST00000016026.13	Lcorl	Lcorl-201	Known	Known	None	0.699999988079071	None	None	None	None
m54284U_191212_053548/153946164/ccs	PacBio_Hippocampus_Rep1	mm10_ERCC_SIRV	chr19	43524546	43499755	-	9	1996	50899	133421	ENSMUSG00000025190.13	ENSMUST00000026196.13	Got1	Got1-201	Known	Known	None	0.30000001192092896	None	None	None	None
m54284U_191107_221739/130615070/ccs	PacBio_Cortex_Rep1	mm10_ERCC_SIRV	chr3	96635677	96644724	+	4	1535	8950	23463	ENSMUSG00000028102.15	ENSMUST00000118557.7	Pex11b	Pex11b-202	Known	Known	None	0.25	None	None	None	None
m54284U_191109_043049/94307370/ccs	PacBio_Cortex_Rep2	mm10_ERCC_SIRV	chr15	80083352	80077797	-	9	1874	43790	112764	ENSMUSG00000060036.14	ENSMUST00000187578.1	Rpl3	Rpl3-204	Known	Known	None	0.20000000298023224	None	None	None	None
m54284U_191109_043049/55837801/ccs	PacBio_Cortex_Rep2	mm10_ERCC_SIRV	chr7	38183833	38197560	+	3	3095	21014	54815	ENSMUSG00000054676.15	ENSMUST00000178876.7	1600014C10Rik	1600014C10Rik-205	Known	Known	None	0.30000001192092896	None	None	None	None
m54284U_191213_120042/113117613/ccs	PacBio_Hippocampus_Rep2	mm10_ERCC_SIRV	chr11	55469380	55500325	+	12	2124	32998	278564	ENSMUSG00000018583.5	ENCODEMT000278564	G3bp1	ENCODEMT000278564	Known	NNC	None	0.8999999761581421	None	None	None	None
m54284U_191212_053548/87556373/ccs	PacBio_Hippocampus_Rep1	mm10_ERCC_SIRV	chr13	83524790	83663215	+	11	2346	39529	102586	ENSMUSG00000005583.16	ENSMUST00000197681.4	Mef2c	Mef2c-213	Known	Known	None	0.699999988079071	None	None	None	None
m54284U_191109_043049/95553702/ccs	PacBio_Cortex_Rep2	mm10_ERCC_SIRV	chr9	40801278	40805197	+	9	2097	27474	71626	ENSMUSG00000015656.17	ENSMUST00000015800.15	Hspa8	Hspa8-201	Known	Known	None	0.20000000298023224	None	None	None	None
m54284U_191213_120042/25298317/ccs	PacBio_Hippocampus_Rep2	mm10_ERCC_SIRV	chrX	136822794	136837664	+	7	2507	53294	138350	ENSMUSG00000031425.15	ENSMUST00000033800.12	Plp1	Plp1-201	Known	Known	None	0.75	None	None	None	None
m54284U_191107_221739/111477060/ccs	PacBio_Cortex_Rep1	mm10_ERCC_SIRV	chr6	87851021	87843082	-	5	1623	18039	47186	ENSMUSG00000030057.15	ENSMUST00000204653.2	Cnbp	Cnbp-208	Known	Known	None	0.3499999940395355	None	None	None	None
m54284U_191212_053548/154012101/ccs	PacBio_Hippocampus_Rep1	mm10_ERCC_SIRV	chr19	43524549	43499755	-	9	1999	50899	133421	ENSMUSG00000025190.13	ENSMUST00000026196.13	Got1	Got1-201	Known	Known	None	0.30000001192092896	None	None	None	None
m54284U_191107_221739/147063586/ccs	PacBio_Cortex_Rep1	mm10_ERCC_SIRV	chr5	45857482	45730904	-	7	4340	13871	36389	ENSMUSG00000015882.17	ENSMUST00000016026.13	Lcorl	Lcorl-201	Known	Known	None	0.699999988079071	None	None	None	None
m54284U_191213_120042/140248028/ccs	PacBio_Hippocampus_Rep2	mm10_ERCC_SIRV	chr17	35838232	35834807	-	4	1689	47295	123634	ENSMUSG00000001525.10	ENSMUST00000001566.9	Tubb5	Tubb5-201	Known	Known	None	0.10000000149011612	None	None	None	None
m54284U_191212_053548/20186264/ccs	PacBio_Hippocampus_Rep1	mm10_ERCC_SIRV	chr1	85894581	85908658	+	6	1913	1440	3536	ENSMUSG00000026223.15	ENSMUST00000027425.15	Itm2c	Itm2c-201	Known	Known	None	0.800000011920929	None	None	None	None
m54284U_191109_043049/94898532/ccs	PacBio_Cortex_Rep2	mm10_ERCC_SIRV	chr15	80083354	80077797	-	10	1293	43790	112761	ENSMUSG00000060036.14	ENSMUST00000081650.14	Rpl3	Rpl3-201	Known	Known	None	0.20000000298023224	None	None	None	None
m54284U_191109_043049/95683080/ccs	PacBio_Cortex_Rep2	mm10_ERCC_SIRV	chr9	40801278	40805196	+	9	2096	27474	71626	ENSMUSG00000015656.17	ENSMUST00000015800.15	Hspa8	Hspa8-201	Known	Known	None	0.25	None	None	None	None
m54284U_191109_043049/109184529/ccs	PacBio_Cortex_Rep2	mm10_ERCC_SIRV	chr13	83524793	83663215	+	11	2343	39529	102586	ENSMUSG00000005583.16	ENSMUST00000197681.4	Mef2c	Mef2c-213	Known	Known	None	0.699999988079071	None	None	None	None
m54284U_191213_120042/25627193/ccs	PacBio_Hippocampus_Rep2	mm10_ERCC_SIRV	chrX	136822794	136837664	+	7	2507	53294	138350	ENSMUSG00000031425.15	ENSMUST00000033800.12	Plp1	Plp1-201	Known	Known	None	0.75	None	None	None	None
m54284U_191107_221739/135793461/ccs	PacBio_Cortex_Rep1	mm10_ERCC_SIRV	chr3	96635677	96645360	+	4	2171	8950	23463	ENSMUSG00000028102.15	ENSMUST00000118557.7	Pex11b	Pex11b-202	Known	Known	None	0.44999998807907104	None	None	None	None
m54284U_191109_043049/68224359/ccs	PacBio_Cortex_Rep2	mm10_ERCC_SIRV	chr7	38183833	38197560	+	3	3095	21014	54815	ENSMUSG00000054676.15	ENSMUST00000178876.7	1600014C10Rik	1600014C10Rik-205	Known	Known	None	0.30000001192092896	None	None	None	None
m54284U_191212_053548/154143400/ccs	PacBio_Hippocampus_Rep1	mm10_ERCC_SIRV	chr19	43507996	43499753	-	7	1601	50899	278109	ENSMUSG00000025190.13	ENCODEMT000278109	Got1	ENCODEMT000278109	Known	ISM	Suffix	0.30000001192092896	None	None	None	None
m54284U_191109_043049/24511600/ccs	PacBio_Cortex_Rep2	mm10_ERCC_SIRV	chr5	45857506	45730904	-	7	4364	13871	36389	ENSMUSG00000015882.17	ENSMUST00000016026.13	Lcorl	Lcorl-201	Known	Known	None	0.699999988079071	None	None	None	None
m54284U_191109_043049/49874616/ccs	PacBio_Cortex_Rep2	mm10_ERCC_SIRV	chr5	45857497	45730904	-	6	4103	13871	278565	ENSMUSG00000015882.17	ENCODEMT000278565	Lcorl	ENCODEMT000278565	Known	NIC	None	0.699999988079071	None	None	None	None
m54284U_191107_221739/111479612/ccs	PacBio_Cortex_Rep1	mm10_ERCC_SIRV	chr6	87845500	87843082	-	3	1313	18039	278566	ENSMUSG00000030057.15	ENCODEMT000278566	Cnbp	ENCODEMT000278566	Known	ISM	Suffix	0.3499999940395355	None	None	None	None
m54284U_191109_043049/95945988/ccs	PacBio_Cortex_Rep2	mm10_ERCC_SIRV	chr9	40801278	40805195	+	9	2095	27474	71626	ENSMUSG00000015656.17	ENSMUST00000015800.15	Hspa8	Hspa8-201	Known	Known	None	0.25	None	None	None	None
m54284U_191109_043049/160170837/ccs	PacBio_Cortex_Rep2	mm10_ERCC_SIRV	chr11	55469519	55500887	+	12	2918	32998	86559	ENSMUSG00000018583.5	ENSMUST00000018727.3	G3bp1	G3bp1-201	Known	Known	None	0.25	None	None	None	None
m54284U_191213_120042/26084447/ccs	PacBio_Hippocampus_Rep2	mm10_ERCC_SIRV	chrX	136822794	136837664	+	7	2507	53294	138350	ENSMUSG00000031425.15	ENSMUST00000033800.12	Plp1	Plp1-201	Known	Known	None	0.75	None	None	None	None
m54284U_191107_221739/14289683/ccs	PacBio_Cortex_Rep1	mm10_ERCC_SIRV	chr13	83524794	83663212	+	11	2435	39529	102582	ENSMUSG00000005583.16	ENSMUST00000199105.4	Mef2c	Mef2c-223	Known	Known	None	0.6499999761581421	None	None	None	None
m54284U_191109_043049/95880373/ccs	PacBio_Cortex_Rep2	mm10_ERCC_SIRV	chr15	80083352	80077797	-	10	1291	43790	112761	ENSMUSG00000060036.14	ENSMUST00000081650.14	Rpl3	Rpl3-201	Known	Known	None	0.20000000298023224	None	None	None	None
m54284U_191212_053548/154339460/ccs	PacBio_Hippocampus_Rep1	mm10_ERCC_SIRV	chr19	43524514	43499755	-	9	1964	50899	133421	ENSMUSG00000025190.13	ENSMUST00000026196.13	Got1	Got1-201	Known	Known	None	0.30000001192092896	None	None	None	None
m54284U_191212_053548/20710853/ccs	PacBio_Hippocampus_Rep1	mm10_ERCC_SIRV	chr1	85894581	85908658	+	6	1913	1440	3536	ENSMUSG00000026223.15	ENSMUST00000027425.15	Itm2c	Itm2c-201	Known	Known	None	0.800000011920929	None	None	None	None
m54284U_191107_221739/144900140/ccs	PacBio_Cortex_Rep1	mm10_ERCC_SIRV	chr3	96635677	96644726	+	4	1537	8950	23463	ENSMUSG00000028102.15	ENSMUST00000118557.7	Pex11b	Pex11b-202	Known	Known	None	0.25	None	None	None	None
m54284U_191109_043049/58196841/ccs	PacBio_Cortex_Rep2	mm10_ERCC_SIRV	chr5	45732502	45730908	-	1	1609	13871	278547	ENSMUSG00000015882.17	ENCODEMT000278547	Lcorl	ENCODEMT000278547	Known	Genomic	None	0.699999988079071	None	None	None	None
m54284U_191213_120042/26281234/ccs	PacBio_Hippocampus_Rep2	mm10_ERCC_SIRV	chrX	136822794	136837664	+	7	2507	53294	138350	ENSMUSG00000031425.15	ENSMUST00000033800.12	Plp1	Plp1-201	Known	Known	None	0.75	None	None	None	None
m54284U_191109_043049/75760359/ccs	PacBio_Cortex_Rep2	mm10_ERCC_SIRV	chr7	38183833	38196591	+	3	2126	21014	54815	ENSMUSG00000054676.15	ENSMUST00000178876.7	1600014C10Rik	1600014C10Rik-205	Known	Known	None	0.20000000298023224	None	None	None	None
m54284U_191213_120042/140249911/ccs	PacBio_Hippocampus_Rep2	mm10_ERCC_SIRV	chr17	35838232	35834807	-	4	1689	47295	123634	ENSMUSG00000001525.10	ENSMUST00000001566.9	Tubb5	Tubb5-201	Known	Known	None	0.10000000149011612	None	None	None	None
m54284U_191212_053548/154600627/ccs	PacBio_Hippocampus_Rep1	mm10_ERCC_SIRV	chr19	43524518	43499755	-	9	1968	50899	133421	ENSMUSG00000025190.13	ENSMUST00000026196.13	Got1	Got1-201	Known	Known	None	0.30000001192092896	None	None	None	None
m54284U_191107_221739/18941604/ccs	PacBio_Cortex_Rep1	mm10_ERCC_SIRV	chr13	83524794	83662732	+	11	1952	39529	102581	ENSMUSG00000005583.16	ENSMUST00000199019.4	Mef2c	Mef2c-222	Known	Known	None	0.75	None	None	None	None
m54284U_191109_043049/96339096/ccs	PacBio_Cortex_Rep2	mm10_ERCC_SIRV	chr15	80083352	80077797	-	10	1291	43790	112761	ENSMUSG00000060036.14	ENSMUST00000081650.14	Rpl3	Rpl3-201	Known	Known	None	0.20000000298023224	None	None	None	None
m54284U_191109_043049/73664663/ccs	PacBio_Cortex_Rep2	mm10_ERCC_SIRV	chr5	45857488	45730904	-	7	4346	13871	36389	ENSMUSG00000015882.17	ENSMUST00000016026.13	Lcorl	Lcorl-201	Known	Known	None	0.699999988079071	None	None	None	None
m54284U_191213_120042/26282606/ccs	PacBio_Hippocampus_Rep2	mm10_ERCC_SIRV	chrX	136822794	136837664	+	7	2507	53294	138350	ENSMUSG00000031425.15	ENSMUST00000033800.12	Plp1	Plp1-201	Known	Known	None	0.75	None	None	None	None
m54284U_191212_053548/20841958/ccs	PacBio_Hippocampus_Rep1	mm10_ERCC_SIRV	chr1	85894581	85908658	+	6	1913	1440	3536	ENSMUSG00000026223.15	ENSMUST00000027425.15	Itm2c	Itm2c-201	Known	Known	None	0.800000011920929	None	None	None	None
m54284U_191109_043049/106759257/ccs	PacBio_Cortex_Rep2	mm10_ERCC_SIRV	chr5	45857488	45730904	-	7	4284	13871	278567	ENSMUSG00000015882.17	ENCODEMT000278567	Lcorl	ENCODEMT000278567	Known	NNC	None	0.699999988079071	None	None	None	None
m54284U_191107_221739/111740815/ccs	PacBio_Cortex_Rep1	mm10_ERCC_SIRV	chr6	87851036	87843082	-	5	1641	18039	47187	ENSMUSG00000030057.15	ENSMUST00000032138.14	Cnbp	Cnbp-201	Known	Known	None	0.3499999940395355	None	None	None	None
m54284U_191212_053548/154665146/ccs	PacBio_Hippocampus_Rep1	mm10_ERCC_SIRV	chr19	43524495	43499755	-	9	1945	50899	133421	ENSMUSG00000025190.13	ENSMUST00000026196.13	Got1	Got1-201	Known	Known	None	0.30000001192092896	None	None	None	None
m54284U_191107_221739/161415338/ccs	PacBio_Cortex_Rep1	mm10_ERCC_SIRV	chr11	55469527	55500325	+	12	2348	32998	86559	ENSMUSG00000018583.5	ENSMUST00000018727.3	G3bp1	G3bp1-201	Known	Known	None	0.8999999761581421	None	None	None	None
m54284U_191109_043049/13959800/ccs	PacBio_Cortex_Rep2	mm10_ERCC_SIRV	chr3	96635677	96644724	+	4	1531	8950	23464	ENSMUSG00000028102.15	ENSMUST00000156015.1	Pex11b	Pex11b-206	Known	Known	None	0.25	None	None	None	None
m54284U_191107_221739/35456053/ccs	PacBio_Cortex_Rep1	mm10_ERCC_SIRV	chr13	83524794	83663215	+	11	2435	39529	102581	ENSMUSG00000005583.16	ENSMUST00000199019.4	Mef2c	Mef2c-222	Known	Known	None	0.699999988079071	None	None	None	None
m54284U_191109_043049/81463609/ccs	PacBio_Cortex_Rep2	mm10_ERCC_SIRV	chr7	38183833	38197561	+	3	3096	21014	54815	ENSMUSG00000054676.15	ENSMUST00000178876.7	1600014C10Rik	1600014C10Rik-205	Known	Known	None	0.30000001192092896	None	None	None	None
m54284U_191109_043049/96403740/ccs	PacBio_Cortex_Rep2	mm10_ERCC_SIRV	chr9	40801278	40805194	+	9	2094	27474	71626	ENSMUSG00000015656.17	ENSMUST00000015800.15	Hspa8	Hspa8-201	Known	Known	None	0.25	None	None	None	None
m54284U_191109_043049/96601140/ccs	PacBio_Cortex_Rep2	mm10_ERCC_SIRV	chr15	80083352	80077797	-	10	1291	43790	112761	ENSMUSG00000060036.14	ENSMUST00000081650.14	Rpl3	Rpl3-201	Known	Known	None	0.20000000298023224	None	None	None	None
m54284U_191213_120042/26413632/ccs	PacBio_Hippocampus_Rep2	mm10_ERCC_SIRV	chrX	136822794	136837664	+	7	2402	53294	138351	ENSMUSG00000031425.15	ENSMUST00000113085.1	Plp1	Plp1-202	Known	Known	None	0.75	None	None	None	None
m54284U_191212_053548/154731599/ccs	PacBio_Hippocampus_Rep1	mm10_ERCC_SIRV	chr19	43524505	43499755	-	9	1955	50899	133421	ENSMUSG00000025190.13	ENSMUST00000026196.13	Got1	Got1-201	Known	Known	None	0.30000001192092896	None	None	None	None
m54284U_191212_053548/21168955/ccs	PacBio_Hippocampus_Rep1	mm10_ERCC_SIRV	chr1	85894581	85908658	+	6	1913	1440	3536	ENSMUSG00000026223.15	ENSMUST00000027425.15	Itm2c	Itm2c-201	Known	Known	None	0.800000011920929	None	None	None	None
m54284U_191107_221739/111870163/ccs	PacBio_Cortex_Rep1	mm10_ERCC_SIRV	chr6	87851002	87843082	-	5	1583	18039	47189	ENSMUSG00000030057.15	ENSMUST00000113619.7	Cnbp	Cnbp-203	Known	Known	None	0.3499999940395355	None	None	None	None
m54284U_191109_043049/114886217/ccs	PacBio_Cortex_Rep2	mm10_ERCC_SIRV	chr5	45857480	45730904	-	7	4338	13871	36389	ENSMUSG00000015882.17	ENSMUST00000016026.13	Lcorl	Lcorl-201	Known	Known	None	0.699999988079071	None	None	None	None
m54284U_191213_120042/140313127/ccs	PacBio_Hippocampus_Rep2	mm10_ERCC_SIRV	chr17	35838213	35834807	-	4	1670	47295	123634	ENSMUSG00000001525.10	ENSMUST00000001566.9	Tubb5	Tubb5-201	Known	Known	None	0.10000000149011612	None	None	None	None
m54284U_191213_120042/26477211/ccs	PacBio_Hippocampus_Rep2	mm10_ERCC_SIRV	chrX	136822794	136837664	+	7	2507	53294	138350	ENSMUSG00000031425.15	ENSMUST00000033800.12	Plp1	Plp1-201	Known	Known	None	0.75	None	None	None	None
m54284U_191212_053548/156239473/ccs	PacBio_Hippocampus_Rep1	mm10_ERCC_SIRV	chr19	43524511	43499755	-	9	1961	50899	133421	ENSMUSG00000025190.13	ENSMUST00000026196.13	Got1	Got1-201	Known	Known	None	0.30000001192092896	None	None	None	None
m54284U_191109_043049/118097349/ccs	PacBio_Cortex_Rep2	mm10_ERCC_SIRV	chr5	45733719	45730908	-	1	2816	13871	278547	ENSMUSG00000015882.17	ENCODEMT000278547	Lcorl	ENCODEMT000278547	Known	Genomic	None	0.699999988079071	None	None	None	None
m54284U_191107_221739/115082173/ccs	PacBio_Cortex_Rep1	mm10_ERCC_SIRV	chr13	83524794	83636929	+	6	2523	39529	278568	ENSMUSG00000005583.16	ENCODEMT000278568	Mef2c	ENCODEMT000278568	Known	ISM	Prefix	0.699999988079071	None	None	None	None
m54284U_191109_043049/96471403/ccs	PacBio_Cortex_Rep2	mm10_ERCC_SIRV	chr9	40801278	40805171	+	9	2071	27474	71626	ENSMUSG00000015656.17	ENSMUST00000015800.15	Hspa8	Hspa8-201	Known	Known	None	0.6000000238418579	None	None	None	None
m54284U_191213_120042/124455645/ccs	PacBio_Hippocampus_Rep2	mm10_ERCC_SIRV	chr11	55469538	55500874	+	12	2886	32998	86559	ENSMUSG00000018583.5	ENSMUST00000018727.3	G3bp1	G3bp1-201	Known	Known	None	0.3499999940395355	None	None	None	None
m54284U_191109_043049/70454033/ccs	PacBio_Cortex_Rep2	mm10_ERCC_SIRV	chr3	96635677	96644709	+	4	1520	8950	23463	ENSMUSG00000028102.15	ENSMUST00000118557.7	Pex11b	Pex11b-202	Known	Known	None	0.30000001192092896	None	None	None	None
m54284U_191109_043049/96863186/ccs	PacBio_Cortex_Rep2	mm10_ERCC_SIRV	chr15	80083352	80077797	-	10	1291	43790	112761	ENSMUSG00000060036.14	ENSMUST00000081650.14	Rpl3	Rpl3-201	Known	Known	None	0.20000000298023224	None	None	None	None
m54284U_191109_043049/115476676/ccs	PacBio_Cortex_Rep2	mm10_ERCC_SIRV	chr7	38183833	38197561	+	3	3096	21014	54815	ENSMUSG00000054676.15	ENSMUST00000178876.7	1600014C10Rik	1600014C10Rik-205	Known	Known	None	0.30000001192092896	None	None	None	None
m54284U_191107_221739/112264211/ccs	PacBio_Cortex_Rep1	mm10_ERCC_SIRV	chr6	87851047	87843082	-	5	1628	18039	47189	ENSMUSG00000030057.15	ENSMUST00000113619.7	Cnbp	Cnbp-203	Known	Known	None	0.3499999940395355	None	None	None	None
m54284U_191213_120042/26542723/ccs	PacBio_Hippocampus_Rep2	mm10_ERCC_SIRV	chrX	136822794	136837664	+	7	2402	53294	138351	ENSMUSG00000031425.15	ENSMUST00000113085.1	Plp1	Plp1-202	Known	Known	None	0.75	None	None	None	None
m54284U_191212_053548/156502042/ccs	PacBio_Hippocampus_Rep1	mm10_ERCC_SIRV	chr19	43524550	43499755	-	9	2000	50899	133421	ENSMUSG00000025190.13	ENSMUST00000026196.13	Got1	Got1-201	Known	Known	None	0.30000001192092896	None	None	None	None
m54284U_191212_053548/21169092/ccs	PacBio_Hippocampus_Rep1	mm10_ERCC_SIRV	chr1	85894581	85908658	+	6	1913	1440	3536	ENSMUSG00000026223.15	ENSMUST00000027425.15	Itm2c	Itm2c-201	Known	Known	None	0.800000011920929	None	None	None	None
m54284U_191109_043049/137757717/ccs	PacBio_Cortex_Rep2	mm10_ERCC_SIRV	chr5	45857464	45730904	-	6	4248	13871	278548	ENSMUSG00000015882.17	ENCODEMT000278548	Lcorl	ENCODEMT000278548	Known	NIC	None	0.699999988079071	None	None	None	None
m54284U_191109_043049/96536999/ccs	PacBio_Cortex_Rep2	mm10_ERCC_SIRV	chr9	40801278	40805198	+	9	2098	27474	71626	ENSMUSG00000015656.17	ENSMUST00000015800.15	Hspa8	Hspa8-201	Known	Known	None	0.25	None	None	None	None
m54284U_191213_120042/26673718/ccs	PacBio_Hippocampus_Rep2	mm10_ERCC_SIRV	chrX	136822794	136837664	+	7	2402	53294	138351	ENSMUSG00000031425.15	ENSMUST00000113085.1	Plp1	Plp1-202	Known	Known	None	0.75	None	None	None	None
m54284U_191109_043049/96863922/ccs	PacBio_Cortex_Rep2	mm10_ERCC_SIRV	chr15	80083352	80077797	-	10	1291	43790	112761	ENSMUSG00000060036.14	ENSMUST00000081650.14	Rpl3	Rpl3-201	Known	Known	None	0.20000000298023224	None	None	None	None
m54284U_191109_043049/116787308/ccs	PacBio_Cortex_Rep2	mm10_ERCC_SIRV	chr3	96635677	96644726	+	4	1537	8950	23463	ENSMUSG00000028102.15	ENSMUST00000118557.7	Pex11b	Pex11b-202	Known	Known	None	0.25	None	None	None	None
m54284U_191212_053548/156633443/ccs	PacBio_Hippocampus_Rep1	mm10_ERCC_SIRV	chr19	43524496	43499755	-	9	1946	50899	133421	ENSMUSG00000025190.13	ENSMUST00000026196.13	Got1	Got1-201	Known	Known	None	0.30000001192092896	None	None	None	None
m54284U_191109_043049/4653105/ccs	PacBio_Cortex_Rep2	mm10_ERCC_SIRV	chr13	83524837	83663343	+	10	2411	39529	278551	ENSMUSG00000005583.16	ENCODEMT000278551	Mef2c	ENCODEMT000278551	Known	NIC	None	0.699999988079071	None	None	None	None
m54284U_191109_043049/128582756/ccs	PacBio_Cortex_Rep2	mm10_ERCC_SIRV	chr7	38183833	38197560	+	3	3095	21014	54815	ENSMUSG00000054676.15	ENSMUST00000178876.7	1600014C10Rik	1600014C10Rik-205	Known	Known	None	0.30000001192092896	None	None	None	None
m54284U_191107_221739/112394550/ccs	PacBio_Cortex_Rep1	mm10_ERCC_SIRV	chr6	87851038	87843082	-	5	1619	18039	47189	ENSMUSG00000030057.15	ENSMUST00000113619.7	Cnbp	Cnbp-203	Known	Known	None	0.3499999940395355	None	None	None	None
m54284U_191213_120042/156827736/ccs	PacBio_Hippocampus_Rep2	mm10_ERCC_SIRV	chr5	45857504	45730904	-	7	4348	13871	278555	ENSMUSG00000015882.17	ENCODEMT000278555	Lcorl	ENCODEMT000278555	Known	NIC	None	0.699999988079071	None	None	None	None
m54284U_191213_120042/7603336/ccs	PacBio_Hippocampus_Rep2	mm10_ERCC_SIRV	chr11	55469540	55500324	+	12	2334	32998	86559	ENSMUSG00000018583.5	ENSMUST00000018727.3	G3bp1	G3bp1-201	Known	Known	None	0.8500000238418579	None	None	None	None
m54284U_191213_120042/140379938/ccs	PacBio_Hippocampus_Rep2	mm10_ERCC_SIRV	chr17	35838241	35834807	-	4	1698	47295	123634	ENSMUSG00000001525.10	ENSMUST00000001566.9	Tubb5	Tubb5-201	Known	Known	None	0.10000000149011612	None	None	None	None
m54284U_191109_043049/98763394/ccs	PacBio_Cortex_Rep2	mm10_ERCC_SIRV	chr9	40801278	40805197	+	9	2097	27474	71626	ENSMUSG00000015656.17	ENSMUST00000015800.15	Hspa8	Hspa8-201	Known	Known	None	0.20000000298023224	None	None	None	None
m54284U_191213_120042/26673935/ccs	PacBio_Hippocampus_Rep2	mm10_ERCC_SIRV	chrX	136822794	136837664	+	7	2507	53294	138350	ENSMUSG00000031425.15	ENSMUST00000033800.12	Plp1	Plp1-201	Known	Known	None	0.75	None	None	None	None
m54284U_191212_053548/21234905/ccs	PacBio_Hippocampus_Rep1	mm10_ERCC_SIRV	chr1	85894581	85908658	+	6	1913	1440	3536	ENSMUSG00000026223.15	ENSMUST00000027425.15	Itm2c	Itm2c-201	Known	Known	None	0.800000011920929	None	None	None	None
m54284U_191212_053548/156959844/ccs	PacBio_Hippocampus_Rep1	mm10_ERCC_SIRV	chr19	43524460	43499755	-	9	1910	50899	133421	ENSMUSG00000025190.13	ENSMUST00000026196.13	Got1	Got1-201	Known	Known	None	0.30000001192092896	None	None	None	None
m54284U_191109_043049/97060165/ccs	PacBio_Cortex_Rep2	mm10_ERCC_SIRV	chr15	80083352	80077797	-	10	1291	43790	112761	ENSMUSG00000060036.14	ENSMUST00000081650.14	Rpl3	Rpl3-201	Known	Known	None	0.20000000298023224	None	None	None	None
m54284U_191109_043049/21497230/ccs	PacBio_Cortex_Rep2	mm10_ERCC_SIRV	chr13	83524794	83662734	+	11	1861	39529	102586	ENSMUSG00000005583.16	ENSMUST00000197681.4	Mef2c	Mef2c-213	Known	Known	None	0.75	None	None	None	None
m54284U_191109_043049/3934235/ccs	PacBio_Cortex_Rep2	mm10_ERCC_SIRV	chr5	45857505	45730906	-	7	4353	13871	278555	ENSMUSG00000015882.17	ENCODEMT000278555	Lcorl	ENCODEMT000278555	Known	NIC	None	0.699999988079071	None	None	None	None
m54284U_191212_053548/87884080/ccs	PacBio_Hippocampus_Rep1	mm10_ERCC_SIRV	chr3	96635677	96644726	+	4	1531	8950	23463	ENSMUSG00000028102.15	ENSMUST00000118557.7	Pex11b	Pex11b-202	Known	Known	None	0.25	None	None	None	None
m54284U_191213_120042/26740168/ccs	PacBio_Hippocampus_Rep2	mm10_ERCC_SIRV	chrX	136822794	136837664	+	7	2507	53294	138350	ENSMUSG00000031425.15	ENSMUST00000033800.12	Plp1	Plp1-201	Known	Known	None	0.75	None	None	None	None
m54284U_191107_221739/26411867/ccs	PacBio_Cortex_Rep1	mm10_ERCC_SIRV	chr5	45733493	45730912	-	1	2586	13871	278547	ENSMUSG00000015882.17	ENCODEMT000278547	Lcorl	ENCODEMT000278547	Known	Genomic	None	0.699999988079071	None	None	None	None
m54284U_191109_043049/99157057/ccs	PacBio_Cortex_Rep2	mm10_ERCC_SIRV	chr9	40801278	40805198	+	9	2098	27474	71626	ENSMUSG00000015656.17	ENSMUST00000015800.15	Hspa8	Hspa8-201	Known	Known	None	0.25	None	None	None	None
m54284U_191107_221739/112658664/ccs	PacBio_Cortex_Rep1	mm10_ERCC_SIRV	chr6	87851051	87843082	-	5	1619	18039	278328	ENSMUSG00000030057.15	ENCODEMT000278328	Cnbp	ENCODEMT000278328	Known	NIC	None	0.3499999940395355	None	None	None	None
m54284U_191109_043049/128976342/ccs	PacBio_Cortex_Rep2	mm10_ERCC_SIRV	chr7	38183833	38197562	+	3	3097	21014	54815	ENSMUSG00000054676.15	ENSMUST00000178876.7	1600014C10Rik	1600014C10Rik-205	Known	Known	None	0.30000001192092896	None	None	None	None
m54284U_191212_053548/156960094/ccs	PacBio_Hippocampus_Rep1	mm10_ERCC_SIRV	chr19	43524510	43499755	-	9	1960	50899	133421	ENSMUSG00000025190.13	ENSMUST00000026196.13	Got1	Got1-201	Known	Known	None	0.30000001192092896	None	None	None	None
m54284U_191212_053548/21299943/ccs	PacBio_Hippocampus_Rep1	mm10_ERCC_SIRV	chr1	85894581	85908658	+	6	1913	1440	3536	ENSMUSG00000026223.15	ENSMUST00000027425.15	Itm2c	Itm2c-201	Known	Known	None	0.800000011920929	None	None	None	None
m54284U_191109_043049/36569610/ccs	PacBio_Cortex_Rep2	mm10_ERCC_SIRV	chr13	83524794	83663215	+	11	2342	39529	102586	ENSMUSG00000005583.16	ENSMUST00000197681.4	Mef2c	Mef2c-213	Known	Known	None	0.699999988079071	None	None	None	None
m54284U_191213_120042/26805345/ccs	PacBio_Hippocampus_Rep2	mm10_ERCC_SIRV	chrX	136822794	136837664	+	7	2507	53294	138350	ENSMUSG00000031425.15	ENSMUST00000033800.12	Plp1	Plp1-201	Known	Known	None	0.75	None	None	None	None
m54284U_191212_053548/105973001/ccs	PacBio_Hippocampus_Rep1	mm10_ERCC_SIRV	chr11	55469548	55500324	+	12	2326	32998	86559	ENSMUSG00000018583.5	ENSMUST00000018727.3	G3bp1	G3bp1-201	Known	Known	None	0.8500000238418579	None	None	None	None
m54284U_191109_043049/97126370/ccs	PacBio_Cortex_Rep2	mm10_ERCC_SIRV	chr15	80083351	80077797	-	10	1290	43790	112761	ENSMUSG00000060036.14	ENSMUST00000081650.14	Rpl3	Rpl3-201	Known	Known	None	0.20000000298023224	None	None	None	None
m54284U_191109_043049/2361894/ccs	PacBio_Cortex_Rep2	mm10_ERCC_SIRV	chr5	45857494	45730908	-	7	4348	13871	36389	ENSMUSG00000015882.17	ENSMUST00000016026.13	Lcorl	Lcorl-201	Known	Known	None	0.699999988079071	None	None	None	None
m54284U_191213_120042/140708652/ccs	PacBio_Hippocampus_Rep2	mm10_ERCC_SIRV	chr17	35838252	35834807	-	4	1709	47295	123634	ENSMUSG00000001525.10	ENSMUST00000001566.9	Tubb5	Tubb5-201	Known	Known	None	0.10000000149011612	None	None	None	None
m54284U_191109_043049/100336592/ccs	PacBio_Cortex_Rep2	mm10_ERCC_SIRV	chr9	40801278	40805199	+	9	2099	27474	71626	ENSMUSG00000015656.17	ENSMUST00000015800.15	Hspa8	Hspa8-201	Known	Known	None	0.25	None	None	None	None
m54284U_191212_053548/154601409/ccs	PacBio_Hippocampus_Rep1	mm10_ERCC_SIRV	chr3	96635677	96644726	+	4	1537	8950	23463	ENSMUSG00000028102.15	ENSMUST00000118557.7	Pex11b	Pex11b-202	Known	Known	None	0.25	None	None	None	None
m54284U_191212_053548/157155710/ccs	PacBio_Hippocampus_Rep1	mm10_ERCC_SIRV	chr19	43524536	43499755	-	9	1986	50899	133421	ENSMUSG00000025190.13	ENSMUST00000026196.13	Got1	Got1-201	Known	Known	None	0.30000001192092896	None	None	None	None
m54284U_191213_120042/27132110/ccs	PacBio_Hippocampus_Rep2	mm10_ERCC_SIRV	chrX	136822794	136837664	+	7	2402	53294	138351	ENSMUSG00000031425.15	ENSMUST00000113085.1	Plp1	Plp1-202	Known	Known	None	0.75	None	None	None	None
m54284U_191109_043049/80610506/ccs	PacBio_Cortex_Rep2	mm10_ERCC_SIRV	chr13	83524794	83662733	+	11	1860	39529	102586	ENSMUSG00000005583.16	ENSMUST00000197681.4	Mef2c	Mef2c-213	Known	Known	None	0.75	None	None	None	None
m54284U_191107_221739/112854742/ccs	PacBio_Cortex_Rep1	mm10_ERCC_SIRV	chr6	87851020	87843082	-	5	1622	18039	47186	ENSMUSG00000030057.15	ENSMUST00000204653.2	Cnbp	Cnbp-208	Known	Known	None	0.3499999940395355	None	None	None	None
m54284U_191109_043049/97517609/ccs	PacBio_Cortex_Rep2	mm10_ERCC_SIRV	chr15	80083352	80077797	-	10	1291	43790	112761	ENSMUSG00000060036.14	ENSMUST00000081650.14	Rpl3	Rpl3-201	Known	Known	None	0.20000000298023224	None	None	None	None
m54284U_191212_053548/63505157/ccs	PacBio_Hippocampus_Rep1	mm10_ERCC_SIRV	chr5	45857495	45730908	-	7	4349	13871	36389	ENSMUSG00000015882.17	ENSMUST00000016026.13	Lcorl	Lcorl-201	Known	Known	None	0.699999988079071	None	None	None	None
m54284U_191109_043049/150538505/ccs	PacBio_Cortex_Rep2	mm10_ERCC_SIRV	chr7	38183833	38197563	+	3	3098	21014	54815	ENSMUSG00000054676.15	ENSMUST00000178876.7	1600014C10Rik	1600014C10Rik-205	Known	Known	None	0.3499999940395355	None	None	None	None
m54284U_191212_053548/21825244/ccs	PacBio_Hippocampus_Rep1	mm10_ERCC_SIRV	chr1	85894581	85908658	+	6	1913	1440	3536	ENSMUSG00000026223.15	ENSMUST00000027425.15	Itm2c	Itm2c-201	Known	Known	None	0.800000011920929	None	None	None	None
m54284U_191213_120042/27330845/ccs	PacBio_Hippocampus_Rep2	mm10_ERCC_SIRV	chrX	136822794	136837664	+	7	2507	53294	138350	ENSMUSG00000031425.15	ENSMUST00000033800.12	Plp1	Plp1-201	Known	Known	None	0.75	None	None	None	None
m54284U_191109_043049/100730497/ccs	PacBio_Cortex_Rep2	mm10_ERCC_SIRV	chr9	40801278	40805199	+	9	2099	27474	71626	ENSMUSG00000015656.17	ENSMUST00000015800.15	Hspa8	Hspa8-201	Known	Known	None	0.25	None	None	None	None
m54284U_191213_120042/102301983/ccs	PacBio_Hippocampus_Rep2	mm10_ERCC_SIRV	chr11	55469550	55500325	+	12	2325	32998	86559	ENSMUSG00000018583.5	ENSMUST00000018727.3	G3bp1	G3bp1-201	Known	Known	None	0.8999999761581421	None	None	None	None
m54284U_191212_053548/157747547/ccs	PacBio_Hippocampus_Rep1	mm10_ERCC_SIRV	chr19	43524490	43499755	-	9	1940	50899	133421	ENSMUSG00000025190.13	ENSMUST00000026196.13	Got1	Got1-201	Known	Known	None	0.30000001192092896	None	None	None	None
m54284U_191213_120042/14485425/ccs	PacBio_Hippocampus_Rep2	mm10_ERCC_SIRV	chr3	96635677	96644726	+	4	1531	8950	23463	ENSMUSG00000028102.15	ENSMUST00000118557.7	Pex11b	Pex11b-202	Known	Known	None	0.25	None	None	None	None
m54284U_191109_043049/123207824/ccs	PacBio_Cortex_Rep2	mm10_ERCC_SIRV	chr13	83524794	83662733	+	11	1953	39529	102581	ENSMUSG00000005583.16	ENSMUST00000199019.4	Mef2c	Mef2c-222	Known	Known	None	0.75	None	None	None	None
m54284U_191213_120042/27461305/ccs	PacBio_Hippocampus_Rep2	mm10_ERCC_SIRV	chrX	136822794	136837664	+	7	2507	53294	138350	ENSMUSG00000031425.15	ENSMUST00000033800.12	Plp1	Plp1-201	Known	Known	None	0.75	None	None	None	None
m54284U_191213_120042/33753201/ccs	PacBio_Hippocampus_Rep2	mm10_ERCC_SIRV	chr5	45857488	45730909	-	7	4341	13871	36389	ENSMUSG00000015882.17	ENSMUST00000016026.13	Lcorl	Lcorl-201	Known	Known	None	0.6499999761581421	None	None	None	None
m54284U_191109_043049/97519975/ccs	PacBio_Cortex_Rep2	mm10_ERCC_SIRV	chr15	80083352	80077797	-	10	1291	43790	112761	ENSMUSG00000060036.14	ENSMUST00000081650.14	Rpl3	Rpl3-201	Known	Known	None	0.20000000298023224	None	None	None	None
m54284U_191107_221739/112920676/ccs	PacBio_Cortex_Rep1	mm10_ERCC_SIRV	chr6	87851020	87843082	-	5	1622	18039	47186	ENSMUSG00000030057.15	ENSMUST00000204653.2	Cnbp	Cnbp-208	Known	Known	None	0.3499999940395355	None	None	None	None
m54284U_191109_043049/101057570/ccs	PacBio_Cortex_Rep2	mm10_ERCC_SIRV	chr9	40801278	40805194	+	9	2094	27474	71626	ENSMUSG00000015656.17	ENSMUST00000015800.15	Hspa8	Hspa8-201	Known	Known	None	0.25	None	None	None	None
m54284U_191212_053548/157943103/ccs	PacBio_Hippocampus_Rep1	mm10_ERCC_SIRV	chr19	43524540	43499755	-	9	1990	50899	133421	ENSMUSG00000025190.13	ENSMUST00000026196.13	Got1	Got1-201	Known	Known	None	0.30000001192092896	None	None	None	None
m54284U_191213_120042/27525242/ccs	PacBio_Hippocampus_Rep2	mm10_ERCC_SIRV	chrX	136822794	136837454	+	7	2297	53294	138350	ENSMUSG00000031425.15	ENSMUST00000033800.12	Plp1	Plp1-201	Known	Known	None	0.30000001192092896	None	None	None	None
m54284U_191213_120042/140773149/ccs	PacBio_Hippocampus_Rep2	mm10_ERCC_SIRV	chr17	35838250	35834807	-	4	1707	47295	123634	ENSMUSG00000001525.10	ENSMUST00000001566.9	Tubb5	Tubb5-201	Known	Known	None	0.10000000149011612	None	None	None	None
m54284U_191212_053548/95682910/ccs	PacBio_Hippocampus_Rep1	mm10_ERCC_SIRV	chr13	83524794	83663215	+	11	2438	39529	102582	ENSMUSG00000005583.16	ENSMUST00000199105.4	Mef2c	Mef2c-223	Known	Known	None	0.699999988079071	None	None	None	None
m54284U_191212_053548/22021079/ccs	PacBio_Hippocampus_Rep1	mm10_ERCC_SIRV	chr1	85894581	85908658	+	6	1913	1440	3536	ENSMUSG00000026223.15	ENSMUST00000027425.15	Itm2c	Itm2c-201	Known	Known	None	0.800000011920929	None	None	None	None
m54284U_191109_043049/157680714/ccs	PacBio_Cortex_Rep2	mm10_ERCC_SIRV	chr7	38183833	38197558	+	3	3087	21014	54815	ENSMUSG00000054676.15	ENSMUST00000178876.7	1600014C10Rik	1600014C10Rik-205	Known	Known	None	0.30000001192092896	None	None	None	None
m54284U_191213_120042/124782280/ccs	PacBio_Hippocampus_Rep2	mm10_ERCC_SIRV	chr11	55469563	55500325	+	12	2312	32998	86559	ENSMUSG00000018583.5	ENSMUST00000018727.3	G3bp1	G3bp1-201	Known	Known	None	0.8999999761581421	None	None	None	None
m54284U_191213_120042/161285113/ccs	PacBio_Hippocampus_Rep2	mm10_ERCC_SIRV	chr5	45857507	45730944	-	6	4269	13871	278548	ENSMUSG00000015882.17	ENCODEMT000278548	Lcorl	ENCODEMT000278548	Known	NIC	None	0.20000000298023224	None	None	None	None
m54284U_191213_120042/83429869/ccs	PacBio_Hippocampus_Rep2	mm10_ERCC_SIRV	chr3	96635677	96644728	+	5	1119	8950	23466	ENSMUSG00000028102.15	ENSMUST00000048766.14	Pex11b	Pex11b-201	Known	Known	None	0.30000001192092896	None	None	None	None
m54284U_191109_043049/101385907/ccs	PacBio_Cortex_Rep2	mm10_ERCC_SIRV	chr9	40801278	40805197	+	9	2097	27474	71626	ENSMUSG00000015656.17	ENSMUST00000015800.15	Hspa8	Hspa8-201	Known	Known	None	0.20000000298023224	None	None	None	None
m54284U_191213_120042/27722985/ccs	PacBio_Hippocampus_Rep2	mm10_ERCC_SIRV	chrX	136822794	136837664	+	7	2402	53294	138351	ENSMUSG00000031425.15	ENSMUST00000113085.1	Plp1	Plp1-202	Known	Known	None	0.75	None	None	None	None
m54284U_191109_043049/97715936/ccs	PacBio_Cortex_Rep2	mm10_ERCC_SIRV	chr15	80083352	80077797	-	10	1291	43790	112761	ENSMUSG00000060036.14	ENSMUST00000081650.14	Rpl3	Rpl3-201	Known	Known	None	0.20000000298023224	None	None	None	None
m54284U_191212_053548/157944137/ccs	PacBio_Hippocampus_Rep1	mm10_ERCC_SIRV	chr19	43524585	43499755	-	9	2035	50899	133421	ENSMUSG00000025190.13	ENSMUST00000026196.13	Got1	Got1-201	Known	Known	None	0.30000001192092896	None	None	None	None
m54284U_191107_221739/113051045/ccs	PacBio_Cortex_Rep1	mm10_ERCC_SIRV	chr6	87851006	87843082	-	5	1608	18039	47186	ENSMUSG00000030057.15	ENSMUST00000204653.2	Cnbp	Cnbp-208	Known	Known	None	0.3499999940395355	None	None	None	None
m54284U_191109_043049/141297560/ccs	PacBio_Cortex_Rep2	mm10_ERCC_SIRV	chr5	45857495	45731706	-	7	3551	13871	36389	ENSMUSG00000015882.17	ENSMUST00000016026.13	Lcorl	Lcorl-201	Known	Known	None	0.550000011920929	None	None	None	None
m54284U_191213_120042/27723079/ccs	PacBio_Hippocampus_Rep2	mm10_ERCC_SIRV	chrX	136822794	136837664	+	7	2507	53294	138350	ENSMUSG00000031425.15	ENSMUST00000033800.12	Plp1	Plp1-201	Known	Known	None	0.75	None	None	None	None
m54284U_191213_120042/853025/ccs	PacBio_Hippocampus_Rep2	mm10_ERCC_SIRV	chr13	83524794	83637030	+	5	4804	39529	278569	ENSMUSG00000005583.16	ENCODEMT000278569	Mef2c	ENCODEMT000278569	Known	ISM	Prefix	0.44999998807907104	None	None	None	None
m54284U_191109_043049/101450817/ccs	PacBio_Cortex_Rep2	mm10_ERCC_SIRV	chr9	40801278	40805196	+	9	2096	27474	71626	ENSMUSG00000015656.17	ENSMUST00000015800.15	Hspa8	Hspa8-201	Known	Known	None	0.25	None	None	None	None
m54284U_191212_053548/22086652/ccs	PacBio_Hippocampus_Rep1	mm10_ERCC_SIRV	chr1	85894581	85908658	+	6	1913	1440	3536	ENSMUSG00000026223.15	ENSMUST00000027425.15	Itm2c	Itm2c-201	Known	Known	None	0.800000011920929	None	None	None	None
m54284U_191212_053548/158074614/ccs	PacBio_Hippocampus_Rep1	mm10_ERCC_SIRV	chr19	43524544	43499755	-	9	1994	50899	133421	ENSMUSG00000025190.13	ENSMUST00000026196.13	Got1	Got1-201	Known	Known	None	0.30000001192092896	None	None	None	None
m54284U_191109_043049/163579224/ccs	PacBio_Cortex_Rep2	mm10_ERCC_SIRV	chr7	38183833	38196584	+	3	2119	21014	54815	ENSMUSG00000054676.15	ENSMUST00000178876.7	1600014C10Rik	1600014C10Rik-205	Known	Known	None	0.3499999940395355	None	None	None	None
m54284U_191109_043049/97976698/ccs	PacBio_Cortex_Rep2	mm10_ERCC_SIRV	chr15	80083352	80077797	-	10	1291	43790	112761	ENSMUSG00000060036.14	ENSMUST00000081650.14	Rpl3	Rpl3-201	Known	Known	None	0.20000000298023224	None	None	None	None
m54284U_191213_120042/27788144/ccs	PacBio_Hippocampus_Rep2	mm10_ERCC_SIRV	chrX	136822794	136837664	+	7	2402	53294	138351	ENSMUSG00000031425.15	ENSMUST00000113085.1	Plp1	Plp1-202	Known	Known	None	0.75	None	None	None	None
m54284U_191107_221739/64031472/ccs	PacBio_Cortex_Rep1	mm10_ERCC_SIRV	chr11	55469592	55500325	+	12	2283	32998	86559	ENSMUSG00000018583.5	ENSMUST00000018727.3	G3bp1	G3bp1-201	Known	Known	None	0.8999999761581421	None	None	None	None
m54284U_191213_120042/170263380/ccs	PacBio_Hippocampus_Rep2	mm10_ERCC_SIRV	chr3	96635677	96644724	+	4	1535	8950	23463	ENSMUSG00000028102.15	ENSMUST00000118557.7	Pex11b	Pex11b-202	Known	Known	None	0.25	None	None	None	None
m54284U_191107_221739/113508898/ccs	PacBio_Cortex_Rep1	mm10_ERCC_SIRV	chr6	87851013	87843082	-	5	1618	18039	47187	ENSMUSG00000030057.15	ENSMUST00000032138.14	Cnbp	Cnbp-201	Known	Known	None	0.3499999940395355	None	None	None	None
m54284U_191107_221739/27068148/ccs	PacBio_Cortex_Rep1	mm10_ERCC_SIRV	chr5	45857479	45731844	-	7	3397	13871	36389	ENSMUSG00000015882.17	ENSMUST00000016026.13	Lcorl	Lcorl-201	Known	Known	None	0.5	None	None	None	None
m54284U_191213_120042/140838822/ccs	PacBio_Hippocampus_Rep2	mm10_ERCC_SIRV	chr17	35838252	35834807	-	4	1709	47295	123634	ENSMUSG00000001525.10	ENSMUST00000001566.9	Tubb5	Tubb5-201	Known	Known	None	0.10000000149011612	None	None	None	None
m54284U_191109_043049/101844751/ccs	PacBio_Cortex_Rep2	mm10_ERCC_SIRV	chr9	40801278	40805199	+	9	2099	27474	71626	ENSMUSG00000015656.17	ENSMUST00000015800.15	Hspa8	Hspa8-201	Known	Known	None	0.25	None	None	None	None
m54284U_191212_053548/158270348/ccs	PacBio_Hippocampus_Rep1	mm10_ERCC_SIRV	chr19	43507939	43499753	-	7	1544	50899	278109	ENSMUSG00000025190.13	ENCODEMT000278109	Got1	ENCODEMT000278109	Known	ISM	Suffix	0.30000001192092896	None	None	None	None
m54284U_191213_120042/27854109/ccs	PacBio_Hippocampus_Rep2	mm10_ERCC_SIRV	chrX	136822794	136837454	+	7	2297	53294	138350	ENSMUSG00000031425.15	ENSMUST00000033800.12	Plp1	Plp1-201	Known	Known	None	0.30000001192092896	None	None	None	None
m54284U_191213_120042/119343593/ccs	PacBio_Hippocampus_Rep2	mm10_ERCC_SIRV	chr13	83524794	83662732	+	11	1952	39529	102581	ENSMUSG00000005583.16	ENSMUST00000199019.4	Mef2c	Mef2c-222	Known	Known	None	0.75	None	None	None	None
m54284U_191109_043049/98042496/ccs	PacBio_Cortex_Rep2	mm10_ERCC_SIRV	chr15	80083352	80077797	-	10	1291	43790	112761	ENSMUSG00000060036.14	ENSMUST00000081650.14	Rpl3	Rpl3-201	Known	Known	None	0.20000000298023224	None	None	None	None
m54284U_191212_053548/22547203/ccs	PacBio_Hippocampus_Rep1	mm10_ERCC_SIRV	chr1	85894581	85908658	+	6	1913	1440	3536	ENSMUSG00000026223.15	ENSMUST00000027425.15	Itm2c	Itm2c-201	Known	Known	None	0.800000011920929	None	None	None	None
m54284U_191107_221739/104203695/ccs	PacBio_Cortex_Rep1	mm10_ERCC_SIRV	chr5	45857478	45731982	-	7	3258	13871	36389	ENSMUSG00000015882.17	ENSMUST00000016026.13	Lcorl	Lcorl-201	Known	Known	None	0.4000000059604645	None	None	None	None
m54284U_191109_043049/102106646/ccs	PacBio_Cortex_Rep2	mm10_ERCC_SIRV	chr9	40801278	40805199	+	9	2099	27474	71626	ENSMUSG00000015656.17	ENSMUST00000015800.15	Hspa8	Hspa8-201	Known	Known	None	0.25	None	None	None	None
m54284U_191109_043049/177605162/ccs	PacBio_Cortex_Rep2	mm10_ERCC_SIRV	chr7	38183833	38197560	+	3	3095	21014	54815	ENSMUSG00000054676.15	ENSMUST00000178876.7	1600014C10Rik	1600014C10Rik-205	Known	Known	None	0.30000001192092896	None	None	None	None
m54284U_191212_053548/158335672/ccs	PacBio_Hippocampus_Rep1	mm10_ERCC_SIRV	chr19	43524531	43499755	-	9	1981	50899	133421	ENSMUSG00000025190.13	ENSMUST00000026196.13	Got1	Got1-201	Known	Known	None	0.30000001192092896	None	None	None	None
m54284U_191107_221739/113575278/ccs	PacBio_Cortex_Rep1	mm10_ERCC_SIRV	chr6	87851021	87843082	-	5	1602	18039	47189	ENSMUSG00000030057.15	ENSMUST00000113619.7	Cnbp	Cnbp-203	Known	Known	None	0.3499999940395355	None	None	None	None
m54284U_191212_053548/66388190/ccs	PacBio_Hippocampus_Rep1	mm10_ERCC_SIRV	chr3	96635678	96644720	+	4	1530	8950	23463	ENSMUSG00000028102.15	ENSMUST00000118557.7	Pex11b	Pex11b-202	Known	Known	None	0.15000000596046448	None	None	None	None
m54284U_191109_043049/63703007/ccs	PacBio_Cortex_Rep2	mm10_ERCC_SIRV	chr11	55469592	55500325	+	12	2283	32998	86559	ENSMUSG00000018583.5	ENSMUST00000018727.3	G3bp1	G3bp1-201	Known	Known	None	0.8999999761581421	None	None	None	None
m54284U_191213_120042/28115040/ccs	PacBio_Hippocampus_Rep2	mm10_ERCC_SIRV	chrX	136822794	136837663	+	7	2401	53294	138351	ENSMUSG00000031425.15	ENSMUST00000113085.1	Plp1	Plp1-202	Known	Known	None	0.75	None	None	None	None
m54284U_191107_221739/70648441/ccs	PacBio_Cortex_Rep1	mm10_ERCC_SIRV	chr13	83524823	83663343	+	11	2338	39529	278526	ENSMUSG00000005583.16	ENCODEMT000278526	Mef2c	ENCODEMT000278526	Known	ISM	Suffix	0.699999988079071	None	None	None	None
m54284U_191109_043049/98043208/ccs	PacBio_Cortex_Rep2	mm10_ERCC_SIRV	chr15	80083352	80077797	-	10	1291	43790	112761	ENSMUSG00000060036.14	ENSMUST00000081650.14	Rpl3	Rpl3-201	Known	Known	None	0.20000000298023224	None	None	None	None
m54284U_191109_043049/102763258/ccs	PacBio_Cortex_Rep2	mm10_ERCC_SIRV	chr9	40801278	40805195	+	9	2095	27474	71626	ENSMUSG00000015656.17	ENSMUST00000015800.15	Hspa8	Hspa8-201	Known	Known	None	0.25	None	None	None	None
m54284U_191212_053548/158860370/ccs	PacBio_Hippocampus_Rep1	mm10_ERCC_SIRV	chr19	43524518	43499755	-	9	1968	50899	133421	ENSMUSG00000025190.13	ENSMUST00000026196.13	Got1	Got1-201	Known	Known	None	0.30000001192092896	None	None	None	None
m54284U_191107_221739/64620248/ccs	PacBio_Cortex_Rep1	mm10_ERCC_SIRV	chr5	45857492	45732680	-	5	2358	13871	278559	ENSMUSG00000015882.17	ENCODEMT000278559	Lcorl	ENCODEMT000278559	Known	NIC	None	0.6000000238418579	None	None	None	None
m54284U_191213_120042/28115927/ccs	PacBio_Hippocampus_Rep2	mm10_ERCC_SIRV	chrX	136822794	136837664	+	7	2402	53294	138351	ENSMUSG00000031425.15	ENSMUST00000113085.1	Plp1	Plp1-202	Known	Known	None	0.75	None	None	None	None
m54284U_191212_053548/23988131/ccs	PacBio_Hippocampus_Rep1	mm10_ERCC_SIRV	chr1	85894581	85908658	+	6	1913	1440	3536	ENSMUSG00000026223.15	ENSMUST00000027425.15	Itm2c	Itm2c-201	Known	Known	None	0.800000011920929	None	None	None	None
m54284U_191213_120042/140905220/ccs	PacBio_Hippocampus_Rep2	mm10_ERCC_SIRV	chr17	35838233	35834807	-	4	1690	47295	123634	ENSMUSG00000001525.10	ENSMUST00000001566.9	Tubb5	Tubb5-201	Known	Known	None	0.10000000149011612	None	None	None	None
m54284U_191107_221739/113771546/ccs	PacBio_Cortex_Rep1	mm10_ERCC_SIRV	chr6	87851035	87843082	-	5	1603	18039	278328	ENSMUSG00000030057.15	ENCODEMT000278328	Cnbp	ENCODEMT000278328	Known	NIC	None	0.3499999940395355	None	None	None	None
m54284U_191212_053548/6883088/ccs	PacBio_Hippocampus_Rep1	mm10_ERCC_SIRV	chr7	38183833	38197561	+	3	3096	21014	54815	ENSMUSG00000054676.15	ENSMUST00000178876.7	1600014C10Rik	1600014C10Rik-205	Known	Known	None	0.30000001192092896	None	None	None	None
m54284U_191107_221739/37357363/ccs	PacBio_Cortex_Rep1	mm10_ERCC_SIRV	chr3	96635679	96644726	+	5	1115	8950	23466	ENSMUSG00000028102.15	ENSMUST00000048766.14	Pex11b	Pex11b-201	Known	Known	None	0.25	None	None	None	None
m54284U_191107_221739/119211510/ccs	PacBio_Cortex_Rep1	mm10_ERCC_SIRV	chr13	83524795	83662732	+	11	1954	39529	102582	ENSMUSG00000005583.16	ENSMUST00000199105.4	Mef2c	Mef2c-223	Known	Known	None	0.75	None	None	None	None
m54284U_191212_053548/159516096/ccs	PacBio_Hippocampus_Rep1	mm10_ERCC_SIRV	chr19	43524505	43499755	-	9	1955	50899	133421	ENSMUSG00000025190.13	ENSMUST00000026196.13	Got1	Got1-201	Known	Known	None	0.30000001192092896	None	None	None	None
m54284U_191109_043049/102826682/ccs	PacBio_Cortex_Rep2	mm10_ERCC_SIRV	chr9	40801278	40805197	+	9	2097	27474	71626	ENSMUSG00000015656.17	ENSMUST00000015800.15	Hspa8	Hspa8-201	Known	Known	None	0.20000000298023224	None	None	None	None
m54284U_191109_043049/50987641/ccs	PacBio_Cortex_Rep2	mm10_ERCC_SIRV	chr5	45857500	45732846	-	7	2416	13871	36389	ENSMUSG00000015882.17	ENSMUST00000016026.13	Lcorl	Lcorl-201	Known	Known	None	0.550000011920929	None	None	None	None
m54284U_191213_120042/28116792/ccs	PacBio_Hippocampus_Rep2	mm10_ERCC_SIRV	chrX	136822794	136837659	+	7	2502	53294	138350	ENSMUSG00000031425.15	ENSMUST00000033800.12	Plp1	Plp1-201	Known	Known	None	0.6000000238418579	None	None	None	None
m54284U_191213_120042/137953695/ccs	PacBio_Hippocampus_Rep2	mm10_ERCC_SIRV	chr11	55469599	55500325	+	12	2276	32998	86559	ENSMUSG00000018583.5	ENSMUST00000018727.3	G3bp1	G3bp1-201	Known	Known	None	0.8999999761581421	None	None	None	None
m54284U_191109_043049/98503283/ccs	PacBio_Cortex_Rep2	mm10_ERCC_SIRV	chr15	80083354	80077797	-	10	1293	43790	112761	ENSMUSG00000060036.14	ENSMUST00000081650.14	Rpl3	Rpl3-201	Known	Known	None	0.20000000298023224	None	None	None	None
m54284U_191212_053548/160303436/ccs	PacBio_Hippocampus_Rep1	mm10_ERCC_SIRV	chr19	43524489	43499755	-	9	1946	50899	133421	ENSMUSG00000025190.13	ENSMUST00000026196.13	Got1	Got1-201	Known	Known	None	0.30000001192092896	None	None	None	None
m54284U_191109_043049/103153964/ccs	PacBio_Cortex_Rep2	mm10_ERCC_SIRV	chr9	40801278	40805201	+	9	2101	27474	71626	ENSMUSG00000015656.17	ENSMUST00000015800.15	Hspa8	Hspa8-201	Known	Known	None	0.20000000298023224	None	None	None	None
m54284U_191212_053548/24118682/ccs	PacBio_Hippocampus_Rep1	mm10_ERCC_SIRV	chr1	85894581	85908658	+	6	1913	1440	3536	ENSMUSG00000026223.15	ENSMUST00000027425.15	Itm2c	Itm2c-201	Known	Known	None	0.800000011920929	None	None	None	None
m54284U_191213_120042/28180807/ccs	PacBio_Hippocampus_Rep2	mm10_ERCC_SIRV	chrX	136822794	136837664	+	7	2402	53294	138351	ENSMUSG00000031425.15	ENSMUST00000113085.1	Plp1	Plp1-202	Known	Known	None	0.75	None	None	None	None
m54284U_191107_221739/113969533/ccs	PacBio_Cortex_Rep1	mm10_ERCC_SIRV	chr6	87851018	87843082	-	5	1599	18039	47189	ENSMUSG00000030057.15	ENSMUST00000113619.7	Cnbp	Cnbp-203	Known	Known	None	0.3499999940395355	None	None	None	None
m54284U_191107_221739/98173417/ccs	PacBio_Cortex_Rep1	mm10_ERCC_SIRV	chr3	96635679	96644726	+	5	1115	8950	23466	ENSMUSG00000028102.15	ENSMUST00000048766.14	Pex11b	Pex11b-201	Known	Known	None	0.25	None	None	None	None
m54284U_191109_043049/43124484/ccs	PacBio_Cortex_Rep2	mm10_ERCC_SIRV	chr13	83524790	83663338	+	11	2332	39529	278528	ENSMUSG00000005583.16	ENCODEMT000278528	Mef2c	ENCODEMT000278528	Known	ISM	Suffix	0.550000011920929	None	None	None	None
m54284U_191212_053548/49481196/ccs	PacBio_Hippocampus_Rep1	mm10_ERCC_SIRV	chr7	38183833	38197563	+	3	3098	21014	54815	ENSMUSG00000054676.15	ENSMUST00000178876.7	1600014C10Rik	1600014C10Rik-205	Known	Known	None	0.3499999940395355	None	None	None	None
m54284U_191109_043049/98633331/ccs	PacBio_Cortex_Rep2	mm10_ERCC_SIRV	chr15	80083352	80077797	-	10	1291	43790	112761	ENSMUSG00000060036.14	ENSMUST00000081650.14	Rpl3	Rpl3-201	Known	Known	None	0.20000000298023224	None	None	None	None
m54284U_191107_221739/74711453/ccs	PacBio_Cortex_Rep1	mm10_ERCC_SIRV	chr5	45857588	45734076	-	7	1274	13871	36389	ENSMUSG00000015882.17	ENSMUST00000016026.13	Lcorl	Lcorl-201	Known	Known	None	0.6000000238418579	None	None	None	None
m54284U_191109_043049/45351207/ccs	PacBio_Cortex_Rep2	mm10_ERCC_SIRV	chr13	83524795	83662732	+	11	1948	39529	278570	ENSMUSG00000005583.16	ENCODEMT000278570	Mef2c	ENCODEMT000278570	Known	NNC	None	0.75	None	None	None	None
m54284U_191212_053548/161350013/ccs	PacBio_Hippocampus_Rep1	mm10_ERCC_SIRV	chr19	43524549	43499755	-	9	1999	50899	133421	ENSMUSG00000025190.13	ENSMUST00000026196.13	Got1	Got1-201	Known	Known	None	0.30000001192092896	None	None	None	None
m54284U_191109_043049/103811912/ccs	PacBio_Cortex_Rep2	mm10_ERCC_SIRV	chr9	40801278	40805197	+	9	2097	27474	71626	ENSMUSG00000015656.17	ENSMUST00000015800.15	Hspa8	Hspa8-201	Known	Known	None	0.20000000298023224	None	None	None	None
m54284U_191212_053548/111282261/ccs	PacBio_Hippocampus_Rep1	mm10_ERCC_SIRV	chr11	55469629	55500325	+	12	2246	32998	86559	ENSMUSG00000018583.5	ENSMUST00000018727.3	G3bp1	G3bp1-201	Known	Known	None	0.8999999761581421	None	None	None	None
m54284U_191213_120042/141036160/ccs	PacBio_Hippocampus_Rep2	mm10_ERCC_SIRV	chr17	35838232	35834807	-	4	1689	47295	123634	ENSMUSG00000001525.10	ENSMUST00000001566.9	Tubb5	Tubb5-201	Known	Known	None	0.10000000149011612	None	None	None	None
m54284U_191213_120042/28312540/ccs	PacBio_Hippocampus_Rep2	mm10_ERCC_SIRV	chrX	136822794	136837664	+	7	2402	53294	138351	ENSMUSG00000031425.15	ENSMUST00000113085.1	Plp1	Plp1-202	Known	Known	None	0.75	None	None	None	None
m54284U_191213_120042/156502109/ccs	PacBio_Hippocampus_Rep2	mm10_ERCC_SIRV	chr5	45857494	45736317	-	6	3987	13871	278571	ENSMUSG00000015882.17	ENCODEMT000278571	Lcorl	ENCODEMT000278571	Known	NNC	None	0.20000000298023224	None	None	None	None
m54284U_191212_053548/24642093/ccs	PacBio_Hippocampus_Rep1	mm10_ERCC_SIRV	chr1	85894581	85908658	+	6	1913	1440	3536	ENSMUSG00000026223.15	ENSMUST00000027425.15	Itm2c	Itm2c-201	Known	Known	None	0.800000011920929	None	None	None	None
m54284U_191107_221739/114033147/ccs	PacBio_Cortex_Rep1	mm10_ERCC_SIRV	chr6	87851045	87843082	-	5	1647	18039	47186	ENSMUSG00000030057.15	ENSMUST00000204653.2	Cnbp	Cnbp-208	Known	Known	None	0.3499999940395355	None	None	None	None
m54284U_191212_053548/161415952/ccs	PacBio_Hippocampus_Rep1	mm10_ERCC_SIRV	chr19	43524509	43499755	-	9	1959	50899	133421	ENSMUSG00000025190.13	ENSMUST00000026196.13	Got1	Got1-201	Known	Known	None	0.30000001192092896	None	None	None	None
m54284U_191107_221739/156829616/ccs	PacBio_Cortex_Rep1	mm10_ERCC_SIRV	chr3	96635679	96644728	+	4	1537	8950	23463	ENSMUSG00000028102.15	ENSMUST00000118557.7	Pex11b	Pex11b-202	Known	Known	None	0.30000001192092896	None	None	None	None
m54284U_191213_120042/28377675/ccs	PacBio_Hippocampus_Rep2	mm10_ERCC_SIRV	chrX	136822794	136837447	+	7	2185	53294	138351	ENSMUSG00000031425.15	ENSMUST00000113085.1	Plp1	Plp1-202	Known	Known	None	0.30000001192092896	None	None	None	None
m54284U_191109_043049/99025303/ccs	PacBio_Cortex_Rep2	mm10_ERCC_SIRV	chr15	80083352	80077797	-	10	1291	43790	112761	ENSMUSG00000060036.14	ENSMUST00000081650.14	Rpl3	Rpl3-201	Known	Known	None	0.20000000298023224	None	None	None	None
m54284U_191109_043049/104464467/ccs	PacBio_Cortex_Rep2	mm10_ERCC_SIRV	chr9	40801278	40805181	+	9	2081	27474	71626	ENSMUSG00000015656.17	ENSMUST00000015800.15	Hspa8	Hspa8-201	Known	Known	None	0.3499999940395355	None	None	None	None
m54284U_191212_053548/72417372/ccs	PacBio_Hippocampus_Rep1	mm10_ERCC_SIRV	chr7	38183833	38197563	+	3	3098	21014	54815	ENSMUSG00000054676.15	ENSMUST00000178876.7	1600014C10Rik	1600014C10Rik-205	Known	Known	None	0.3499999940395355	None	None	None	None
m54284U_191109_043049/108593640/ccs	PacBio_Cortex_Rep2	mm10_ERCC_SIRV	chr13	83524823	83663343	+	11	2338	39529	278526	ENSMUSG00000005583.16	ENCODEMT000278526	Mef2c	ENCODEMT000278526	Known	ISM	Suffix	0.699999988079071	None	None	None	None
m54284U_191213_120042/154403892/ccs	PacBio_Hippocampus_Rep2	mm10_ERCC_SIRV	chr5	45751718	45755381	+	1	3664	67175	278572	ENCODEMG000067175	ENCODEMT000278572	ENCODEMG000067175	ENCODEMT000278572	Antisense	Antisense	None	0.25	None	None	None	None
m54284U_191213_120042/28509138/ccs	PacBio_Hippocampus_Rep2	mm10_ERCC_SIRV	chrX	136822794	136837453	+	7	2296	53294	138350	ENSMUSG00000031425.15	ENSMUST00000033800.12	Plp1	Plp1-201	Known	Known	None	0.30000001192092896	None	None	None	None
m54284U_191212_053548/161481488/ccs	PacBio_Hippocampus_Rep1	mm10_ERCC_SIRV	chr19	43524500	43499755	-	9	1950	50899	133421	ENSMUSG00000025190.13	ENSMUST00000026196.13	Got1	Got1-201	Known	Known	None	0.30000001192092896	None	None	None	None
m54284U_191213_120042/109970355/ccs	PacBio_Hippocampus_Rep2	mm10_ERCC_SIRV	chr11	55469637	55500324	+	12	2237	32998	86559	ENSMUSG00000018583.5	ENSMUST00000018727.3	G3bp1	G3bp1-201	Known	Known	None	0.8500000238418579	None	None	None	None
m54284U_191109_043049/104793682/ccs	PacBio_Cortex_Rep2	mm10_ERCC_SIRV	chr9	40801278	40805196	+	9	2096	27474	71626	ENSMUSG00000015656.17	ENSMUST00000015800.15	Hspa8	Hspa8-201	Known	Known	None	0.25	None	None	None	None
m54284U_191109_043049/167970112/ccs	PacBio_Cortex_Rep2	mm10_ERCC_SIRV	chr13	83524795	83663202	+	11	2424	39529	102582	ENSMUSG00000005583.16	ENSMUST00000199105.4	Mef2c	Mef2c-223	Known	Known	None	0.44999998807907104	None	None	None	None
m54284U_191109_043049/99157850/ccs	PacBio_Cortex_Rep2	mm10_ERCC_SIRV	chr15	80083352	80077797	-	10	1291	43790	112761	ENSMUSG00000060036.14	ENSMUST00000081650.14	Rpl3	Rpl3-201	Known	Known	None	0.20000000298023224	None	None	None	None
m54284U_191109_043049/6489148/ccs	PacBio_Cortex_Rep2	mm10_ERCC_SIRV	chr5	45763440	45758275	-	1	5166	13873	36396	ENSMUSG00000104852.1	ENSMUST00000195925.1	Gm43201	Gm43201-201	Known	Known	None	0.8999999761581421	None	None	None	None
m54284U_191213_120042/28705619/ccs	PacBio_Hippocampus_Rep2	mm10_ERCC_SIRV	chrX	136822794	136838329	+	7	3172	53294	138350	ENSMUSG00000031425.15	ENSMUST00000033800.12	Plp1	Plp1-201	Known	Known	None	0.30000001192092896	None	None	None	None
m54284U_191212_053548/25296927/ccs	PacBio_Hippocampus_Rep1	mm10_ERCC_SIRV	chr1	85894581	85908658	+	6	1913	1440	3536	ENSMUSG00000026223.15	ENSMUST00000027425.15	Itm2c	Itm2c-201	Known	Known	None	0.800000011920929	None	None	None	None
m54284U_191212_053548/161678675/ccs	PacBio_Hippocampus_Rep1	mm10_ERCC_SIRV	chr19	43524404	43499755	-	9	1854	50899	133421	ENSMUSG00000025190.13	ENSMUST00000026196.13	Got1	Got1-201	Known	Known	None	0.30000001192092896	None	None	None	None
m54284U_191107_221739/115148346/ccs	PacBio_Cortex_Rep1	mm10_ERCC_SIRV	chr6	87851024	87843082	-	5	1629	18039	47187	ENSMUSG00000030057.15	ENSMUST00000032138.14	Cnbp	Cnbp-201	Known	Known	None	0.3499999940395355	None	None	None	None
m54284U_191109_043049/92801531/ccs	PacBio_Cortex_Rep2	mm10_ERCC_SIRV	chr5	45761594	45758275	-	1	3320	13873	36396	ENSMUSG00000104852.1	ENSMUST00000195925.1	Gm43201	Gm43201-201	Known	Known	None	0.8999999761581421	None	None	None	None
m54284U_191213_120042/141036372/ccs	PacBio_Hippocampus_Rep2	mm10_ERCC_SIRV	chr17	35838209	35834807	-	4	1666	47295	123634	ENSMUSG00000001525.10	ENSMUST00000001566.9	Tubb5	Tubb5-201	Known	Known	None	0.10000000149011612	None	None	None	None
m54284U_191212_053548/110364730/ccs	PacBio_Hippocampus_Rep1	mm10_ERCC_SIRV	chr7	38183833	38197563	+	3	3098	21014	54815	ENSMUSG00000054676.15	ENSMUST00000178876.7	1600014C10Rik	1600014C10Rik-205	Known	Known	None	0.3499999940395355	None	None	None	None
m54284U_191109_043049/5244263/ccs	PacBio_Cortex_Rep2	mm10_ERCC_SIRV	chr3	96635679	96644726	+	2	2800	8950	23468	ENSMUSG00000028102.15	ENSMUST00000147821.1	Pex11b	Pex11b-205	Known	Known	None	0.25	None	None	None	None
m54284U_191109_043049/105251332/ccs	PacBio_Cortex_Rep2	mm10_ERCC_SIRV	chr9	40801278	40805197	+	9	2097	27474	71626	ENSMUSG00000015656.17	ENSMUST00000015800.15	Hspa8	Hspa8-201	Known	Known	None	0.20000000298023224	None	None	None	None
m54284U_191212_053548/26346570/ccs	PacBio_Hippocampus_Rep1	mm10_ERCC_SIRV	chr5	45761725	45758275	-	1	3451	13873	36396	ENSMUSG00000104852.1	ENSMUST00000195925.1	Gm43201	Gm43201-201	Known	Known	None	0.8999999761581421	None	None	None	None
m54284U_191213_120042/28901457/ccs	PacBio_Hippocampus_Rep2	mm10_ERCC_SIRV	chrX	136822794	136837664	+	7	2507	53294	138350	ENSMUSG00000031425.15	ENSMUST00000033800.12	Plp1	Plp1-201	Known	Known	None	0.75	None	None	None	None
m54284U_191212_053548/179897100/ccs	PacBio_Hippocampus_Rep1	mm10_ERCC_SIRV	chr13	83524795	83663215	+	11	2437	39529	102582	ENSMUSG00000005583.16	ENSMUST00000199105.4	Mef2c	Mef2c-223	Known	Known	None	0.699999988079071	None	None	None	None
m54284U_191212_053548/161743090/ccs	PacBio_Hippocampus_Rep1	mm10_ERCC_SIRV	chr19	43524492	43499755	-	9	1942	50899	133421	ENSMUSG00000025190.13	ENSMUST00000026196.13	Got1	Got1-201	Known	Known	None	0.30000001192092896	None	None	None	None
m54284U_191109_043049/99158113/ccs	PacBio_Cortex_Rep2	mm10_ERCC_SIRV	chr15	80083352	80077797	-	10	1291	43790	112761	ENSMUSG00000060036.14	ENSMUST00000081650.14	Rpl3	Rpl3-201	Known	Known	None	0.20000000298023224	None	None	None	None
m54284U_191212_053548/101124648/ccs	PacBio_Hippocampus_Rep1	mm10_ERCC_SIRV	chr11	55469639	55500511	+	12	2422	32998	86559	ENSMUSG00000018583.5	ENSMUST00000018727.3	G3bp1	G3bp1-201	Known	Known	None	0.30000001192092896	None	None	None	None
m54284U_191213_120042/29230062/ccs	PacBio_Hippocampus_Rep2	mm10_ERCC_SIRV	chrX	136822794	136837664	+	7	2507	53294	138350	ENSMUSG00000031425.15	ENSMUST00000033800.12	Plp1	Plp1-201	Known	Known	None	0.75	None	None	None	None
m54284U_191212_053548/150537728/ccs	PacBio_Hippocampus_Rep1	mm10_ERCC_SIRV	chr5	45768274	45766593	-	1	1682	13871	278573	ENSMUSG00000015882.17	ENCODEMT000278573	Lcorl	ENCODEMT000278573	Known	Genomic	None	1.0	None	None	None	None
m54284U_191109_043049/105447839/ccs	PacBio_Cortex_Rep2	mm10_ERCC_SIRV	chr9	40801278	40805196	+	9	2096	27474	71626	ENSMUSG00000015656.17	ENSMUST00000015800.15	Hspa8	Hspa8-201	Known	Known	None	0.25	None	None	None	None
m54284U_191212_053548/25559640/ccs	PacBio_Hippocampus_Rep1	mm10_ERCC_SIRV	chr1	85894511	85908675	+	6	1911	1440	275108	ENSMUSG00000026223.15	ENCODEMT000275108	Itm2c	ENCODEMT000275108	Known	NNC	None	0.800000011920929	None	None	None	None
m54284U_191213_120042/80281949/ccs	PacBio_Hippocampus_Rep2	mm10_ERCC_SIRV	chr13	83524795	83663215	+	11	2341	39529	102586	ENSMUSG00000005583.16	ENSMUST00000197681.4	Mef2c	Mef2c-213	Known	Known	None	0.699999988079071	None	None	None	None
m54284U_191212_053548/161939947/ccs	PacBio_Hippocampus_Rep1	mm10_ERCC_SIRV	chr19	43524505	43499755	-	9	1955	50899	133421	ENSMUSG00000025190.13	ENSMUST00000026196.13	Got1	Got1-201	Known	Known	None	0.30000001192092896	None	None	None	None
m54284U_191212_053548/123666753/ccs	PacBio_Hippocampus_Rep1	mm10_ERCC_SIRV	chr7	38183833	38197563	+	3	3098	21014	54815	ENSMUSG00000054676.15	ENSMUST00000178876.7	1600014C10Rik	1600014C10Rik-205	Known	Known	None	0.3499999940395355	None	None	None	None
m54284U_191213_120042/29295341/ccs	PacBio_Hippocampus_Rep2	mm10_ERCC_SIRV	chrX	136822794	136837664	+	7	2402	53294	138351	ENSMUSG00000031425.15	ENSMUST00000113085.1	Plp1	Plp1-202	Known	Known	None	0.75	None	None	None	None
m54284U_191109_043049/172229104/ccs	PacBio_Cortex_Rep2	mm10_ERCC_SIRV	chr3	96635679	96644724	+	4	1533	8950	23463	ENSMUSG00000028102.15	ENSMUST00000118557.7	Pex11b	Pex11b-202	Known	Known	None	0.25	None	None	None	None
m54284U_191213_120042/36898898/ccs	PacBio_Hippocampus_Rep2	mm10_ERCC_SIRV	chr5	45769603	45766655	-	1	2949	13871	278573	ENSMUSG00000015882.17	ENCODEMT000278573	Lcorl	ENCODEMT000278573	Known	Genomic	None	0.3499999940395355	None	None	None	None
m54284U_191109_043049/99812528/ccs	PacBio_Cortex_Rep2	mm10_ERCC_SIRV	chr15	80083352	80077797	-	10	1291	43790	112761	ENSMUSG00000060036.14	ENSMUST00000081650.14	Rpl3	Rpl3-201	Known	Known	None	0.20000000298023224	None	None	None	None
m54284U_191107_221739/115542129/ccs	PacBio_Cortex_Rep1	mm10_ERCC_SIRV	chr6	87851034	87843082	-	5	1639	18039	47187	ENSMUSG00000030057.15	ENSMUST00000032138.14	Cnbp	Cnbp-201	Known	Known	None	0.3499999940395355	None	None	None	None
m54284U_191109_043049/105908072/ccs	PacBio_Cortex_Rep2	mm10_ERCC_SIRV	chr9	40801278	40805197	+	9	2097	27474	71626	ENSMUSG00000015656.17	ENSMUST00000015800.15	Hspa8	Hspa8-201	Known	Known	None	0.20000000298023224	None	None	None	None
m54284U_191109_043049/43714440/ccs	PacBio_Cortex_Rep2	mm10_ERCC_SIRV	chr5	45773979	45770016	-	1	3964	13875	36398	ENSMUSG00000105457.1	ENSMUST00000200385.1	Gm43200	Gm43200-201	Known	Known	None	0.8500000238418579	None	None	None	None
m54284U_191213_120042/165415308/ccs	PacBio_Hippocampus_Rep2	mm10_ERCC_SIRV	chr13	83524790	83663215	+	11	2336	39529	278530	ENSMUSG00000005583.16	ENCODEMT000278530	Mef2c	ENCODEMT000278530	Known	ISM	Suffix	0.699999988079071	None	None	None	None
m54284U_191212_053548/162005554/ccs	PacBio_Hippocampus_Rep1	mm10_ERCC_SIRV	chr19	43524543	43499755	-	9	1993	50899	133421	ENSMUSG00000025190.13	ENSMUST00000026196.13	Got1	Got1-201	Known	Known	None	0.30000001192092896	None	None	None	None
m54284U_191213_120042/29296906/ccs	PacBio_Hippocampus_Rep2	mm10_ERCC_SIRV	chrX	136822794	136837664	+	7	2507	53294	138350	ENSMUSG00000031425.15	ENSMUST00000033800.12	Plp1	Plp1-201	Known	Known	None	0.75	None	None	None	None
m54284U_191212_053548/26215821/ccs	PacBio_Hippocampus_Rep1	mm10_ERCC_SIRV	chr11	55469644	55500323	+	12	2229	32998	86559	ENSMUSG00000018583.5	ENSMUST00000018727.3	G3bp1	G3bp1-201	Known	Known	None	0.800000011920929	None	None	None	None
m54284U_191213_120042/141100916/ccs	PacBio_Hippocampus_Rep2	mm10_ERCC_SIRV	chr17	35838232	35834807	-	4	1689	47295	123634	ENSMUSG00000001525.10	ENSMUST00000001566.9	Tubb5	Tubb5-201	Known	Known	None	0.10000000149011612	None	None	None	None
m54284U_191212_053548/25627145/ccs	PacBio_Hippocampus_Rep1	mm10_ERCC_SIRV	chr1	85894581	85908658	+	6	1913	1440	3536	ENSMUSG00000026223.15	ENSMUST00000027425.15	Itm2c	Itm2c-201	Known	Known	None	0.800000011920929	None	None	None	None
m54284U_191213_120042/29820463/ccs	PacBio_Hippocampus_Rep2	mm10_ERCC_SIRV	chrX	136822794	136837664	+	7	2507	53294	138350	ENSMUSG00000031425.15	ENSMUST00000033800.12	Plp1	Plp1-201	Known	Known	None	0.75	None	None	None	None
m54284U_191109_043049/107151814/ccs	PacBio_Cortex_Rep2	mm10_ERCC_SIRV	chr9	40801278	40805199	+	9	2099	27474	71626	ENSMUSG00000015656.17	ENSMUST00000015800.15	Hspa8	Hspa8-201	Known	Known	None	0.25	None	None	None	None
m54284U_191109_043049/159516436/ccs	PacBio_Cortex_Rep2	mm10_ERCC_SIRV	chr5	45857517	45772121	-	4	3718	13871	36393	ENSMUSG00000015882.17	ENSMUST00000156295.1	Lcorl	Lcorl-206	Known	Known	None	0.20000000298023224	None	None	None	None
m54284U_191109_043049/99944422/ccs	PacBio_Cortex_Rep2	mm10_ERCC_SIRV	chr15	80083352	80077797	-	10	1291	43790	112761	ENSMUSG00000060036.14	ENSMUST00000081650.14	Rpl3	Rpl3-201	Known	Known	None	0.20000000298023224	None	None	None	None
m54284U_191212_053548/125239970/ccs	PacBio_Hippocampus_Rep1	mm10_ERCC_SIRV	chr7	38183833	38197563	+	3	3098	21014	54815	ENSMUSG00000054676.15	ENSMUST00000178876.7	1600014C10Rik	1600014C10Rik-205	Known	Known	None	0.3499999940395355	None	None	None	None
m54284U_191212_053548/21431359/ccs	PacBio_Hippocampus_Rep1	mm10_ERCC_SIRV	chr3	96635679	96644729	+	4	1538	8950	23463	ENSMUSG00000028102.15	ENSMUST00000118557.7	Pex11b	Pex11b-202	Known	Known	None	0.30000001192092896	None	None	None	None
m54284U_191109_043049/87687562/ccs	PacBio_Cortex_Rep2	mm10_ERCC_SIRV	chr13	83524796	83662733	+	10	3565	39529	278574	ENSMUSG00000005583.16	ENCODEMT000278574	Mef2c	ENCODEMT000278574	Known	NIC	None	0.75	None	None	None	None
m54284U_191212_053548/162204481/ccs	PacBio_Hippocampus_Rep1	mm10_ERCC_SIRV	chr19	43504676	43499755	-	3	1101	50899	133423	ENSMUSG00000025190.13	ENSMUST00000132504.1	Got1	Got1-203	Known	Known	None	0.30000001192092896	None	None	None	None
m54284U_191212_053548/52953295/ccs	PacBio_Hippocampus_Rep1	mm10_ERCC_SIRV	chr5	45857526	45772123	-	5	3622	13871	278575	ENSMUSG00000015882.17	ENCODEMT000278575	Lcorl	ENCODEMT000278575	Known	NNC	None	0.15000000596046448	None	None	None	None
m54284U_191213_120042/29885948/ccs	PacBio_Hippocampus_Rep2	mm10_ERCC_SIRV	chrX	136822794	136837664	+	7	2402	53294	138351	ENSMUSG00000031425.15	ENSMUST00000113085.1	Plp1	Plp1-202	Known	Known	None	0.75	None	None	None	None
m54284U_191107_221739/115671079/ccs	PacBio_Cortex_Rep1	mm10_ERCC_SIRV	chr6	87851019	87843082	-	5	1621	18039	47186	ENSMUSG00000030057.15	ENSMUST00000204653.2	Cnbp	Cnbp-208	Known	Known	None	0.3499999940395355	None	None	None	None
m54284U_191213_120042/55705895/ccs	PacBio_Hippocampus_Rep2	mm10_ERCC_SIRV	chr11	55469645	55500325	+	12	2224	32998	86559	ENSMUSG00000018583.5	ENSMUST00000018727.3	G3bp1	G3bp1-201	Known	Known	None	0.8999999761581421	None	None	None	None
m54284U_191109_043049/107349042/ccs	PacBio_Cortex_Rep2	mm10_ERCC_SIRV	chr9	40801278	40805199	+	9	2099	27474	71626	ENSMUSG00000015656.17	ENSMUST00000015800.15	Hspa8	Hspa8-201	Known	Known	None	0.25	None	None	None	None
m54284U_191212_053548/26740244/ccs	PacBio_Hippocampus_Rep1	mm10_ERCC_SIRV	chr1	85894581	85908658	+	6	1913	1440	3536	ENSMUSG00000026223.15	ENSMUST00000027425.15	Itm2c	Itm2c-201	Known	Known	None	0.800000011920929	None	None	None	None
m54284U_191109_043049/100271262/ccs	PacBio_Cortex_Rep2	mm10_ERCC_SIRV	chr15	80083352	80077797	-	10	1291	43790	112761	ENSMUSG00000060036.14	ENSMUST00000081650.14	Rpl3	Rpl3-201	Known	Known	None	0.20000000298023224	None	None	None	None
m54284U_191213_120042/30016572/ccs	PacBio_Hippocampus_Rep2	mm10_ERCC_SIRV	chrX	136822794	136838331	+	7	3174	53294	138350	ENSMUSG00000031425.15	ENSMUST00000033800.12	Plp1	Plp1-201	Known	Known	None	0.25	None	None	None	None
m54284U_191212_053548/162399382/ccs	PacBio_Hippocampus_Rep1	mm10_ERCC_SIRV	chr19	43524475	43499755	-	9	1925	50899	133421	ENSMUSG00000025190.13	ENSMUST00000026196.13	Got1	Got1-201	Known	Known	None	0.30000001192092896	None	None	None	None
m54284U_191107_221739/150209993/ccs	PacBio_Cortex_Rep1	mm10_ERCC_SIRV	chr13	83524797	83663035	+	11	2252	39529	102581	ENSMUSG00000005583.16	ENSMUST00000199019.4	Mef2c	Mef2c-222	Known	Known	None	0.6000000238418579	None	None	None	None
m54284U_191213_120042/105450182/ccs	PacBio_Hippocampus_Rep2	mm10_ERCC_SIRV	chr5	45857493	45772195	-	5	3669	13871	278575	ENSMUSG00000015882.17	ENCODEMT000278575	Lcorl	ENCODEMT000278575	Known	NNC	None	0.44999998807907104	None	None	None	None
m54284U_191213_120042/141427152/ccs	PacBio_Hippocampus_Rep2	mm10_ERCC_SIRV	chr17	35838221	35834807	-	4	1692	47295	274648	ENSMUSG00000001525.10	ENCODEMT000274648	Tubb5	ENCODEMT000274648	Known	NNC	None	0.10000000149011612	None	None	None	None
m54284U_191109_043049/107545357/ccs	PacBio_Cortex_Rep2	mm10_ERCC_SIRV	chr9	40801278	40805198	+	9	2098	27474	71626	ENSMUSG00000015656.17	ENSMUST00000015800.15	Hspa8	Hspa8-201	Known	Known	None	0.25	None	None	None	None
m54284U_191212_053548/32770820/ccs	PacBio_Hippocampus_Rep1	mm10_ERCC_SIRV	chr3	96635679	96644727	+	4	1536	8950	23463	ENSMUSG00000028102.15	ENSMUST00000118557.7	Pex11b	Pex11b-202	Known	Known	None	0.30000001192092896	None	None	None	None
m54284U_191213_120042/30147001/ccs	PacBio_Hippocampus_Rep2	mm10_ERCC_SIRV	chrX	136822794	136837664	+	7	2507	53294	138350	ENSMUSG00000031425.15	ENSMUST00000033800.12	Plp1	Plp1-201	Known	Known	None	0.75	None	None	None	None
m54284U_191109_043049/11798041/ccs	PacBio_Cortex_Rep2	mm10_ERCC_SIRV	chr5	45857710	45772632	-	6	775	13871	278576	ENSMUSG00000015882.17	ENCODEMT000278576	Lcorl	ENCODEMT000278576	Known	NNC	None	0.30000001192092896	None	None	None	None
m54284U_191212_053548/125241030/ccs	PacBio_Hippocampus_Rep1	mm10_ERCC_SIRV	chr7	38183833	38197563	+	3	3098	21014	54815	ENSMUSG00000054676.15	ENSMUST00000178876.7	1600014C10Rik	1600014C10Rik-205	Known	Known	None	0.3499999940395355	None	None	None	None
m54284U_191212_053548/162464555/ccs	PacBio_Hippocampus_Rep1	mm10_ERCC_SIRV	chr19	43524550	43499755	-	9	2000	50899	133421	ENSMUSG00000025190.13	ENSMUST00000026196.13	Got1	Got1-201	Known	Known	None	0.30000001192092896	None	None	None	None
m54284U_191109_043049/100272123/ccs	PacBio_Cortex_Rep2	mm10_ERCC_SIRV	chr15	80083352	80077797	-	10	1291	43790	112761	ENSMUSG00000060036.14	ENSMUST00000081650.14	Rpl3	Rpl3-201	Known	Known	None	0.20000000298023224	None	None	None	None
m54284U_191212_053548/26938052/ccs	PacBio_Hippocampus_Rep1	mm10_ERCC_SIRV	chr1	85894581	85908656	+	6	1911	1440	3536	ENSMUSG00000026223.15	ENSMUST00000027425.15	Itm2c	Itm2c-201	Known	Known	None	0.800000011920929	None	None	None	None
m54284U_191109_043049/3277525/ccs	PacBio_Cortex_Rep2	mm10_ERCC_SIRV	chr13	83524797	83664457	+	11	3677	39529	102582	ENSMUSG00000005583.16	ENSMUST00000199105.4	Mef2c	Mef2c-223	Known	Known	None	0.8999999761581421	None	None	None	None
m54284U_191107_221739/115673024/ccs	PacBio_Cortex_Rep1	mm10_ERCC_SIRV	chr6	87851063	87843082	-	5	1631	18039	278328	ENSMUSG00000030057.15	ENCODEMT000278328	Cnbp	ENCODEMT000278328	Known	NIC	None	0.3499999940395355	None	None	None	None
m54284U_191212_053548/2293823/ccs	PacBio_Hippocampus_Rep1	mm10_ERCC_SIRV	chr11	55469648	55500323	+	12	2225	32998	86559	ENSMUSG00000018583.5	ENSMUST00000018727.3	G3bp1	G3bp1-201	Known	Known	None	0.800000011920929	None	None	None	None
m54284U_191109_043049/107612423/ccs	PacBio_Cortex_Rep2	mm10_ERCC_SIRV	chr9	40801278	40805199	+	9	2099	27474	71626	ENSMUSG00000015656.17	ENSMUST00000015800.15	Hspa8	Hspa8-201	Known	Known	None	0.25	None	None	None	None
m54284U_191213_120042/30279260/ccs	PacBio_Hippocampus_Rep2	mm10_ERCC_SIRV	chrX	136822794	136837664	+	7	2507	53294	138350	ENSMUSG00000031425.15	ENSMUST00000033800.12	Plp1	Plp1-201	Known	Known	None	0.75	None	None	None	None
m54284U_191212_053548/162596131/ccs	PacBio_Hippocampus_Rep1	mm10_ERCC_SIRV	chr19	43524541	43499755	-	9	1991	50899	133421	ENSMUSG00000025190.13	ENSMUST00000026196.13	Got1	Got1-201	Known	Known	None	0.30000001192092896	None	None	None	None
m54284U_191212_053548/126289996/ccs	PacBio_Hippocampus_Rep1	mm10_ERCC_SIRV	chr7	38183833	38197560	+	3	3095	21014	54815	ENSMUSG00000054676.15	ENSMUST00000178876.7	1600014C10Rik	1600014C10Rik-205	Known	Known	None	0.30000001192092896	None	None	None	None
m54284U_191109_043049/178063911/ccs	PacBio_Cortex_Rep2	mm10_ERCC_SIRV	chr13	83524797	83663215	+	11	2432	39529	102581	ENSMUSG00000005583.16	ENSMUST00000199019.4	Mef2c	Mef2c-222	Known	Known	None	0.699999988079071	None	None	None	None
m54284U_191107_221739/49678001/ccs	PacBio_Cortex_Rep1	mm10_ERCC_SIRV	chr5	45857597	45772683	-	5	3146	13871	278575	ENSMUSG00000015882.17	ENCODEMT000278575	Lcorl	ENCODEMT000278575	Known	NNC	None	0.4000000059604645	None	None	None	None
m54284U_191109_043049/100663396/ccs	PacBio_Cortex_Rep2	mm10_ERCC_SIRV	chr15	80083352	80077797	-	10	1291	43790	112761	ENSMUSG00000060036.14	ENSMUST00000081650.14	Rpl3	Rpl3-201	Known	Known	None	0.20000000298023224	None	None	None	None
m54284U_191213_120042/30673235/ccs	PacBio_Hippocampus_Rep2	mm10_ERCC_SIRV	chrX	136822794	136837664	+	7	2402	53294	138351	ENSMUSG00000031425.15	ENSMUST00000113085.1	Plp1	Plp1-202	Known	Known	None	0.75	None	None	None	None
m54284U_191109_043049/108136105/ccs	PacBio_Cortex_Rep2	mm10_ERCC_SIRV	chr9	40801278	40805199	+	9	2099	27474	71626	ENSMUSG00000015656.17	ENSMUST00000015800.15	Hspa8	Hspa8-201	Known	Known	None	0.25	None	None	None	None
m54284U_191212_053548/49022500/ccs	PacBio_Hippocampus_Rep1	mm10_ERCC_SIRV	chr3	96635679	96644714	+	4	1529	8950	23463	ENSMUSG00000028102.15	ENSMUST00000118557.7	Pex11b	Pex11b-202	Known	Known	None	0.15000000596046448	None	None	None	None
m54284U_191212_053548/27001903/ccs	PacBio_Hippocampus_Rep1	mm10_ERCC_SIRV	chr1	85894581	85908624	+	6	1879	1440	3536	ENSMUSG00000026223.15	ENSMUST00000027425.15	Itm2c	Itm2c-201	Known	Known	None	0.15000000596046448	None	None	None	None
m54284U_191212_053548/162793156/ccs	PacBio_Hippocampus_Rep1	mm10_ERCC_SIRV	chr19	43524495	43499755	-	9	1945	50899	133421	ENSMUSG00000025190.13	ENSMUST00000026196.13	Got1	Got1-201	Known	Known	None	0.30000001192092896	None	None	None	None
m54284U_191213_120042/141427779/ccs	PacBio_Hippocampus_Rep2	mm10_ERCC_SIRV	chr17	35838273	35834807	-	4	1730	47295	123634	ENSMUSG00000001525.10	ENSMUST00000001566.9	Tubb5	Tubb5-201	Known	Known	None	0.10000000149011612	None	None	None	None
m54284U_191107_221739/115804066/ccs	PacBio_Cortex_Rep1	mm10_ERCC_SIRV	chr6	87851059	87843082	-	5	1640	18039	47189	ENSMUSG00000030057.15	ENSMUST00000113619.7	Cnbp	Cnbp-203	Known	Known	None	0.3499999940395355	None	None	None	None
m54284U_191212_053548/164299990/ccs	PacBio_Hippocampus_Rep1	mm10_ERCC_SIRV	chr7	38183833	38195097	+	3	632	21014	54815	ENSMUSG00000054676.15	ENSMUST00000178876.7	1600014C10Rik	1600014C10Rik-205	Known	Known	None	0.15000000596046448	None	None	None	None
m54284U_191213_120042/31197909/ccs	PacBio_Hippocampus_Rep2	mm10_ERCC_SIRV	chrX	136822794	136837664	+	7	2402	53294	138351	ENSMUSG00000031425.15	ENSMUST00000113085.1	Plp1	Plp1-202	Known	Known	None	0.75	None	None	None	None
m54284U_191213_120042/66521149/ccs	PacBio_Hippocampus_Rep2	mm10_ERCC_SIRV	chr11	55469648	55500325	+	11	3938	32998	278577	ENSMUSG00000018583.5	ENCODEMT000278577	G3bp1	ENCODEMT000278577	Known	NIC	None	0.8999999761581421	None	None	None	None
m54284U_191213_120042/148506481/ccs	PacBio_Hippocampus_Rep2	mm10_ERCC_SIRV	chr13	83524792	83663345	+	11	2337	39529	278528	ENSMUSG00000005583.16	ENCODEMT000278528	Mef2c	ENCODEMT000278528	Known	ISM	Suffix	0.699999988079071	None	None	None	None
m54284U_191109_043049/108792459/ccs	PacBio_Cortex_Rep2	mm10_ERCC_SIRV	chr9	40801278	40805196	+	9	2096	27474	71626	ENSMUSG00000015656.17	ENSMUST00000015800.15	Hspa8	Hspa8-201	Known	Known	None	0.25	None	None	None	None
m54284U_191212_053548/162990674/ccs	PacBio_Hippocampus_Rep1	mm10_ERCC_SIRV	chr19	43524509	43499755	-	9	1959	50899	133421	ENSMUSG00000025190.13	ENSMUST00000026196.13	Got1	Got1-201	Known	Known	None	0.30000001192092896	None	None	None	None
m54284U_191212_053548/53741861/ccs	PacBio_Hippocampus_Rep1	mm10_ERCC_SIRV	chr5	45857534	45772683	-	4	3173	13871	36393	ENSMUSG00000015882.17	ENSMUST00000156295.1	Lcorl	Lcorl-206	Known	Known	None	0.4000000059604645	None	None	None	None
m54284U_191109_043049/100663604/ccs	PacBio_Cortex_Rep2	mm10_ERCC_SIRV	chr15	80083352	80077797	-	10	1291	43790	112761	ENSMUSG00000060036.14	ENSMUST00000081650.14	Rpl3	Rpl3-201	Known	Known	None	0.20000000298023224	None	None	None	None
m54284U_191213_120042/31524901/ccs	PacBio_Hippocampus_Rep2	mm10_ERCC_SIRV	chrX	136822794	136837452	+	7	2190	53294	138351	ENSMUSG00000031425.15	ENSMUST00000113085.1	Plp1	Plp1-202	Known	Known	None	0.30000001192092896	None	None	None	None
m54284U_191212_053548/27068127/ccs	PacBio_Hippocampus_Rep1	mm10_ERCC_SIRV	chr1	85894581	85908658	+	6	1913	1440	3536	ENSMUSG00000026223.15	ENSMUST00000027425.15	Itm2c	Itm2c-201	Known	Known	None	0.800000011920929	None	None	None	None
m54284U_191213_120042/50398218/ccs	PacBio_Hippocampus_Rep2	mm10_ERCC_SIRV	chr3	96635679	96644728	+	4	1537	8950	23463	ENSMUSG00000028102.15	ENSMUST00000118557.7	Pex11b	Pex11b-202	Known	Known	None	0.30000001192092896	None	None	None	None
m54284U_191107_221739/6619980/ccs	PacBio_Cortex_Rep1	mm10_ERCC_SIRV	chr13	83524798	83663214	+	11	2433	39529	102582	ENSMUSG00000005583.16	ENSMUST00000199105.4	Mef2c	Mef2c-223	Known	Known	None	0.699999988079071	None	None	None	None
m54284U_191109_043049/110692533/ccs	PacBio_Cortex_Rep2	mm10_ERCC_SIRV	chr9	40801278	40805194	+	9	2094	27474	71626	ENSMUSG00000015656.17	ENSMUST00000015800.15	Hspa8	Hspa8-201	Known	Known	None	0.25	None	None	None	None
m54284U_191212_053548/163383040/ccs	PacBio_Hippocampus_Rep1	mm10_ERCC_SIRV	chr19	43524549	43499755	-	9	1999	50899	133421	ENSMUSG00000025190.13	ENSMUST00000026196.13	Got1	Got1-201	Known	Known	None	0.30000001192092896	None	None	None	None
m54284U_191213_120042/31654308/ccs	PacBio_Hippocampus_Rep2	mm10_ERCC_SIRV	chrX	136822794	136837664	+	7	2507	53294	138350	ENSMUSG00000031425.15	ENSMUST00000033800.12	Plp1	Plp1-201	Known	Known	None	0.75	None	None	None	None
m54284U_191213_120042/10683800/ccs	PacBio_Hippocampus_Rep2	mm10_ERCC_SIRV	chr7	38183833	38197563	+	3	3098	21014	54815	ENSMUSG00000054676.15	ENSMUST00000178876.7	1600014C10Rik	1600014C10Rik-205	Known	Known	None	0.3499999940395355	None	None	None	None
m54284U_191212_053548/94701092/ccs	PacBio_Hippocampus_Rep1	mm10_ERCC_SIRV	chr5	45857500	45772683	-	4	3139	13871	36393	ENSMUSG00000015882.17	ENSMUST00000156295.1	Lcorl	Lcorl-206	Known	Known	None	0.4000000059604645	None	None	None	None
m54284U_191109_043049/100991139/ccs	PacBio_Cortex_Rep2	mm10_ERCC_SIRV	chr15	80083352	80077797	-	10	1291	43790	112761	ENSMUSG00000060036.14	ENSMUST00000081650.14	Rpl3	Rpl3-201	Known	Known	None	0.20000000298023224	None	None	None	None
m54284U_191107_221739/115868832/ccs	PacBio_Cortex_Rep1	mm10_ERCC_SIRV	chr6	87851030	87843082	-	5	1598	18039	278328	ENSMUSG00000030057.15	ENCODEMT000278328	Cnbp	ENCODEMT000278328	Known	NIC	None	0.3499999940395355	None	None	None	None
m54284U_191109_043049/111151104/ccs	PacBio_Cortex_Rep2	mm10_ERCC_SIRV	chr9	40801278	40805196	+	9	2096	27474	71626	ENSMUSG00000015656.17	ENSMUST00000015800.15	Hspa8	Hspa8-201	Known	Known	None	0.25	None	None	None	None
m54284U_191212_053548/27592073/ccs	PacBio_Hippocampus_Rep1	mm10_ERCC_SIRV	chr1	85894581	85908658	+	6	1913	1440	3536	ENSMUSG00000026223.15	ENSMUST00000027425.15	Itm2c	Itm2c-201	Known	Known	None	0.800000011920929	None	None	None	None
m54284U_191213_120042/31916288/ccs	PacBio_Hippocampus_Rep2	mm10_ERCC_SIRV	chrX	136822794	136837664	+	7	2507	53294	138350	ENSMUSG00000031425.15	ENSMUST00000033800.12	Plp1	Plp1-201	Known	Known	None	0.75	None	None	None	None
m54284U_191213_120042/141691382/ccs	PacBio_Hippocampus_Rep2	mm10_ERCC_SIRV	chr17	35838232	35834807	-	4	1689	47295	123634	ENSMUSG00000001525.10	ENSMUST00000001566.9	Tubb5	Tubb5-201	Known	Known	None	0.10000000149011612	None	None	None	None
m54284U_191213_120042/173015797/ccs	PacBio_Hippocampus_Rep2	mm10_ERCC_SIRV	chr11	55469648	55500326	+	12	2228	32998	86559	ENSMUSG00000018583.5	ENSMUST00000018727.3	G3bp1	G3bp1-201	Known	Known	None	0.8999999761581421	None	None	None	None
m54284U_191109_043049/43190184/ccs	PacBio_Cortex_Rep2	mm10_ERCC_SIRV	chr13	83524814	83663343	+	11	2244	39529	278560	ENSMUSG00000005583.16	ENCODEMT000278560	Mef2c	ENCODEMT000278560	Known	NIC	None	0.699999988079071	None	None	None	None
m54284U_191212_053548/163579294/ccs	PacBio_Hippocampus_Rep1	mm10_ERCC_SIRV	chr19	43524510	43499755	-	9	1960	50899	133421	ENSMUSG00000025190.13	ENSMUST00000026196.13	Got1	Got1-201	Known	Known	None	0.30000001192092896	None	None	None	None
m54284U_191213_120042/135660238/ccs	PacBio_Hippocampus_Rep2	mm10_ERCC_SIRV	chr3	96635679	96644726	+	4	1535	8950	23463	ENSMUSG00000028102.15	ENSMUST00000118557.7	Pex11b	Pex11b-202	Known	Known	None	0.25	None	None	None	None
m54284U_191213_120042/56821001/ccs	PacBio_Hippocampus_Rep2	mm10_ERCC_SIRV	chr7	38183833	38196591	+	3	2126	21014	54815	ENSMUSG00000054676.15	ENSMUST00000178876.7	1600014C10Rik	1600014C10Rik-205	Known	Known	None	0.20000000298023224	None	None	None	None
m54284U_191212_053548/107612963/ccs	PacBio_Hippocampus_Rep1	mm10_ERCC_SIRV	chr5	45856494	45772683	-	5	3031	13871	278578	ENSMUSG00000015882.17	ENCODEMT000278578	Lcorl	ENCODEMT000278578	Known	NIC	None	0.4000000059604645	None	None	None	None
m54284U_191109_043049/100992285/ccs	PacBio_Cortex_Rep2	mm10_ERCC_SIRV	chr15	80083352	80077797	-	10	1291	43790	112761	ENSMUSG00000060036.14	ENSMUST00000081650.14	Rpl3	Rpl3-201	Known	Known	None	0.20000000298023224	None	None	None	None
m54284U_191109_043049/111608548/ccs	PacBio_Cortex_Rep2	mm10_ERCC_SIRV	chr9	40801328	40805208	+	9	2076	27474	212376	ENSMUSG00000015656.17	ENCODEMT000212376	Hspa8	ENCODEMT000212376	Known	NNC	None	0.3499999940395355	None	None	None	None
m54284U_191213_120042/32049866/ccs	PacBio_Hippocampus_Rep2	mm10_ERCC_SIRV	chrX	136822794	136837664	+	7	2507	53294	138350	ENSMUSG00000031425.15	ENSMUST00000033800.12	Plp1	Plp1-201	Known	Known	None	0.75	None	None	None	None
m54284U_191212_053548/163841092/ccs	PacBio_Hippocampus_Rep1	mm10_ERCC_SIRV	chr19	43524505	43499755	-	9	1955	50899	133421	ENSMUSG00000025190.13	ENSMUST00000026196.13	Got1	Got1-201	Known	Known	None	0.30000001192092896	None	None	None	None
m54284U_191109_043049/85330631/ccs	PacBio_Cortex_Rep2	mm10_ERCC_SIRV	chr13	83524798	83663215	+	11	2431	39529	102581	ENSMUSG00000005583.16	ENSMUST00000199019.4	Mef2c	Mef2c-222	Known	Known	None	0.699999988079071	None	None	None	None
m54284U_191212_053548/27658972/ccs	PacBio_Hippocampus_Rep1	mm10_ERCC_SIRV	chr1	85894581	85908643	+	6	1898	1440	3536	ENSMUSG00000026223.15	ENSMUST00000027425.15	Itm2c	Itm2c-201	Known	Known	None	0.4000000059604645	None	None	None	None
m54284U_191213_120042/61999454/ccs	PacBio_Hippocampus_Rep2	mm10_ERCC_SIRV	chr7	38183833	38197562	+	3	3097	21014	54815	ENSMUSG00000054676.15	ENSMUST00000178876.7	1600014C10Rik	1600014C10Rik-205	Known	Known	None	0.30000001192092896	None	None	None	None
m54284U_191107_221739/117440865/ccs	PacBio_Cortex_Rep1	mm10_ERCC_SIRV	chr6	87851023	87843082	-	5	1625	18039	47186	ENSMUSG00000030057.15	ENSMUST00000204653.2	Cnbp	Cnbp-208	Known	Known	None	0.3499999940395355	None	None	None	None
m54284U_191109_043049/113509106/ccs	PacBio_Cortex_Rep2	mm10_ERCC_SIRV	chr9	40801278	40805197	+	9	2097	27474	71626	ENSMUSG00000015656.17	ENSMUST00000015800.15	Hspa8	Hspa8-201	Known	Known	None	0.20000000298023224	None	None	None	None
m54284U_191109_043049/101188006/ccs	PacBio_Cortex_Rep2	mm10_ERCC_SIRV	chr15	80083352	80077797	-	10	1291	43790	112761	ENSMUSG00000060036.14	ENSMUST00000081650.14	Rpl3	Rpl3-201	Known	Known	None	0.20000000298023224	None	None	None	None
m54284U_191107_221739/8978697/ccs	PacBio_Cortex_Rep1	mm10_ERCC_SIRV	chr3	96635680	96644726	+	4	1534	8950	23463	ENSMUSG00000028102.15	ENSMUST00000118557.7	Pex11b	Pex11b-202	Known	Known	None	0.25	None	None	None	None
m54284U_191213_120042/32112863/ccs	PacBio_Hippocampus_Rep2	mm10_ERCC_SIRV	chrX	136822794	136837664	+	7	2507	53294	138350	ENSMUSG00000031425.15	ENSMUST00000033800.12	Plp1	Plp1-201	Known	Known	None	0.75	None	None	None	None
m54284U_191212_053548/164233458/ccs	PacBio_Hippocampus_Rep1	mm10_ERCC_SIRV	chr19	43524469	43499755	-	9	1919	50899	133421	ENSMUSG00000025190.13	ENSMUST00000026196.13	Got1	Got1-201	Known	Known	None	0.30000001192092896	None	None	None	None
m54284U_191212_053548/143001111/ccs	PacBio_Hippocampus_Rep1	mm10_ERCC_SIRV	chr11	55469651	55500516	+	12	2395	32998	86559	ENSMUSG00000018583.5	ENSMUST00000018727.3	G3bp1	G3bp1-201	Known	Known	None	0.30000001192092896	None	None	None	None
m54284U_191212_053548/155452689/ccs	PacBio_Hippocampus_Rep1	mm10_ERCC_SIRV	chr5	45857482	45772685	-	5	3029	13871	278575	ENSMUSG00000015882.17	ENCODEMT000278575	Lcorl	ENCODEMT000278575	Known	NNC	None	0.4000000059604645	None	None	None	None
m54284U_191109_043049/96077051/ccs	PacBio_Cortex_Rep2	mm10_ERCC_SIRV	chr13	83524826	83664456	+	11	3576	39529	278526	ENSMUSG00000005583.16	ENCODEMT000278526	Mef2c	ENCODEMT000278526	Known	ISM	Suffix	0.8500000238418579	None	None	None	None
m54284U_191213_120042/141755081/ccs	PacBio_Hippocampus_Rep2	mm10_ERCC_SIRV	chr17	35838232	35834807	-	4	1689	47295	123634	ENSMUSG00000001525.10	ENSMUST00000001566.9	Tubb5	Tubb5-201	Known	Known	None	0.10000000149011612	None	None	None	None
m54284U_191109_043049/113707283/ccs	PacBio_Cortex_Rep2	mm10_ERCC_SIRV	chr9	40801278	40805195	+	9	2095	27474	71626	ENSMUSG00000015656.17	ENSMUST00000015800.15	Hspa8	Hspa8-201	Known	Known	None	0.25	None	None	None	None
m54284U_191213_120042/32113072/ccs	PacBio_Hippocampus_Rep2	mm10_ERCC_SIRV	chrX	136822794	136837664	+	7	2507	53294	138350	ENSMUSG00000031425.15	ENSMUST00000033800.12	Plp1	Plp1-201	Known	Known	None	0.75	None	None	None	None
m54284U_191213_120042/64095064/ccs	PacBio_Hippocampus_Rep2	mm10_ERCC_SIRV	chr7	38183833	38196589	+	3	2124	21014	54815	ENSMUSG00000054676.15	ENSMUST00000178876.7	1600014C10Rik	1600014C10Rik-205	Known	Known	None	0.20000000298023224	None	None	None	None
m54284U_191109_043049/101843296/ccs	PacBio_Cortex_Rep2	mm10_ERCC_SIRV	chr15	80083352	80077797	-	10	1291	43790	112761	ENSMUSG00000060036.14	ENSMUST00000081650.14	Rpl3	Rpl3-201	Known	Known	None	0.20000000298023224	None	None	None	None
m54284U_191212_053548/27789085/ccs	PacBio_Hippocampus_Rep1	mm10_ERCC_SIRV	chr1	85894581	85908658	+	6	1913	1440	3536	ENSMUSG00000026223.15	ENSMUST00000027425.15	Itm2c	Itm2c-201	Known	Known	None	0.800000011920929	None	None	None	None
m54284U_191212_053548/164366865/ccs	PacBio_Hippocampus_Rep1	mm10_ERCC_SIRV	chr19	43524505	43499755	-	9	1955	50899	133421	ENSMUSG00000025190.13	ENSMUST00000026196.13	Got1	Got1-201	Known	Known	None	0.30000001192092896	None	None	None	None
m54284U_191212_053548/115934443/ccs	PacBio_Hippocampus_Rep1	mm10_ERCC_SIRV	chr13	83524798	83663215	+	11	2434	39529	102582	ENSMUSG00000005583.16	ENSMUST00000199105.4	Mef2c	Mef2c-223	Known	Known	None	0.699999988079071	None	None	None	None
m54284U_191212_053548/94112521/ccs	PacBio_Hippocampus_Rep1	mm10_ERCC_SIRV	chr5	45857483	45772686	-	4	3119	13871	36393	ENSMUSG00000015882.17	ENSMUST00000156295.1	Lcorl	Lcorl-206	Known	Known	None	0.3499999940395355	None	None	None	None
m54284U_191107_221739/14156409/ccs	PacBio_Cortex_Rep1	mm10_ERCC_SIRV	chr3	96635680	96644726	+	4	1560	8950	23463	ENSMUSG00000028102.15	ENSMUST00000118557.7	Pex11b	Pex11b-202	Known	Known	None	0.25	None	None	None	None
m54284U_191107_221739/117507085/ccs	PacBio_Cortex_Rep1	mm10_ERCC_SIRV	chr6	87851004	87843082	-	5	1606	18039	47186	ENSMUSG00000030057.15	ENSMUST00000204653.2	Cnbp	Cnbp-208	Known	Known	None	0.3499999940395355	None	None	None	None
m54284U_191109_043049/113771827/ccs	PacBio_Cortex_Rep2	mm10_ERCC_SIRV	chr9	40801278	40805196	+	9	2089	27474	71626	ENSMUSG00000015656.17	ENSMUST00000015800.15	Hspa8	Hspa8-201	Known	Known	None	0.25	None	None	None	None
m54284U_191107_221739/171377670/ccs	PacBio_Cortex_Rep1	mm10_ERCC_SIRV	chr11	55469652	55500324	+	12	2222	32998	86559	ENSMUSG00000018583.5	ENSMUST00000018727.3	G3bp1	G3bp1-201	Known	Known	None	0.8500000238418579	None	None	None	None
m54284U_191213_120042/32178871/ccs	PacBio_Hippocampus_Rep2	mm10_ERCC_SIRV	chrX	136822794	136837661	+	7	2504	53294	138350	ENSMUSG00000031425.15	ENSMUST00000033800.12	Plp1	Plp1-201	Known	Known	None	0.6499999761581421	None	None	None	None
m54284U_191109_043049/101976749/ccs	PacBio_Cortex_Rep2	mm10_ERCC_SIRV	chr15	80083352	80077797	-	10	1291	43790	112761	ENSMUSG00000060036.14	ENSMUST00000081650.14	Rpl3	Rpl3-201	Known	Known	None	0.20000000298023224	None	None	None	None
m54284U_191213_120042/66127269/ccs	PacBio_Hippocampus_Rep2	mm10_ERCC_SIRV	chr7	38183833	38197561	+	3	3096	21014	54815	ENSMUSG00000054676.15	ENSMUST00000178876.7	1600014C10Rik	1600014C10Rik-205	Known	Known	None	0.30000001192092896	None	None	None	None
m54284U_191212_053548/165152390/ccs	PacBio_Hippocampus_Rep1	mm10_ERCC_SIRV	chr19	43524540	43499755	-	9	1990	50899	133421	ENSMUSG00000025190.13	ENSMUST00000026196.13	Got1	Got1-201	Known	Known	None	0.30000001192092896	None	None	None	None
m54284U_191213_120042/82575600/ccs	PacBio_Hippocampus_Rep2	mm10_ERCC_SIRV	chr13	83524826	83664458	+	11	3578	39529	278526	ENSMUSG00000005583.16	ENCODEMT000278526	Mef2c	ENCODEMT000278526	Known	ISM	Suffix	0.8999999761581421	None	None	None	None
m54284U_191107_221739/95947458/ccs	PacBio_Cortex_Rep1	mm10_ERCC_SIRV	chr5	45857460	45772687	-	5	3005	13871	278575	ENSMUSG00000015882.17	ENCODEMT000278575	Lcorl	ENCODEMT000278575	Known	NNC	None	0.3499999940395355	None	None	None	None
m54284U_191109_043049/114100643/ccs	PacBio_Cortex_Rep2	mm10_ERCC_SIRV	chr9	40801278	40805199	+	9	2099	27474	71626	ENSMUSG00000015656.17	ENSMUST00000015800.15	Hspa8	Hspa8-201	Known	Known	None	0.25	None	None	None	None
m54284U_191212_053548/28379070/ccs	PacBio_Hippocampus_Rep1	mm10_ERCC_SIRV	chr1	85894581	85908658	+	6	1913	1440	3536	ENSMUSG00000026223.15	ENSMUST00000027425.15	Itm2c	Itm2c-201	Known	Known	None	0.800000011920929	None	None	None	None
m54284U_191213_120042/32506066/ccs	PacBio_Hippocampus_Rep2	mm10_ERCC_SIRV	chrX	136822794	136837664	+	7	2402	53294	138351	ENSMUSG00000031425.15	ENSMUST00000113085.1	Plp1	Plp1-202	Known	Known	None	0.75	None	None	None	None
m54284U_191107_221739/46465076/ccs	PacBio_Cortex_Rep1	mm10_ERCC_SIRV	chr3	96635680	96645370	+	4	2178	8950	23463	ENSMUSG00000028102.15	ENSMUST00000118557.7	Pex11b	Pex11b-202	Known	Known	None	0.4000000059604645	None	None	None	None
m54284U_191213_120042/141886783/ccs	PacBio_Hippocampus_Rep2	mm10_ERCC_SIRV	chr17	35838232	35834807	-	4	1689	47295	123634	ENSMUSG00000001525.10	ENSMUST00000001566.9	Tubb5	Tubb5-201	Known	Known	None	0.10000000149011612	None	None	None	None
m54284U_191212_053548/165217838/ccs	PacBio_Hippocampus_Rep1	mm10_ERCC_SIRV	chr19	43524509	43499755	-	9	1959	50899	133421	ENSMUSG00000025190.13	ENSMUST00000026196.13	Got1	Got1-201	Known	Known	None	0.30000001192092896	None	None	None	None
m54284U_191213_120042/100010300/ccs	PacBio_Hippocampus_Rep2	mm10_ERCC_SIRV	chr7	38183833	38197563	+	3	3098	21014	54815	ENSMUSG00000054676.15	ENSMUST00000178876.7	1600014C10Rik	1600014C10Rik-205	Known	Known	None	0.3499999940395355	None	None	None	None
m54284U_191109_043049/102369752/ccs	PacBio_Cortex_Rep2	mm10_ERCC_SIRV	chr15	80083352	80077797	-	10	1291	43790	112761	ENSMUSG00000060036.14	ENSMUST00000081650.14	Rpl3	Rpl3-201	Known	Known	None	0.20000000298023224	None	None	None	None
m54284U_191213_120042/157877521/ccs	PacBio_Hippocampus_Rep2	mm10_ERCC_SIRV	chr13	83524798	83664455	+	11	3671	39529	102581	ENSMUSG00000005583.16	ENSMUST00000199019.4	Mef2c	Mef2c-222	Known	Known	None	0.800000011920929	None	None	None	None
m54284U_191109_043049/71567868/ccs	PacBio_Cortex_Rep2	mm10_ERCC_SIRV	chr11	55469652	55500325	+	12	2223	32998	86559	ENSMUSG00000018583.5	ENSMUST00000018727.3	G3bp1	G3bp1-201	Known	Known	None	0.8999999761581421	None	None	None	None
m54284U_191212_053548/70517131/ccs	PacBio_Hippocampus_Rep1	mm10_ERCC_SIRV	chr5	45857482	45772691	-	5	3023	13871	278575	ENSMUSG00000015882.17	ENCODEMT000278575	Lcorl	ENCODEMT000278575	Known	NNC	None	0.30000001192092896	None	None	None	None
m54284U_191109_043049/114886305/ccs	PacBio_Cortex_Rep2	mm10_ERCC_SIRV	chr9	40801278	40805191	+	9	2099	27474	71626	ENSMUSG00000015656.17	ENSMUST00000015800.15	Hspa8	Hspa8-201	Known	Known	None	0.20000000298023224	None	None	None	None
m54284U_191107_221739/117639419/ccs	PacBio_Cortex_Rep1	mm10_ERCC_SIRV	chr6	87851047	87843082	-	5	1649	18039	47186	ENSMUSG00000030057.15	ENSMUST00000204653.2	Cnbp	Cnbp-208	Known	Known	None	0.3499999940395355	None	None	None	None
m54284U_191213_120042/32639509/ccs	PacBio_Hippocampus_Rep2	mm10_ERCC_SIRV	chrX	136822794	136837664	+	7	2402	53294	138351	ENSMUSG00000031425.15	ENSMUST00000113085.1	Plp1	Plp1-202	Known	Known	None	0.75	None	None	None	None
m54284U_191212_053548/28575905/ccs	PacBio_Hippocampus_Rep1	mm10_ERCC_SIRV	chr1	85894581	85908700	+	6	1955	1440	3536	ENSMUSG00000026223.15	ENSMUST00000027425.15	Itm2c	Itm2c-201	Known	Known	None	0.05000000074505806	None	None	None	None
m54284U_191213_120042/1508548/ccs	PacBio_Hippocampus_Rep2	mm10_ERCC_SIRV	chr13	83524799	83663215	+	11	2430	39529	102581	ENSMUSG00000005583.16	ENSMUST00000199019.4	Mef2c	Mef2c-222	Known	Known	None	0.699999988079071	None	None	None	None
m54284U_191213_120042/32834859/ccs	PacBio_Hippocampus_Rep2	mm10_ERCC_SIRV	chrX	136822794	136837661	+	7	2504	53294	138350	ENSMUSG00000031425.15	ENSMUST00000033800.12	Plp1	Plp1-201	Known	Known	None	0.6499999761581421	None	None	None	None
m54284U_191213_120042/124585221/ccs	PacBio_Hippocampus_Rep2	mm10_ERCC_SIRV	chr7	38183833	38197563	+	3	3098	21014	54815	ENSMUSG00000054676.15	ENSMUST00000178876.7	1600014C10Rik	1600014C10Rik-205	Known	Known	None	0.3499999940395355	None	None	None	None
m54284U_191212_053548/166069715/ccs	PacBio_Hippocampus_Rep1	mm10_ERCC_SIRV	chr19	43524549	43499755	-	9	1999	50899	133421	ENSMUSG00000025190.13	ENSMUST00000026196.13	Got1	Got1-201	Known	Known	None	0.30000001192092896	None	None	None	None
m54284U_191109_043049/102369784/ccs	PacBio_Cortex_Rep2	mm10_ERCC_SIRV	chr15	80083352	80077797	-	10	1291	43790	112761	ENSMUSG00000060036.14	ENSMUST00000081650.14	Rpl3	Rpl3-201	Known	Known	None	0.20000000298023224	None	None	None	None
m54284U_191107_221739/63113003/ccs	PacBio_Cortex_Rep1	mm10_ERCC_SIRV	chr3	96635680	96644727	+	4	1535	8950	23463	ENSMUSG00000028102.15	ENSMUST00000118557.7	Pex11b	Pex11b-202	Known	Known	None	0.30000001192092896	None	None	None	None
m54284U_191212_053548/66783482/ccs	PacBio_Hippocampus_Rep1	mm10_ERCC_SIRV	chr5	45857482	45774437	-	5	1277	13871	278575	ENSMUSG00000015882.17	ENCODEMT000278575	Lcorl	ENCODEMT000278575	Known	NNC	None	0.3499999940395355	None	None	None	None
m54284U_191109_043049/115541953/ccs	PacBio_Cortex_Rep2	mm10_ERCC_SIRV	chr9	40801278	40805185	+	9	2085	27474	71626	ENSMUSG00000015656.17	ENSMUST00000015800.15	Hspa8	Hspa8-201	Known	Known	None	0.3499999940395355	None	None	None	None
m54284U_191213_120042/51512388/ccs	PacBio_Hippocampus_Rep2	mm10_ERCC_SIRV	chr13	83524827	83663343	+	11	2334	39529	278526	ENSMUSG00000005583.16	ENCODEMT000278526	Mef2c	ENCODEMT000278526	Known	ISM	Suffix	0.699999988079071	None	None	None	None
m54284U_191213_120042/32835289/ccs	PacBio_Hippocampus_Rep2	mm10_ERCC_SIRV	chrX	136822794	136836620	+	7	1463	53294	138350	ENSMUSG00000031425.15	ENSMUST00000033800.12	Plp1	Plp1-201	Known	Known	None	0.4000000059604645	None	None	None	None
m54284U_191212_053548/25560313/ccs	PacBio_Hippocampus_Rep1	mm10_ERCC_SIRV	chr11	55469652	55500325	+	12	2223	32998	86559	ENSMUSG00000018583.5	ENSMUST00000018727.3	G3bp1	G3bp1-201	Known	Known	None	0.8999999761581421	None	None	None	None
m54284U_191107_221739/118097018/ccs	PacBio_Cortex_Rep1	mm10_ERCC_SIRV	chr6	87851027	87843082	-	5	1629	18039	47186	ENSMUSG00000030057.15	ENSMUST00000204653.2	Cnbp	Cnbp-208	Known	Known	None	0.3499999940395355	None	None	None	None
m54284U_191213_120042/142016842/ccs	PacBio_Hippocampus_Rep2	mm10_ERCC_SIRV	chr17	35838232	35834807	-	4	1689	47295	123634	ENSMUSG00000001525.10	ENSMUST00000001566.9	Tubb5	Tubb5-201	Known	Known	None	0.10000000149011612	None	None	None	None
m54284U_191213_120042/125763937/ccs	PacBio_Hippocampus_Rep2	mm10_ERCC_SIRV	chr7	38183833	38197563	+	3	3098	21014	54815	ENSMUSG00000054676.15	ENSMUST00000178876.7	1600014C10Rik	1600014C10Rik-205	Known	Known	None	0.3499999940395355	None	None	None	None
m54284U_191212_053548/166136451/ccs	PacBio_Hippocampus_Rep1	mm10_ERCC_SIRV	chr19	43524532	43499755	-	9	1982	50899	133421	ENSMUSG00000025190.13	ENSMUST00000026196.13	Got1	Got1-201	Known	Known	None	0.30000001192092896	None	None	None	None
m54284U_191212_053548/29491293/ccs	PacBio_Hippocampus_Rep1	mm10_ERCC_SIRV	chr1	85894581	85908658	+	6	1913	1440	3536	ENSMUSG00000026223.15	ENSMUST00000027425.15	Itm2c	Itm2c-201	Known	Known	None	0.800000011920929	None	None	None	None
m54284U_191109_043049/115867774/ccs	PacBio_Cortex_Rep2	mm10_ERCC_SIRV	chr9	40801278	40805198	+	9	2098	27474	71626	ENSMUSG00000015656.17	ENSMUST00000015800.15	Hspa8	Hspa8-201	Known	Known	None	0.25	None	None	None	None
m54284U_191109_043049/102434767/ccs	PacBio_Cortex_Rep2	mm10_ERCC_SIRV	chr15	80083352	80077797	-	10	1291	43790	112761	ENSMUSG00000060036.14	ENSMUST00000081650.14	Rpl3	Rpl3-201	Known	Known	None	0.20000000298023224	None	None	None	None
m54284U_191213_120042/32899721/ccs	PacBio_Hippocampus_Rep2	mm10_ERCC_SIRV	chrX	136822794	136837664	+	7	2507	53294	138350	ENSMUSG00000031425.15	ENSMUST00000033800.12	Plp1	Plp1-201	Known	Known	None	0.75	None	None	None	None
m54284U_191109_043049/110494233/ccs	PacBio_Cortex_Rep2	mm10_ERCC_SIRV	chr3	96635680	96644726	+	4	1534	8950	23463	ENSMUSG00000028102.15	ENSMUST00000118557.7	Pex11b	Pex11b-202	Known	Known	None	0.25	None	None	None	None
m54284U_191212_053548/94437634/ccs	PacBio_Hippocampus_Rep1	mm10_ERCC_SIRV	chr5	45857481	45774490	-	4	1313	13871	36393	ENSMUSG00000015882.17	ENSMUST00000156295.1	Lcorl	Lcorl-206	Known	Known	None	0.6000000238418579	None	None	None	None
m54284U_191213_120042/124716149/ccs	PacBio_Hippocampus_Rep2	mm10_ERCC_SIRV	chr13	83524799	83637030	+	6	2622	39529	278579	ENSMUSG00000005583.16	ENCODEMT000278579	Mef2c	ENCODEMT000278579	Known	ISM	Prefix	0.44999998807907104	None	None	None	None
m54284U_191213_120042/32901002/ccs	PacBio_Hippocampus_Rep2	mm10_ERCC_SIRV	chrX	136822794	136837664	+	7	2402	53294	138351	ENSMUSG00000031425.15	ENSMUST00000113085.1	Plp1	Plp1-202	Known	Known	None	0.75	None	None	None	None
m54284U_191212_053548/174392548/ccs	PacBio_Hippocampus_Rep1	mm10_ERCC_SIRV	chr11	55469652	55500325	+	12	2223	32998	86559	ENSMUSG00000018583.5	ENSMUST00000018727.3	G3bp1	G3bp1-201	Known	Known	None	0.8999999761581421	None	None	None	None
m54284U_191213_120042/156567806/ccs	PacBio_Hippocampus_Rep2	mm10_ERCC_SIRV	chr7	38183833	38197563	+	3	3098	21014	54815	ENSMUSG00000054676.15	ENSMUST00000178876.7	1600014C10Rik	1600014C10Rik-205	Known	Known	None	0.3499999940395355	None	None	None	None
m54284U_191109_043049/117375039/ccs	PacBio_Cortex_Rep2	mm10_ERCC_SIRV	chr9	40801278	40805199	+	9	2099	27474	71626	ENSMUSG00000015656.17	ENSMUST00000015800.15	Hspa8	Hspa8-201	Known	Known	None	0.25	None	None	None	None
m54284U_191212_053548/166462422/ccs	PacBio_Hippocampus_Rep1	mm10_ERCC_SIRV	chr19	43504661	43499755	-	3	1086	50899	133423	ENSMUSG00000025190.13	ENSMUST00000132504.1	Got1	Got1-203	Known	Known	None	0.30000001192092896	None	None	None	None
m54284U_191109_043049/102696660/ccs	PacBio_Cortex_Rep2	mm10_ERCC_SIRV	chr15	80083352	80077797	-	10	1291	43790	112761	ENSMUSG00000060036.14	ENSMUST00000081650.14	Rpl3	Rpl3-201	Known	Known	None	0.20000000298023224	None	None	None	None
m54284U_191212_053548/150669013/ccs	PacBio_Hippocampus_Rep1	mm10_ERCC_SIRV	chr5	45857495	45774491	-	3	1246	13871	278580	ENSMUSG00000015882.17	ENCODEMT000278580	Lcorl	ENCODEMT000278580	Known	ISM	Prefix	0.550000011920929	None	None	None	None
m54284U_191213_120042/33032519/ccs	PacBio_Hippocampus_Rep2	mm10_ERCC_SIRV	chrX	136822794	136837664	+	7	2507	53294	138350	ENSMUSG00000031425.15	ENSMUST00000033800.12	Plp1	Plp1-201	Known	Known	None	0.75	None	None	None	None
m54284U_191213_120042/180225328/ccs	PacBio_Hippocampus_Rep2	mm10_ERCC_SIRV	chr13	83524799	83664457	+	11	3579	39529	102586	ENSMUSG00000005583.16	ENSMUST00000197681.4	Mef2c	Mef2c-213	Known	Known	None	0.8999999761581421	None	None	None	None
m54284U_191212_053548/29754511/ccs	PacBio_Hippocampus_Rep1	mm10_ERCC_SIRV	chr1	85894581	85908658	+	6	1913	1440	3536	ENSMUSG00000026223.15	ENSMUST00000027425.15	Itm2c	Itm2c-201	Known	Known	None	0.800000011920929	None	None	None	None
m54284U_191107_221739/119537854/ccs	PacBio_Cortex_Rep1	mm10_ERCC_SIRV	chr6	87851022	87843082	-	5	1624	18039	47186	ENSMUSG00000030057.15	ENSMUST00000204653.2	Cnbp	Cnbp-208	Known	Known	None	0.3499999940395355	None	None	None	None
m54284U_191109_043049/175047520/ccs	PacBio_Cortex_Rep2	mm10_ERCC_SIRV	chr3	96635680	96644724	+	4	1532	8950	23463	ENSMUSG00000028102.15	ENSMUST00000118557.7	Pex11b	Pex11b-202	Known	Known	None	0.25	None	None	None	None
m54284U_191109_043049/117377497/ccs	PacBio_Cortex_Rep2	mm10_ERCC_SIRV	chr9	40801278	40805199	+	9	2099	27474	71626	ENSMUSG00000015656.17	ENSMUST00000015800.15	Hspa8	Hspa8-201	Known	Known	None	0.25	None	None	None	None
m54284U_191213_120042/158139566/ccs	PacBio_Hippocampus_Rep2	mm10_ERCC_SIRV	chr7	38183833	38197561	+	3	3096	21014	54815	ENSMUSG00000054676.15	ENSMUST00000178876.7	1600014C10Rik	1600014C10Rik-205	Known	Known	None	0.30000001192092896	None	None	None	None
m54284U_191213_120042/142281214/ccs	PacBio_Hippocampus_Rep2	mm10_ERCC_SIRV	chr17	35838213	35834807	-	4	1670	47295	123634	ENSMUSG00000001525.10	ENSMUST00000001566.9	Tubb5	Tubb5-201	Known	Known	None	0.10000000149011612	None	None	None	None
m54284U_191212_053548/166658441/ccs	PacBio_Hippocampus_Rep1	mm10_ERCC_SIRV	chr19	43524498	43499755	-	9	1948	50899	133421	ENSMUSG00000025190.13	ENSMUST00000026196.13	Got1	Got1-201	Known	Known	None	0.30000001192092896	None	None	None	None
m54284U_191213_120042/12650015/ccs	PacBio_Hippocampus_Rep2	mm10_ERCC_SIRV	chr13	83524828	83662734	+	11	1852	39529	278526	ENSMUSG00000005583.16	ENCODEMT000278526	Mef2c	ENCODEMT000278526	Known	ISM	Suffix	0.75	None	None	None	None
m54284U_191213_120042/33097181/ccs	PacBio_Hippocampus_Rep2	mm10_ERCC_SIRV	chrX	136822794	136836547	+	7	1390	53294	138350	ENSMUSG00000031425.15	ENSMUST00000033800.12	Plp1	Plp1-201	Known	Known	None	0.44999998807907104	None	None	None	None
m54284U_191213_120042/5768299/ccs	PacBio_Hippocampus_Rep2	mm10_ERCC_SIRV	chr11	55469652	55500325	+	12	2223	32998	86559	ENSMUSG00000018583.5	ENSMUST00000018727.3	G3bp1	G3bp1-201	Known	Known	None	0.8999999761581421	None	None	None	None
m54284U_191109_043049/103219970/ccs	PacBio_Cortex_Rep2	mm10_ERCC_SIRV	chr15	80083354	80077797	-	10	1293	43790	112761	ENSMUSG00000060036.14	ENSMUST00000081650.14	Rpl3	Rpl3-201	Known	Known	None	0.20000000298023224	None	None	None	None
m54284U_191213_120042/30804665/ccs	PacBio_Hippocampus_Rep2	mm10_ERCC_SIRV	chr13	83524800	83529302	+	1	4503	39529	102583	ENSMUSG00000005583.16	ENSMUST00000196832.1	Mef2c	Mef2c-209	Known	Known	None	0.6499999761581421	None	None	None	None
m54284U_191212_053548/9766271/ccs	PacBio_Hippocampus_Rep1	mm10_ERCC_SIRV	chr5	45784346	45780921	-	1	3426	13871	278581	ENSMUSG00000015882.17	ENCODEMT000278581	Lcorl	ENCODEMT000278581	Known	Genomic	None	0.75	None	None	None	None
m54284U_191109_043049/118490360/ccs	PacBio_Cortex_Rep2	mm10_ERCC_SIRV	chr9	40801278	40805196	+	9	2096	27474	71626	ENSMUSG00000015656.17	ENSMUST00000015800.15	Hspa8	Hspa8-201	Known	Known	None	0.25	None	None	None	None
m54284U_191213_120042/160825778/ccs	PacBio_Hippocampus_Rep2	mm10_ERCC_SIRV	chr7	38183833	38197562	+	3	3097	21014	54815	ENSMUSG00000054676.15	ENSMUST00000178876.7	1600014C10Rik	1600014C10Rik-205	Known	Known	None	0.30000001192092896	None	None	None	None
m54284U_191212_053548/30474787/ccs	PacBio_Hippocampus_Rep1	mm10_ERCC_SIRV	chr1	85894581	85908658	+	6	1913	1440	3536	ENSMUSG00000026223.15	ENSMUST00000027425.15	Itm2c	Itm2c-201	Known	Known	None	0.800000011920929	None	None	None	None
m54284U_191213_120042/33491503/ccs	PacBio_Hippocampus_Rep2	mm10_ERCC_SIRV	chrX	136822794	136837664	+	7	2507	53294	138350	ENSMUSG00000031425.15	ENSMUST00000033800.12	Plp1	Plp1-201	Known	Known	None	0.75	None	None	None	None
m54284U_191107_221739/119670222/ccs	PacBio_Cortex_Rep1	mm10_ERCC_SIRV	chr6	87851023	87843082	-	5	1604	18039	47189	ENSMUSG00000030057.15	ENSMUST00000113619.7	Cnbp	Cnbp-203	Known	Known	None	0.3499999940395355	None	None	None	None
m54284U_191109_043049/177734927/ccs	PacBio_Cortex_Rep2	mm10_ERCC_SIRV	chr3	96635680	96644726	+	4	1534	8950	23463	ENSMUSG00000028102.15	ENSMUST00000118557.7	Pex11b	Pex11b-202	Known	Known	None	0.25	None	None	None	None
m54284U_191212_053548/166857069/ccs	PacBio_Hippocampus_Rep1	mm10_ERCC_SIRV	chr19	43524492	43499755	-	9	1942	50899	133421	ENSMUSG00000025190.13	ENSMUST00000026196.13	Got1	Got1-201	Known	Known	None	0.30000001192092896	None	None	None	None
m54284U_191107_221739/173474685/ccs	PacBio_Cortex_Rep1	mm10_ERCC_SIRV	chr13	83524831	83663343	+	11	2330	39529	278526	ENSMUSG00000005583.16	ENCODEMT000278526	Mef2c	ENCODEMT000278526	Known	ISM	Suffix	0.699999988079071	None	None	None	None
m54284U_191109_043049/103418423/ccs	PacBio_Cortex_Rep2	mm10_ERCC_SIRV	chr15	80083352	80077797	-	10	1291	43790	112761	ENSMUSG00000060036.14	ENSMUST00000081650.14	Rpl3	Rpl3-201	Known	Known	None	0.20000000298023224	None	None	None	None
m54284U_191212_053548/30410007/ccs	PacBio_Hippocampus_Rep1	mm10_ERCC_SIRV	chr5	45784347	45780921	-	1	3427	13871	278581	ENSMUSG00000015882.17	ENCODEMT000278581	Lcorl	ENCODEMT000278581	Known	Genomic	None	0.75	None	None	None	None
m54284U_191213_120042/33556281/ccs	PacBio_Hippocampus_Rep2	mm10_ERCC_SIRV	chrX	136822794	136837664	+	7	2402	53294	138351	ENSMUSG00000031425.15	ENSMUST00000113085.1	Plp1	Plp1-202	Known	Known	None	0.75	None	None	None	None
m54284U_191109_043049/118883948/ccs	PacBio_Cortex_Rep2	mm10_ERCC_SIRV	chr9	40801278	40805199	+	9	2099	27474	71626	ENSMUSG00000015656.17	ENSMUST00000015800.15	Hspa8	Hspa8-201	Known	Known	None	0.25	None	None	None	None
m54284U_191213_120042/138676882/ccs	PacBio_Hippocampus_Rep2	mm10_ERCC_SIRV	chr11	55469652	55500325	+	12	2223	32998	86559	ENSMUSG00000018583.5	ENSMUST00000018727.3	G3bp1	G3bp1-201	Known	Known	None	0.8999999761581421	None	None	None	None
m54284U_191213_120042/171509789/ccs	PacBio_Hippocampus_Rep2	mm10_ERCC_SIRV	chr7	38183833	38197563	+	3	3068	21014	54815	ENSMUSG00000054676.15	ENSMUST00000178876.7	1600014C10Rik	1600014C10Rik-205	Known	Known	None	0.3499999940395355	None	None	None	None
m54284U_191213_120042/142803641/ccs	PacBio_Hippocampus_Rep2	mm10_ERCC_SIRV	chr17	35838232	35834807	-	4	1689	47295	123634	ENSMUSG00000001525.10	ENSMUST00000001566.9	Tubb5	Tubb5-201	Known	Known	None	0.10000000149011612	None	None	None	None
m54284U_191212_053548/166922250/ccs	PacBio_Hippocampus_Rep1	mm10_ERCC_SIRV	chr19	43524563	43499755	-	9	2013	50899	133421	ENSMUSG00000025190.13	ENSMUST00000026196.13	Got1	Got1-201	Known	Known	None	0.30000001192092896	None	None	None	None
m54284U_191213_120042/33686248/ccs	PacBio_Hippocampus_Rep2	mm10_ERCC_SIRV	chrX	136822794	136838333	+	7	3176	53294	138350	ENSMUSG00000031425.15	ENSMUST00000033800.12	Plp1	Plp1-201	Known	Known	None	0.25	None	None	None	None
m54284U_191212_053548/30670906/ccs	PacBio_Hippocampus_Rep1	mm10_ERCC_SIRV	chr1	85894581	85908658	+	6	1913	1440	3536	ENSMUSG00000026223.15	ENSMUST00000027425.15	Itm2c	Itm2c-201	Known	Known	None	0.800000011920929	None	None	None	None
m54284U_191109_043049/119736594/ccs	PacBio_Cortex_Rep2	mm10_ERCC_SIRV	chr9	40801328	40805201	+	9	2090	27474	212391	ENSMUSG00000015656.17	ENCODEMT000212391	Hspa8	ENCODEMT000212391	Known	NNC	None	0.25	None	None	None	None
m54284U_191212_053548/77596706/ccs	PacBio_Hippocampus_Rep1	mm10_ERCC_SIRV	chr5	45815590	45813876	-	1	1715	13871	278582	ENSMUSG00000015882.17	ENCODEMT000278582	Lcorl	ENCODEMT000278582	Known	Genomic	None	0.800000011920929	None	None	None	None
m54284U_191109_043049/103615023/ccs	PacBio_Cortex_Rep2	mm10_ERCC_SIRV	chr15	80083352	80077797	-	10	1291	43790	112761	ENSMUSG00000060036.14	ENSMUST00000081650.14	Rpl3	Rpl3-201	Known	Known	None	0.20000000298023224	None	None	None	None
m54284U_191212_053548/59050467/ccs	PacBio_Hippocampus_Rep1	mm10_ERCC_SIRV	chr3	96635680	96644728	+	4	1536	8950	23463	ENSMUSG00000028102.15	ENSMUST00000118557.7	Pex11b	Pex11b-202	Known	Known	None	0.30000001192092896	None	None	None	None
m54284U_191213_120042/28181216/ccs	PacBio_Hippocampus_Rep2	mm10_ERCC_SIRV	chr13	83524803	83594881	+	3	2584	39529	278583	ENSMUSG00000005583.16	ENCODEMT000278583	Mef2c	ENCODEMT000278583	Known	ISM	Prefix	0.3499999940395355	None	None	None	None
m54284U_191107_221739/119670996/ccs	PacBio_Cortex_Rep1	mm10_ERCC_SIRV	chr6	87851022	87843082	-	5	1627	18039	47187	ENSMUSG00000030057.15	ENSMUST00000032138.14	Cnbp	Cnbp-201	Known	Known	None	0.3499999940395355	None	None	None	None
m54284U_191109_043049/1243/ccs	PacBio_Cortex_Rep2	mm10_ERCC_SIRV	chr7	38183834	38197557	+	3	3091	21014	54815	ENSMUSG00000054676.15	ENSMUST00000178876.7	1600014C10Rik	1600014C10Rik-205	Known	Known	None	0.30000001192092896	None	None	None	None
m54284U_191107_221739/162858400/ccs	PacBio_Cortex_Rep1	mm10_ERCC_SIRV	chr11	55469653	55500325	+	12	2222	32998	86559	ENSMUSG00000018583.5	ENSMUST00000018727.3	G3bp1	G3bp1-201	Known	Known	None	0.8999999761581421	None	None	None	None
m54284U_191213_120042/33949758/ccs	PacBio_Hippocampus_Rep2	mm10_ERCC_SIRV	chrX	136822794	136837664	+	7	2402	53294	138351	ENSMUSG00000031425.15	ENSMUST00000113085.1	Plp1	Plp1-202	Known	Known	None	0.75	None	None	None	None
m54284U_191212_053548/167117985/ccs	PacBio_Hippocampus_Rep1	mm10_ERCC_SIRV	chr19	43524543	43499755	-	9	1993	50899	133421	ENSMUSG00000025190.13	ENSMUST00000026196.13	Got1	Got1-201	Known	Known	None	0.30000001192092896	None	None	None	None
m54284U_191109_043049/120719080/ccs	PacBio_Cortex_Rep2	mm10_ERCC_SIRV	chr9	40801278	40805197	+	9	2097	27474	71626	ENSMUSG00000015656.17	ENSMUST00000015800.15	Hspa8	Hspa8-201	Known	Known	None	0.20000000298023224	None	None	None	None
m54284U_191109_043049/104071933/ccs	PacBio_Cortex_Rep2	mm10_ERCC_SIRV	chr15	80083352	80077797	-	10	1291	43790	112761	ENSMUSG00000060036.14	ENSMUST00000081650.14	Rpl3	Rpl3-201	Known	Known	None	0.20000000298023224	None	None	None	None
m54284U_191212_053548/30934942/ccs	PacBio_Hippocampus_Rep1	mm10_ERCC_SIRV	chr1	85894581	85908658	+	6	1913	1440	3536	ENSMUSG00000026223.15	ENSMUST00000027425.15	Itm2c	Itm2c-201	Known	Known	None	0.800000011920929	None	None	None	None
m54284U_191212_053548/12519027/ccs	PacBio_Hippocampus_Rep1	mm10_ERCC_SIRV	chr7	38183835	38196590	+	3	2123	21014	54815	ENSMUSG00000054676.15	ENSMUST00000178876.7	1600014C10Rik	1600014C10Rik-205	Known	Known	None	0.20000000298023224	None	None	None	None
m54284U_191213_120042/34211059/ccs	PacBio_Hippocampus_Rep2	mm10_ERCC_SIRV	chrX	136822794	136837454	+	7	2192	53294	138351	ENSMUSG00000031425.15	ENSMUST00000113085.1	Plp1	Plp1-202	Known	Known	None	0.30000001192092896	None	None	None	None
m54284U_191109_043049/59966362/ccs	PacBio_Cortex_Rep2	mm10_ERCC_SIRV	chr13	83524807	83663215	+	11	2422	39529	102581	ENSMUSG00000005583.16	ENSMUST00000199019.4	Mef2c	Mef2c-222	Known	Known	None	0.699999988079071	None	None	None	None
m54284U_191212_053548/133367912/ccs	PacBio_Hippocampus_Rep1	mm10_ERCC_SIRV	chr3	96635680	96644728	+	4	1536	8950	23463	ENSMUSG00000028102.15	ENSMUST00000118557.7	Pex11b	Pex11b-202	Known	Known	None	0.30000001192092896	None	None	None	None
m54284U_191212_053548/167446192/ccs	PacBio_Hippocampus_Rep1	mm10_ERCC_SIRV	chr19	43524469	43499755	-	9	1919	50899	133421	ENSMUSG00000025190.13	ENSMUST00000026196.13	Got1	Got1-201	Known	Known	None	0.30000001192092896	None	None	None	None
m54284U_191213_120042/139660054/ccs	PacBio_Hippocampus_Rep2	mm10_ERCC_SIRV	chr5	45816558	45823431	+	1	6874	67176	278584	ENCODEMG000067176	ENCODEMT000278584	ENCODEMG000067176	ENCODEMT000278584	Antisense	Antisense	None	1.0	None	None	None	None
m54284U_191213_120042/142805444/ccs	PacBio_Hippocampus_Rep2	mm10_ERCC_SIRV	chr17	35838232	35834807	-	4	1689	47295	123634	ENSMUSG00000001525.10	ENSMUST00000001566.9	Tubb5	Tubb5-201	Known	Known	None	0.10000000149011612	None	None	None	None
m54284U_191107_221739/119932627/ccs	PacBio_Cortex_Rep1	mm10_ERCC_SIRV	chr6	87851046	87843082	-	5	1651	18039	47187	ENSMUSG00000030057.15	ENSMUST00000032138.14	Cnbp	Cnbp-201	Known	Known	None	0.3499999940395355	None	None	None	None
m54284U_191109_043049/121504628/ccs	PacBio_Cortex_Rep2	mm10_ERCC_SIRV	chr9	40801278	40805199	+	9	2099	27474	71626	ENSMUSG00000015656.17	ENSMUST00000015800.15	Hspa8	Hspa8-201	Known	Known	None	0.25	None	None	None	None
m54284U_191109_043049/105448706/ccs	PacBio_Cortex_Rep2	mm10_ERCC_SIRV	chr15	80083352	80077797	-	10	1291	43790	112761	ENSMUSG00000060036.14	ENSMUST00000081650.14	Rpl3	Rpl3-201	Known	Known	None	0.20000000298023224	None	None	None	None
m54284U_191109_043049/67176176/ccs	PacBio_Cortex_Rep2	mm10_ERCC_SIRV	chr11	55469653	55500887	+	12	2784	32998	86559	ENSMUSG00000018583.5	ENSMUST00000018727.3	G3bp1	G3bp1-201	Known	Known	None	0.25	None	None	None	None
m54284U_191213_120042/34277224/ccs	PacBio_Hippocampus_Rep2	mm10_ERCC_SIRV	chrX	136822794	136837664	+	7	2507	53294	138350	ENSMUSG00000031425.15	ENSMUST00000033800.12	Plp1	Plp1-201	Known	Known	None	0.75	None	None	None	None
m54284U_191213_120042/30344606/ccs	PacBio_Hippocampus_Rep2	mm10_ERCC_SIRV	chr13	83524807	83662802	+	11	1916	39529	102586	ENSMUSG00000005583.16	ENSMUST00000197681.4	Mef2c	Mef2c-213	Known	Known	None	0.550000011920929	None	None	None	None
m54284U_191107_221739/29821360/ccs	PacBio_Cortex_Rep1	mm10_ERCC_SIRV	chr7	38183838	38196590	+	3	2120	21014	54815	ENSMUSG00000054676.15	ENSMUST00000178876.7	1600014C10Rik	1600014C10Rik-205	Known	Known	None	0.20000000298023224	None	None	None	None
m54284U_191213_120042/34341816/ccs	PacBio_Hippocampus_Rep2	mm10_ERCC_SIRV	chrX	136822794	136837664	+	7	2507	53294	138350	ENSMUSG00000031425.15	ENSMUST00000033800.12	Plp1	Plp1-201	Known	Known	None	0.75	None	None	None	None
m54284U_191109_043049/122028413/ccs	PacBio_Cortex_Rep2	mm10_ERCC_SIRV	chr9	40801278	40805188	+	9	2088	27474	71626	ENSMUSG00000015656.17	ENSMUST00000015800.15	Hspa8	Hspa8-201	Known	Known	None	0.3499999940395355	None	None	None	None
m54284U_191212_053548/31000559/ccs	PacBio_Hippocampus_Rep1	mm10_ERCC_SIRV	chr1	85894581	85908656	+	6	1911	1440	3536	ENSMUSG00000026223.15	ENSMUST00000027425.15	Itm2c	Itm2c-201	Known	Known	None	0.800000011920929	None	None	None	None
m54284U_191212_053548/151716217/ccs	PacBio_Hippocampus_Rep1	mm10_ERCC_SIRV	chr3	96635680	96644727	+	4	1535	8950	23463	ENSMUSG00000028102.15	ENSMUST00000118557.7	Pex11b	Pex11b-202	Known	Known	None	0.30000001192092896	None	None	None	None
m54284U_191109_043049/7538186/ccs	PacBio_Cortex_Rep2	mm10_ERCC_SIRV	chr5	45818086	45823431	+	1	5346	67176	278584	ENCODEMG000067176	ENCODEMT000278584	ENCODEMG000067176	ENCODEMT000278584	Antisense	Antisense	None	1.0	None	None	None	None
m54284U_191212_053548/167576773/ccs	PacBio_Hippocampus_Rep1	mm10_ERCC_SIRV	chr19	43524506	43499755	-	9	1956	50899	133421	ENSMUSG00000025190.13	ENSMUST00000026196.13	Got1	Got1-201	Known	Known	None	0.30000001192092896	None	None	None	None
m54284U_191109_043049/105712322/ccs	PacBio_Cortex_Rep2	mm10_ERCC_SIRV	chr15	80083352	80077797	-	10	1291	43790	112761	ENSMUSG00000060036.14	ENSMUST00000081650.14	Rpl3	Rpl3-201	Known	Known	None	0.20000000298023224	None	None	None	None
m54284U_191109_043049/117440696/ccs	PacBio_Cortex_Rep2	mm10_ERCC_SIRV	chr13	83524809	83664458	+	11	3666	39529	102582	ENSMUSG00000005583.16	ENSMUST00000199105.4	Mef2c	Mef2c-223	Known	Known	None	0.8999999761581421	None	None	None	None
m54284U_191109_043049/58722443/ccs	PacBio_Cortex_Rep2	mm10_ERCC_SIRV	chr5	45818164	45823431	+	1	5268	67176	278584	ENCODEMG000067176	ENCODEMT000278584	ENCODEMG000067176	ENCODEMT000278584	Antisense	Antisense	None	1.0	None	None	None	None
m54284U_191213_120042/34735582/ccs	PacBio_Hippocampus_Rep2	mm10_ERCC_SIRV	chrX	136822794	136837658	+	7	2396	53294	138351	ENSMUSG00000031425.15	ENSMUST00000113085.1	Plp1	Plp1-202	Known	Known	None	0.550000011920929	None	None	None	None
m54284U_191107_221739/68944098/ccs	PacBio_Cortex_Rep1	mm10_ERCC_SIRV	chr7	38183838	38196591	+	3	2121	21014	54815	ENSMUSG00000054676.15	ENSMUST00000178876.7	1600014C10Rik	1600014C10Rik-205	Known	Known	None	0.20000000298023224	None	None	None	None
m54284U_191107_221739/120130142/ccs	PacBio_Cortex_Rep1	mm10_ERCC_SIRV	chr6	87851020	87843082	-	5	1601	18039	47189	ENSMUSG00000030057.15	ENSMUST00000113619.7	Cnbp	Cnbp-203	Known	Known	None	0.3499999940395355	None	None	None	None
m54284U_191212_053548/38340931/ccs	PacBio_Hippocampus_Rep1	mm10_ERCC_SIRV	chr5	45822062	45823431	+	1	1370	67176	278584	ENCODEMG000067176	ENCODEMT000278584	ENCODEMG000067176	ENCODEMT000278584	Antisense	Antisense	None	1.0	None	None	None	None
m54284U_191109_043049/123210073/ccs	PacBio_Cortex_Rep2	mm10_ERCC_SIRV	chr9	40801278	40805196	+	9	2096	27474	71626	ENSMUSG00000015656.17	ENSMUST00000015800.15	Hspa8	Hspa8-201	Known	Known	None	0.25	None	None	None	None
m54284U_191109_043049/143524406/ccs	PacBio_Cortex_Rep2	mm10_ERCC_SIRV	chr11	55469653	55500887	+	12	2784	32998	86559	ENSMUSG00000018583.5	ENSMUST00000018727.3	G3bp1	G3bp1-201	Known	Known	None	0.25	None	None	None	None
m54284U_191213_120042/35061863/ccs	PacBio_Hippocampus_Rep2	mm10_ERCC_SIRV	chrX	136822794	136837664	+	7	2507	53294	138350	ENSMUSG00000031425.15	ENSMUST00000033800.12	Plp1	Plp1-201	Known	Known	None	0.75	None	None	None	None
m54284U_191212_053548/167642024/ccs	PacBio_Hippocampus_Rep1	mm10_ERCC_SIRV	chr19	43524531	43499755	-	9	1981	50899	133421	ENSMUSG00000025190.13	ENSMUST00000026196.13	Got1	Got1-201	Known	Known	None	0.30000001192092896	None	None	None	None
m54284U_191212_053548/31263485/ccs	PacBio_Hippocampus_Rep1	mm10_ERCC_SIRV	chr1	85894581	85908658	+	6	1913	1440	3536	ENSMUSG00000026223.15	ENSMUST00000027425.15	Itm2c	Itm2c-201	Known	Known	None	0.800000011920929	None	None	None	None
m54284U_191107_221739/52494497/ccs	PacBio_Cortex_Rep1	mm10_ERCC_SIRV	chr13	83524810	83662732	+	11	1939	39529	102582	ENSMUSG00000005583.16	ENSMUST00000199105.4	Mef2c	Mef2c-223	Known	Known	None	0.75	None	None	None	None
m54284U_191109_043049/106498024/ccs	PacBio_Cortex_Rep2	mm10_ERCC_SIRV	chr15	80083352	80077797	-	10	1291	43790	112761	ENSMUSG00000060036.14	ENSMUST00000081650.14	Rpl3	Rpl3-201	Known	Known	None	0.20000000298023224	None	None	None	None
m54284U_191213_120042/142805580/ccs	PacBio_Hippocampus_Rep2	mm10_ERCC_SIRV	chr17	35838232	35834807	-	4	1689	47295	123634	ENSMUSG00000001525.10	ENSMUST00000001566.9	Tubb5	Tubb5-201	Known	Known	None	0.10000000149011612	None	None	None	None
m54284U_191109_043049/85920511/ccs	PacBio_Cortex_Rep2	mm10_ERCC_SIRV	chr7	38183838	38196590	+	3	2120	21014	54815	ENSMUSG00000054676.15	ENSMUST00000178876.7	1600014C10Rik	1600014C10Rik-205	Known	Known	None	0.20000000298023224	None	None	None	None
m54284U_191213_120042/1966703/ccs	PacBio_Hippocampus_Rep2	mm10_ERCC_SIRV	chr3	96635680	96644726	+	4	1534	8950	23463	ENSMUSG00000028102.15	ENSMUST00000118557.7	Pex11b	Pex11b-202	Known	Known	None	0.25	None	None	None	None
m54284U_191213_120042/35064240/ccs	PacBio_Hippocampus_Rep2	mm10_ERCC_SIRV	chrX	136822794	136837664	+	7	2507	53294	138350	ENSMUSG00000031425.15	ENSMUST00000033800.12	Plp1	Plp1-201	Known	Known	None	0.75	None	None	None	None
m54284U_191107_221739/68684485/ccs	PacBio_Cortex_Rep1	mm10_ERCC_SIRV	chr5	45838765	45836175	-	1	2591	13871	278585	ENSMUSG00000015882.17	ENCODEMT000278585	Lcorl	ENCODEMT000278585	Known	Genomic	None	0.75	None	None	None	None
m54284U_191109_043049/123799722/ccs	PacBio_Cortex_Rep2	mm10_ERCC_SIRV	chr9	40801278	40805198	+	9	2098	27474	71626	ENSMUSG00000015656.17	ENSMUST00000015800.15	Hspa8	Hspa8-201	Known	Known	None	0.25	None	None	None	None
m54284U_191212_053548/168166167/ccs	PacBio_Hippocampus_Rep1	mm10_ERCC_SIRV	chr19	43524550	43499755	-	9	2000	50899	133421	ENSMUSG00000025190.13	ENSMUST00000026196.13	Got1	Got1-201	Known	Known	None	0.30000001192092896	None	None	None	None
m54284U_191107_221739/105777785/ccs	PacBio_Cortex_Rep1	mm10_ERCC_SIRV	chr13	83524810	83662727	+	11	1931	39529	102581	ENSMUSG00000005583.16	ENSMUST00000199019.4	Mef2c	Mef2c-222	Known	Known	None	0.6499999761581421	None	None	None	None
m54284U_191107_221739/120521017/ccs	PacBio_Cortex_Rep1	mm10_ERCC_SIRV	chr6	87851021	87843082	-	5	1623	18039	47186	ENSMUSG00000030057.15	ENSMUST00000204653.2	Cnbp	Cnbp-208	Known	Known	None	0.3499999940395355	None	None	None	None
m54284U_191109_043049/172426206/ccs	PacBio_Cortex_Rep2	mm10_ERCC_SIRV	chr11	55469653	55500325	+	12	2222	32998	86559	ENSMUSG00000018583.5	ENSMUST00000018727.3	G3bp1	G3bp1-201	Known	Known	None	0.8999999761581421	None	None	None	None
m54284U_191109_043049/106758664/ccs	PacBio_Cortex_Rep2	mm10_ERCC_SIRV	chr15	80083352	80077797	-	10	1291	43790	112761	ENSMUSG00000060036.14	ENSMUST00000081650.14	Rpl3	Rpl3-201	Known	Known	None	0.20000000298023224	None	None	None	None
m54284U_191213_120042/35194047/ccs	PacBio_Hippocampus_Rep2	mm10_ERCC_SIRV	chrX	136822794	136837664	+	7	2402	53294	138351	ENSMUSG00000031425.15	ENSMUST00000113085.1	Plp1	Plp1-202	Known	Known	None	0.75	None	None	None	None
m54284U_191109_043049/134678569/ccs	PacBio_Cortex_Rep2	mm10_ERCC_SIRV	chr7	38183838	38197563	+	3	3093	21014	54815	ENSMUSG00000054676.15	ENSMUST00000178876.7	1600014C10Rik	1600014C10Rik-205	Known	Known	None	0.3499999940395355	None	None	None	None
m54284U_191109_043049/124191568/ccs	PacBio_Cortex_Rep2	mm10_ERCC_SIRV	chr9	40801278	40805197	+	9	2097	27474	71626	ENSMUSG00000015656.17	ENSMUST00000015800.15	Hspa8	Hspa8-201	Known	Known	None	0.20000000298023224	None	None	None	None
m54284U_191212_053548/31589364/ccs	PacBio_Hippocampus_Rep1	mm10_ERCC_SIRV	chr1	85894581	85908658	+	6	1913	1440	3536	ENSMUSG00000026223.15	ENSMUST00000027425.15	Itm2c	Itm2c-201	Known	Known	None	0.800000011920929	None	None	None	None
m54284U_191213_120042/79234776/ccs	PacBio_Hippocampus_Rep2	mm10_ERCC_SIRV	chr3	96635680	96644728	+	4	1536	8950	23463	ENSMUSG00000028102.15	ENSMUST00000118557.7	Pex11b	Pex11b-202	Known	Known	None	0.30000001192092896	None	None	None	None
m54284U_191212_053548/124848863/ccs	PacBio_Hippocampus_Rep1	mm10_ERCC_SIRV	chr5	45852832	45854642	+	1	1811	67177	278586	ENCODEMG000067177	ENCODEMT000278586	ENCODEMG000067177	ENCODEMT000278586	Antisense	Antisense	None	0.800000011920929	None	None	None	None
m54284U_191213_120042/35195152/ccs	PacBio_Hippocampus_Rep2	mm10_ERCC_SIRV	chrX	136822794	136837664	+	7	2402	53294	138351	ENSMUSG00000031425.15	ENSMUST00000113085.1	Plp1	Plp1-202	Known	Known	None	0.75	None	None	None	None
m54284U_191212_053548/168755608/ccs	PacBio_Hippocampus_Rep1	mm10_ERCC_SIRV	chr19	43524508	43499755	-	9	1958	50899	133421	ENSMUSG00000025190.13	ENSMUST00000026196.13	Got1	Got1-201	Known	Known	None	0.30000001192092896	None	None	None	None
m54284U_191107_221739/117179121/ccs	PacBio_Cortex_Rep1	mm10_ERCC_SIRV	chr13	83524838	83662733	+	11	1841	39529	278526	ENSMUSG00000005583.16	ENCODEMT000278526	Mef2c	ENCODEMT000278526	Known	ISM	Suffix	0.75	None	None	None	None
m54284U_191109_043049/125437316/ccs	PacBio_Cortex_Rep2	mm10_ERCC_SIRV	chr9	40801328	40805219	+	9	2087	27474	212376	ENSMUSG00000015656.17	ENCODEMT000212376	Hspa8	ENCODEMT000212376	Known	NNC	None	0.25	None	None	None	None
m54284U_191109_043049/107021867/ccs	PacBio_Cortex_Rep2	mm10_ERCC_SIRV	chr15	80083352	80077797	-	10	1291	43790	112761	ENSMUSG00000060036.14	ENSMUST00000081650.14	Rpl3	Rpl3-201	Known	Known	None	0.20000000298023224	None	None	None	None
m54284U_191213_120042/142868917/ccs	PacBio_Hippocampus_Rep2	mm10_ERCC_SIRV	chr17	35838222	35834807	-	4	1679	47295	123634	ENSMUSG00000001525.10	ENSMUST00000001566.9	Tubb5	Tubb5-201	Known	Known	None	0.10000000149011612	None	None	None	None
m54284U_191109_043049/139921709/ccs	PacBio_Cortex_Rep2	mm10_ERCC_SIRV	chr7	38183838	38197558	+	3	3088	21014	54815	ENSMUSG00000054676.15	ENSMUST00000178876.7	1600014C10Rik	1600014C10Rik-205	Known	Known	None	0.30000001192092896	None	None	None	None
m54284U_191213_120042/35324956/ccs	PacBio_Hippocampus_Rep2	mm10_ERCC_SIRV	chrX	136822794	136837400	+	7	2243	53294	138350	ENSMUSG00000031425.15	ENSMUST00000033800.12	Plp1	Plp1-201	Known	Known	None	0.25	None	None	None	None
m54284U_191212_053548/11732069/ccs	PacBio_Hippocampus_Rep1	mm10_ERCC_SIRV	chr11	55469653	55500325	+	12	2222	32998	86559	ENSMUSG00000018583.5	ENSMUST00000018727.3	G3bp1	G3bp1-201	Known	Known	None	0.8999999761581421	None	None	None	None
m54284U_191107_221739/120785728/ccs	PacBio_Cortex_Rep1	mm10_ERCC_SIRV	chr6	87851023	87843082	-	5	1625	18039	47186	ENSMUSG00000030057.15	ENSMUST00000204653.2	Cnbp	Cnbp-208	Known	Known	None	0.3499999940395355	None	None	None	None
m54284U_191212_053548/117049217/ccs	PacBio_Hippocampus_Rep1	mm10_ERCC_SIRV	chr5	45853135	45854642	+	1	1508	67177	278586	ENCODEMG000067177	ENCODEMT000278586	ENCODEMG000067177	ENCODEMT000278586	Antisense	Antisense	None	0.800000011920929	None	None	None	None
m54284U_191213_120042/80218504/ccs	PacBio_Hippocampus_Rep2	mm10_ERCC_SIRV	chr3	96635680	96644726	+	4	1534	8950	23463	ENSMUSG00000028102.15	ENSMUST00000118557.7	Pex11b	Pex11b-202	Known	Known	None	0.25	None	None	None	None
m54284U_191212_053548/33096639/ccs	PacBio_Hippocampus_Rep1	mm10_ERCC_SIRV	chr1	85894581	85908658	+	6	1889	1440	3536	ENSMUSG00000026223.15	ENSMUST00000027425.15	Itm2c	Itm2c-201	Known	Known	None	0.800000011920929	None	None	None	None
m54284U_191109_043049/126026258/ccs	PacBio_Cortex_Rep2	mm10_ERCC_SIRV	chr9	40801278	40805199	+	9	2099	27474	71626	ENSMUSG00000015656.17	ENSMUST00000015800.15	Hspa8	Hspa8-201	Known	Known	None	0.25	None	None	None	None
m54284U_191212_053548/169478147/ccs	PacBio_Hippocampus_Rep1	mm10_ERCC_SIRV	chr19	43524543	43499755	-	9	1993	50899	133421	ENSMUSG00000025190.13	ENSMUST00000026196.13	Got1	Got1-201	Known	Known	None	0.30000001192092896	None	None	None	None
m54284U_191107_221739/88801766/ccs	PacBio_Cortex_Rep1	mm10_ERCC_SIRV	chr5	45853136	45854642	+	1	1507	67177	278586	ENCODEMG000067177	ENCODEMT000278586	ENCODEMG000067177	ENCODEMT000278586	Antisense	Antisense	None	0.800000011920929	None	None	None	None
m54284U_191107_221739/120063901/ccs	PacBio_Cortex_Rep1	mm10_ERCC_SIRV	chr13	83524810	83663213	+	11	2417	39529	102581	ENSMUSG00000005583.16	ENSMUST00000199019.4	Mef2c	Mef2c-222	Known	Known	None	0.699999988079071	None	None	None	None
m54284U_191213_120042/35586727/ccs	PacBio_Hippocampus_Rep2	mm10_ERCC_SIRV	chrX	136822794	136837397	+	7	2240	53294	138350	ENSMUSG00000031425.15	ENSMUST00000033800.12	Plp1	Plp1-201	Known	Known	None	0.25	None	None	None	None
m54284U_191109_043049/107349399/ccs	PacBio_Cortex_Rep2	mm10_ERCC_SIRV	chr15	80083354	80077797	-	10	1293	43790	112761	ENSMUSG00000060036.14	ENSMUST00000081650.14	Rpl3	Rpl3-201	Known	Known	None	0.20000000298023224	None	None	None	None
m54284U_191109_043049/168232931/ccs	PacBio_Cortex_Rep2	mm10_ERCC_SIRV	chr7	38183838	38197562	+	3	3092	21014	54815	ENSMUSG00000054676.15	ENSMUST00000178876.7	1600014C10Rik	1600014C10Rik-205	Known	Known	None	0.30000001192092896	None	None	None	None
m54284U_191107_221739/100141617/ccs	PacBio_Cortex_Rep1	mm10_ERCC_SIRV	chr5	45853136	45854642	+	1	1507	67177	278586	ENCODEMG000067177	ENCODEMT000278586	ENCODEMG000067177	ENCODEMT000278586	Antisense	Antisense	None	0.800000011920929	None	None	None	None
m54284U_191107_221739/139922163/ccs	PacBio_Cortex_Rep1	mm10_ERCC_SIRV	chr5	45853136	45854642	+	1	1507	67177	278586	ENCODEMG000067177	ENCODEMT000278586	ENCODEMG000067177	ENCODEMT000278586	Antisense	Antisense	None	0.800000011920929	None	None	None	None
m54284U_191109_043049/126222680/ccs	PacBio_Cortex_Rep2	mm10_ERCC_SIRV	chr9	40801278	40805195	+	9	2095	27474	71626	ENSMUSG00000015656.17	ENSMUST00000015800.15	Hspa8	Hspa8-201	Known	Known	None	0.25	None	None	None	None
m54284U_191212_053548/170000589/ccs	PacBio_Hippocampus_Rep1	mm10_ERCC_SIRV	chr19	43524505	43499755	-	9	1955	50899	133421	ENSMUSG00000025190.13	ENSMUST00000026196.13	Got1	Got1-201	Known	Known	None	0.30000001192092896	None	None	None	None
m54284U_191213_120042/107612632/ccs	PacBio_Hippocampus_Rep2	mm10_ERCC_SIRV	chr3	96635680	96644728	+	4	1536	8950	23463	ENSMUSG00000028102.15	ENSMUST00000118557.7	Pex11b	Pex11b-202	Known	Known	None	0.30000001192092896	None	None	None	None
m54284U_191213_120042/35588158/ccs	PacBio_Hippocampus_Rep2	mm10_ERCC_SIRV	chrX	136822794	136837664	+	7	2507	53294	138350	ENSMUSG00000031425.15	ENSMUST00000033800.12	Plp1	Plp1-201	Known	Known	None	0.75	None	None	None	None
m54284U_191109_043049/18811476/ccs	PacBio_Cortex_Rep2	mm10_ERCC_SIRV	chr13	83524810	83663205	+	11	2394	39529	102581	ENSMUSG00000005583.16	ENSMUST00000199019.4	Mef2c	Mef2c-222	Known	Known	None	0.5	None	None	None	None
m54284U_191212_053548/33686899/ccs	PacBio_Hippocampus_Rep1	mm10_ERCC_SIRV	chr1	85894581	85908658	+	6	1913	1440	3536	ENSMUSG00000026223.15	ENSMUST00000027425.15	Itm2c	Itm2c-201	Known	Known	None	0.800000011920929	None	None	None	None
m54284U_191109_043049/131729545/ccs	PacBio_Cortex_Rep2	mm10_ERCC_SIRV	chr5	45853136	45854642	+	1	1507	67177	278586	ENCODEMG000067177	ENCODEMT000278586	ENCODEMG000067177	ENCODEMT000278586	Antisense	Antisense	None	0.800000011920929	None	None	None	None
m54284U_191212_053548/43319758/ccs	PacBio_Hippocampus_Rep1	mm10_ERCC_SIRV	chr11	55469653	55500325	+	12	2583	32998	278587	ENSMUSG00000018583.5	ENCODEMT000278587	G3bp1	ENCODEMT000278587	Known	NIC	None	0.8999999761581421	None	None	None	None
m54284U_191212_053548/7538965/ccs	PacBio_Hippocampus_Rep1	mm10_ERCC_SIRV	chr7	38183838	38197561	+	3	3091	21014	54815	ENSMUSG00000054676.15	ENSMUST00000178876.7	1600014C10Rik	1600014C10Rik-205	Known	Known	None	0.30000001192092896	None	None	None	None
m54284U_191107_221739/121307287/ccs	PacBio_Cortex_Rep1	mm10_ERCC_SIRV	chr6	87851037	87843082	-	5	1605	18039	278328	ENSMUSG00000030057.15	ENCODEMT000278328	Cnbp	ENCODEMT000278328	Known	NIC	None	0.3499999940395355	None	None	None	None
m54284U_191109_043049/107610861/ccs	PacBio_Cortex_Rep2	mm10_ERCC_SIRV	chr15	80083348	80077797	-	10	1287	43790	112761	ENSMUSG00000060036.14	ENSMUST00000081650.14	Rpl3	Rpl3-201	Known	Known	None	0.20000000298023224	None	None	None	None
m54284U_191212_053548/46335474/ccs	PacBio_Hippocampus_Rep1	mm10_ERCC_SIRV	chr5	45853136	45854642	+	1	1507	67177	278586	ENCODEMG000067177	ENCODEMT000278586	ENCODEMG000067177	ENCODEMT000278586	Antisense	Antisense	None	0.800000011920929	None	None	None	None
m54284U_191109_043049/127076411/ccs	PacBio_Cortex_Rep2	mm10_ERCC_SIRV	chr9	40801278	40805198	+	9	2098	27474	71626	ENSMUSG00000015656.17	ENSMUST00000015800.15	Hspa8	Hspa8-201	Known	Known	None	0.25	None	None	None	None
m54284U_191213_120042/35654021/ccs	PacBio_Hippocampus_Rep2	mm10_ERCC_SIRV	chrX	136822794	136837661	+	7	2504	53294	138350	ENSMUSG00000031425.15	ENSMUST00000033800.12	Plp1	Plp1-201	Known	Known	None	0.6499999761581421	None	None	None	None
m54284U_191213_120042/142936035/ccs	PacBio_Hippocampus_Rep2	mm10_ERCC_SIRV	chr17	35838241	35834807	-	4	1698	47295	123634	ENSMUSG00000001525.10	ENSMUST00000001566.9	Tubb5	Tubb5-201	Known	Known	None	0.10000000149011612	None	None	None	None
m54284U_191212_053548/170459772/ccs	PacBio_Hippocampus_Rep1	mm10_ERCC_SIRV	chr19	43524499	43499755	-	9	1949	50899	133421	ENSMUSG00000025190.13	ENSMUST00000026196.13	Got1	Got1-201	Known	Known	None	0.30000001192092896	None	None	None	None
m54284U_191212_053548/96143323/ccs	PacBio_Hippocampus_Rep1	mm10_ERCC_SIRV	chr5	45853136	45854642	+	1	1507	67177	278586	ENCODEMG000067177	ENCODEMT000278586	ENCODEMG000067177	ENCODEMT000278586	Antisense	Antisense	None	0.800000011920929	None	None	None	None
m54284U_191109_043049/59311360/ccs	PacBio_Cortex_Rep2	mm10_ERCC_SIRV	chr13	83524810	83663227	+	11	2431	39529	102581	ENSMUSG00000005583.16	ENSMUST00000199019.4	Mef2c	Mef2c-222	Known	Known	None	0.6499999761581421	None	None	None	None
m54284U_191213_120042/115016542/ccs	PacBio_Hippocampus_Rep2	mm10_ERCC_SIRV	chr3	96635680	96644728	+	4	1536	8950	23463	ENSMUSG00000028102.15	ENSMUST00000118557.7	Pex11b	Pex11b-202	Known	Known	None	0.30000001192092896	None	None	None	None
m54284U_191212_053548/118491673/ccs	PacBio_Hippocampus_Rep1	mm10_ERCC_SIRV	chr5	45853136	45854642	+	1	1507	67177	278586	ENCODEMG000067177	ENCODEMT000278586	ENCODEMG000067177	ENCODEMT000278586	Antisense	Antisense	None	0.800000011920929	None	None	None	None
m54284U_191212_053548/20448266/ccs	PacBio_Hippocampus_Rep1	mm10_ERCC_SIRV	chr7	38183838	38197563	+	3	3093	21014	54815	ENSMUSG00000054676.15	ENSMUST00000178876.7	1600014C10Rik	1600014C10Rik-205	Known	Known	None	0.3499999940395355	None	None	None	None
m54284U_191109_043049/107675750/ccs	PacBio_Cortex_Rep2	mm10_ERCC_SIRV	chr15	80083352	80077797	-	10	1291	43790	112761	ENSMUSG00000060036.14	ENSMUST00000081650.14	Rpl3	Rpl3-201	Known	Known	None	0.20000000298023224	None	None	None	None
m54284U_191213_120042/35782910/ccs	PacBio_Hippocampus_Rep2	mm10_ERCC_SIRV	chrX	136822794	136837664	+	7	2507	53294	138350	ENSMUSG00000031425.15	ENSMUST00000033800.12	Plp1	Plp1-201	Known	Known	None	0.75	None	None	None	None
m54284U_191109_043049/127927627/ccs	PacBio_Cortex_Rep2	mm10_ERCC_SIRV	chr9	40801278	40805197	+	9	2097	27474	71626	ENSMUSG00000015656.17	ENSMUST00000015800.15	Hspa8	Hspa8-201	Known	Known	None	0.20000000298023224	None	None	None	None
m54284U_191212_053548/168362619/ccs	PacBio_Hippocampus_Rep1	mm10_ERCC_SIRV	chr5	45853136	45854642	+	1	1507	67177	278586	ENCODEMG000067177	ENCODEMT000278586	ENCODEMG000067177	ENCODEMT000278586	Antisense	Antisense	None	0.800000011920929	None	None	None	None
m54284U_191212_053548/34145940/ccs	PacBio_Hippocampus_Rep1	mm10_ERCC_SIRV	chr1	85894581	85908658	+	6	1913	1440	3536	ENSMUSG00000026223.15	ENSMUST00000027425.15	Itm2c	Itm2c-201	Known	Known	None	0.800000011920929	None	None	None	None
m54284U_191212_053548/170525460/ccs	PacBio_Hippocampus_Rep1	mm10_ERCC_SIRV	chr19	43524530	43499755	-	9	1980	50899	133421	ENSMUSG00000025190.13	ENSMUST00000026196.13	Got1	Got1-201	Known	Known	None	0.30000001192092896	None	None	None	None
m54284U_191107_221739/121504602/ccs	PacBio_Cortex_Rep1	mm10_ERCC_SIRV	chr6	87851076	87843082	-	5	1678	18039	47186	ENSMUSG00000030057.15	ENSMUST00000204653.2	Cnbp	Cnbp-208	Known	Known	None	0.3499999940395355	None	None	None	None
m54284U_191213_120042/12584989/ccs	PacBio_Hippocampus_Rep2	mm10_ERCC_SIRV	chr5	45853136	45854642	+	1	1507	67177	278586	ENCODEMG000067177	ENCODEMT000278586	ENCODEMG000067177	ENCODEMT000278586	Antisense	Antisense	None	0.800000011920929	None	None	None	None
m54284U_191212_053548/74646879/ccs	PacBio_Hippocampus_Rep1	mm10_ERCC_SIRV	chr13	83524810	83664455	+	11	3662	39529	102582	ENSMUSG00000005583.16	ENSMUST00000199105.4	Mef2c	Mef2c-223	Known	Known	None	0.800000011920929	None	None	None	None
m54284U_191212_053548/127339041/ccs	PacBio_Hippocampus_Rep1	mm10_ERCC_SIRV	chr11	55469653	55500325	+	12	2222	32998	86559	ENSMUSG00000018583.5	ENSMUST00000018727.3	G3bp1	G3bp1-201	Known	Known	None	0.8999999761581421	None	None	None	None
m54284U_191109_043049/128516957/ccs	PacBio_Cortex_Rep2	mm10_ERCC_SIRV	chr9	40801278	40805198	+	9	2098	27474	71626	ENSMUSG00000015656.17	ENSMUST00000015800.15	Hspa8	Hspa8-201	Known	Known	None	0.25	None	None	None	None
m54284U_191213_120042/35915907/ccs	PacBio_Hippocampus_Rep2	mm10_ERCC_SIRV	chrX	136822794	136837664	+	7	2402	53294	138351	ENSMUSG00000031425.15	ENSMUST00000113085.1	Plp1	Plp1-202	Known	Known	None	0.75	None	None	None	None
m54284U_191213_120042/150799028/ccs	PacBio_Hippocampus_Rep2	mm10_ERCC_SIRV	chr3	96635680	96644720	+	4	1528	8950	23463	ENSMUSG00000028102.15	ENSMUST00000118557.7	Pex11b	Pex11b-202	Known	Known	None	0.15000000596046448	None	None	None	None
m54284U_191212_053548/48237256/ccs	PacBio_Hippocampus_Rep1	mm10_ERCC_SIRV	chr7	38183838	38197561	+	3	3091	21014	54815	ENSMUSG00000054676.15	ENSMUST00000178876.7	1600014C10Rik	1600014C10Rik-205	Known	Known	None	0.30000001192092896	None	None	None	None
m54284U_191213_120042/50135147/ccs	PacBio_Hippocampus_Rep2	mm10_ERCC_SIRV	chr5	45853136	45854642	+	1	1507	67177	278586	ENCODEMG000067177	ENCODEMT000278586	ENCODEMG000067177	ENCODEMT000278586	Antisense	Antisense	None	0.800000011920929	None	None	None	None
m54284U_191109_043049/107872383/ccs	PacBio_Cortex_Rep2	mm10_ERCC_SIRV	chr15	80083352	80077797	-	10	1291	43790	112761	ENSMUSG00000060036.14	ENSMUST00000081650.14	Rpl3	Rpl3-201	Known	Known	None	0.20000000298023224	None	None	None	None
m54284U_191213_120042/1179747/ccs	PacBio_Hippocampus_Rep2	mm10_ERCC_SIRV	chr11	55469653	55500509	+	11	2324	32998	278588	ENSMUSG00000018583.5	ENCODEMT000278588	G3bp1	ENCODEMT000278588	Known	NIC	None	0.30000001192092896	None	None	None	None
m54284U_191107_221739/55905004/ccs	PacBio_Cortex_Rep1	mm10_ERCC_SIRV	chr13	83524811	83531915	+	1	7105	39529	102583	ENSMUSG00000005583.16	ENSMUST00000196832.1	Mef2c	Mef2c-209	Known	Known	None	0.8500000238418579	None	None	None	None
m54284U_191213_120042/121375481/ccs	PacBio_Hippocampus_Rep2	mm10_ERCC_SIRV	chr5	45853136	45854642	+	1	1507	67177	278586	ENCODEMG000067177	ENCODEMT000278586	ENCODEMG000067177	ENCODEMT000278586	Antisense	Antisense	None	0.800000011920929	None	None	None	None
m54284U_191212_053548/170591553/ccs	PacBio_Hippocampus_Rep1	mm10_ERCC_SIRV	chr19	43524500	43499755	-	9	1950	50899	133421	ENSMUSG00000025190.13	ENSMUST00000026196.13	Got1	Got1-201	Known	Known	None	0.30000001192092896	None	None	None	None
m54284U_191212_053548/34668576/ccs	PacBio_Hippocampus_Rep1	mm10_ERCC_SIRV	chr1	85894581	85908658	+	6	1913	1440	3536	ENSMUSG00000026223.15	ENSMUST00000027425.15	Itm2c	Itm2c-201	Known	Known	None	0.800000011920929	None	None	None	None
m54284U_191213_120042/36176622/ccs	PacBio_Hippocampus_Rep2	mm10_ERCC_SIRV	chrX	136822794	136837664	+	7	2507	53294	138350	ENSMUSG00000031425.15	ENSMUST00000033800.12	Plp1	Plp1-201	Known	Known	None	0.75	None	None	None	None
m54284U_191213_120042/128322153/ccs	PacBio_Hippocampus_Rep2	mm10_ERCC_SIRV	chr5	45853136	45854642	+	1	1507	67177	278586	ENCODEMG000067177	ENCODEMT000278586	ENCODEMG000067177	ENCODEMT000278586	Antisense	Antisense	None	0.800000011920929	None	None	None	None
m54284U_191213_120042/143002122/ccs	PacBio_Hippocampus_Rep2	mm10_ERCC_SIRV	chr17	35838232	35834807	-	4	1689	47295	123634	ENSMUSG00000001525.10	ENSMUST00000001566.9	Tubb5	Tubb5-201	Known	Known	None	0.10000000149011612	None	None	None	None
m54284U_191109_043049/128778602/ccs	PacBio_Cortex_Rep2	mm10_ERCC_SIRV	chr9	40801278	40805164	+	9	2064	27474	71626	ENSMUSG00000015656.17	ENSMUST00000015800.15	Hspa8	Hspa8-201	Known	Known	None	0.550000011920929	None	None	None	None
m54284U_191212_053548/84935564/ccs	PacBio_Hippocampus_Rep1	mm10_ERCC_SIRV	chr7	38183838	38196585	+	3	2115	21014	54815	ENSMUSG00000054676.15	ENSMUST00000178876.7	1600014C10Rik	1600014C10Rik-205	Known	Known	None	0.3499999940395355	None	None	None	None
m54284U_191213_120042/139659127/ccs	PacBio_Hippocampus_Rep2	mm10_ERCC_SIRV	chr5	45853136	45854642	+	1	1507	67177	278586	ENCODEMG000067177	ENCODEMT000278586	ENCODEMG000067177	ENCODEMT000278586	Antisense	Antisense	None	0.800000011920929	None	None	None	None
m54284U_191107_221739/66060397/ccs	PacBio_Cortex_Rep1	mm10_ERCC_SIRV	chr13	83524811	83663214	+	11	2420	39529	102582	ENSMUSG00000005583.16	ENSMUST00000199105.4	Mef2c	Mef2c-223	Known	Known	None	0.699999988079071	None	None	None	None
m54284U_191107_221739/121703160/ccs	PacBio_Cortex_Rep1	mm10_ERCC_SIRV	chr6	87851023	87843082	-	5	1591	18039	278328	ENSMUSG00000030057.15	ENCODEMT000278328	Cnbp	ENCODEMT000278328	Known	NIC	None	0.3499999940395355	None	None	None	None
m54284U_191109_043049/107873888/ccs	PacBio_Cortex_Rep2	mm10_ERCC_SIRV	chr15	80083352	80077797	-	10	1291	43790	112761	ENSMUSG00000060036.14	ENSMUST00000081650.14	Rpl3	Rpl3-201	Known	Known	None	0.20000000298023224	None	None	None	None
m54284U_191107_221739/152635129/ccs	PacBio_Cortex_Rep1	mm10_ERCC_SIRV	chr3	96635678	96644985	+	4	1786	8950	278111	ENSMUSG00000028102.15	ENCODEMT000278111	Pex11b	ENCODEMT000278111	Known	NNC	None	0.3499999940395355	None	None	None	None
m54284U_191213_120042/36242993/ccs	PacBio_Hippocampus_Rep2	mm10_ERCC_SIRV	chrX	136822794	136837615	+	7	2458	53294	138350	ENSMUSG00000031425.15	ENSMUST00000033800.12	Plp1	Plp1-201	Known	Known	None	0.4000000059604645	None	None	None	None
m54284U_191212_053548/59770231/ccs	PacBio_Hippocampus_Rep1	mm10_ERCC_SIRV	chr5	45853137	45854642	+	1	1506	67177	278586	ENCODEMG000067177	ENCODEMT000278586	ENCODEMG000067177	ENCODEMT000278586	Antisense	Antisense	None	0.800000011920929	None	None	None	None
m54284U_191212_053548/171050737/ccs	PacBio_Hippocampus_Rep1	mm10_ERCC_SIRV	chr19	43524526	43499755	-	9	1976	50899	133421	ENSMUSG00000025190.13	ENSMUST00000026196.13	Got1	Got1-201	Known	Known	None	0.30000001192092896	None	None	None	None
m54284U_191109_043049/128846403/ccs	PacBio_Cortex_Rep2	mm10_ERCC_SIRV	chr9	40801278	40805193	+	9	2093	27474	71626	ENSMUSG00000015656.17	ENSMUST00000015800.15	Hspa8	Hspa8-201	Known	Known	None	0.20000000298023224	None	None	None	None
m54284U_191212_053548/90046644/ccs	PacBio_Hippocampus_Rep1	mm10_ERCC_SIRV	chr7	38183838	38196591	+	3	2121	21014	54815	ENSMUSG00000054676.15	ENSMUST00000178876.7	1600014C10Rik	1600014C10Rik-205	Known	Known	None	0.20000000298023224	None	None	None	None
m54284U_191213_120042/178062489/ccs	PacBio_Hippocampus_Rep2	mm10_ERCC_SIRV	chr5	45853196	45854642	+	1	1447	67177	278586	ENCODEMG000067177	ENCODEMT000278586	ENCODEMG000067177	ENCODEMT000278586	Antisense	Antisense	None	0.800000011920929	None	None	None	None
m54284U_191107_221739/56363110/ccs	PacBio_Cortex_Rep1	mm10_ERCC_SIRV	chr11	55469654	55500326	+	12	2222	32998	86559	ENSMUSG00000018583.5	ENSMUST00000018727.3	G3bp1	G3bp1-201	Known	Known	None	0.8999999761581421	None	None	None	None
m54284U_191213_120042/36244055/ccs	PacBio_Hippocampus_Rep2	mm10_ERCC_SIRV	chrX	136822794	136837660	+	7	2398	53294	138351	ENSMUSG00000031425.15	ENSMUST00000113085.1	Plp1	Plp1-202	Known	Known	None	0.6000000238418579	None	None	None	None
m54284U_191212_053548/35391936/ccs	PacBio_Hippocampus_Rep1	mm10_ERCC_SIRV	chr1	85894581	85908627	+	6	1889	1440	3536	ENSMUSG00000026223.15	ENSMUST00000027425.15	Itm2c	Itm2c-201	Known	Known	None	0.25	None	None	None	None
m54284U_191107_221739/77857880/ccs	PacBio_Cortex_Rep1	mm10_ERCC_SIRV	chr13	83524839	83663341	+	11	2320	39529	278526	ENSMUSG00000005583.16	ENCODEMT000278526	Mef2c	ENCODEMT000278526	Known	ISM	Suffix	0.699999988079071	None	None	None	None
m54284U_191109_043049/108069233/ccs	PacBio_Cortex_Rep2	mm10_ERCC_SIRV	chr15	80083352	80077797	-	10	1291	43790	112761	ENSMUSG00000060036.14	ENSMUST00000081650.14	Rpl3	Rpl3-201	Known	Known	None	0.20000000298023224	None	None	None	None
m54284U_191107_221739/51119780/ccs	PacBio_Cortex_Rep1	mm10_ERCC_SIRV	chr3	96635682	96645382	+	4	2188	8950	23463	ENSMUSG00000028102.15	ENSMUST00000118557.7	Pex11b	Pex11b-202	Known	Known	None	0.25	None	None	None	None
m54284U_191212_053548/171115033/ccs	PacBio_Hippocampus_Rep1	mm10_ERCC_SIRV	chr19	43524550	43499755	-	9	2000	50899	133421	ENSMUSG00000025190.13	ENSMUST00000026196.13	Got1	Got1-201	Known	Known	None	0.30000001192092896	None	None	None	None
m54284U_191109_043049/128846547/ccs	PacBio_Cortex_Rep2	mm10_ERCC_SIRV	chr9	40801278	40805195	+	9	2095	27474	71626	ENSMUSG00000015656.17	ENSMUST00000015800.15	Hspa8	Hspa8-201	Known	Known	None	0.25	None	None	None	None
m54284U_191109_043049/168035629/ccs	PacBio_Cortex_Rep2	mm10_ERCC_SIRV	chr5	45856305	45877365	+	3	2120	13876	278589	ENSMUSG00000105459.1	ENCODEMT000278589	4930449I04Rik	ENCODEMT000278589	Known	Genomic	None	0.4000000059604645	None	None	None	None
m54284U_191107_221739/123078603/ccs	PacBio_Cortex_Rep1	mm10_ERCC_SIRV	chr6	87851067	87843082	-	5	1672	18039	47187	ENSMUSG00000030057.15	ENSMUST00000032138.14	Cnbp	Cnbp-201	Known	Known	None	0.3499999940395355	None	None	None	None
m54284U_191213_120042/36373845/ccs	PacBio_Hippocampus_Rep2	mm10_ERCC_SIRV	chrX	136822794	136837668	+	7	2511	53294	138350	ENSMUSG00000031425.15	ENSMUST00000033800.12	Plp1	Plp1-201	Known	Known	None	0.75	None	None	None	None
m54284U_191212_053548/90638993/ccs	PacBio_Hippocampus_Rep1	mm10_ERCC_SIRV	chr7	38183838	38196591	+	3	2121	21014	54815	ENSMUSG00000054676.15	ENSMUST00000178876.7	1600014C10Rik	1600014C10Rik-205	Known	Known	None	0.20000000298023224	None	None	None	None
m54284U_191213_120042/143067171/ccs	PacBio_Hippocampus_Rep2	mm10_ERCC_SIRV	chr17	35838232	35834807	-	4	1689	47295	123634	ENSMUSG00000001525.10	ENSMUST00000001566.9	Tubb5	Tubb5-201	Known	Known	None	0.10000000149011612	None	None	None	None
m54284U_191109_043049/109184678/ccs	PacBio_Cortex_Rep2	mm10_ERCC_SIRV	chr15	80083352	80077797	-	10	1291	43790	112761	ENSMUSG00000060036.14	ENSMUST00000081650.14	Rpl3	Rpl3-201	Known	Known	None	0.20000000298023224	None	None	None	None
m54284U_191109_043049/40700324/ccs	PacBio_Cortex_Rep2	mm10_ERCC_SIRV	chr13	83524811	83662731	+	11	1934	39529	102581	ENSMUSG00000005583.16	ENSMUST00000199019.4	Mef2c	Mef2c-222	Known	Known	None	0.699999988079071	None	None	None	None
m54284U_191109_043049/130156572/ccs	PacBio_Cortex_Rep2	mm10_ERCC_SIRV	chr9	40801278	40805195	+	9	2095	27474	71626	ENSMUSG00000015656.17	ENSMUST00000015800.15	Hspa8	Hspa8-201	Known	Known	None	0.25	None	None	None	None
m54284U_191212_053548/35849640/ccs	PacBio_Hippocampus_Rep1	mm10_ERCC_SIRV	chr1	85894581	85908658	+	6	1913	1440	3536	ENSMUSG00000026223.15	ENSMUST00000027425.15	Itm2c	Itm2c-201	Known	Known	None	0.800000011920929	None	None	None	None
m54284U_191212_053548/101582640/ccs	PacBio_Hippocampus_Rep1	mm10_ERCC_SIRV	chr11	55469654	55500325	+	12	2221	32998	86559	ENSMUSG00000018583.5	ENSMUST00000018727.3	G3bp1	G3bp1-201	Known	Known	None	0.8999999761581421	None	None	None	None
m54284U_191212_053548/171574423/ccs	PacBio_Hippocampus_Rep1	mm10_ERCC_SIRV	chr19	43524546	43499755	-	9	1996	50899	133421	ENSMUSG00000025190.13	ENSMUST00000026196.13	Got1	Got1-201	Known	Known	None	0.30000001192092896	None	None	None	None
m54284U_191213_120042/36438362/ccs	PacBio_Hippocampus_Rep2	mm10_ERCC_SIRV	chrX	136822794	136837664	+	7	2402	53294	138351	ENSMUSG00000031425.15	ENSMUST00000113085.1	Plp1	Plp1-202	Known	Known	None	0.75	None	None	None	None
m54284U_191107_221739/56820216/ccs	PacBio_Cortex_Rep1	mm10_ERCC_SIRV	chr3	96635682	96644724	+	4	1530	8950	23463	ENSMUSG00000028102.15	ENSMUST00000118557.7	Pex11b	Pex11b-202	Known	Known	None	0.25	None	None	None	None
m54284U_191212_053548/101386228/ccs	PacBio_Hippocampus_Rep1	mm10_ERCC_SIRV	chr7	38183838	38197564	+	3	3094	21014	54815	ENSMUSG00000054676.15	ENSMUST00000178876.7	1600014C10Rik	1600014C10Rik-205	Known	Known	None	0.30000001192092896	None	None	None	None
m54284U_191107_221739/29360348/ccs	PacBio_Cortex_Rep1	mm10_ERCC_SIRV	chr5	46347652	46415413	+	4	1575	13878	278590	ENSMUSG00000067321.5	ENCODEMT000278590	Gm7931	ENCODEMT000278590	Known	Genomic	None	0.800000011920929	None	None	None	None
m54284U_191109_043049/109250291/ccs	PacBio_Cortex_Rep2	mm10_ERCC_SIRV	chr15	80083352	80077797	-	10	1291	43790	112761	ENSMUSG00000060036.14	ENSMUST00000081650.14	Rpl3	Rpl3-201	Known	Known	None	0.20000000298023224	None	None	None	None
m54284U_191109_043049/130614888/ccs	PacBio_Cortex_Rep2	mm10_ERCC_SIRV	chr9	40801278	40805194	+	9	2094	27474	71626	ENSMUSG00000015656.17	ENSMUST00000015800.15	Hspa8	Hspa8-201	Known	Known	None	0.25	None	None	None	None
m54284U_191109_043049/41355404/ccs	PacBio_Cortex_Rep2	mm10_ERCC_SIRV	chr13	83524811	83664455	+	11	3658	39529	102581	ENSMUSG00000005583.16	ENSMUST00000199019.4	Mef2c	Mef2c-222	Known	Known	None	0.800000011920929	None	None	None	None
m54284U_191213_120042/36438699/ccs	PacBio_Hippocampus_Rep2	mm10_ERCC_SIRV	chrX	136822794	136837666	+	7	2404	53294	138351	ENSMUSG00000031425.15	ENSMUST00000113085.1	Plp1	Plp1-202	Known	Known	None	0.75	None	None	None	None
m54284U_191213_120042/93195058/ccs	PacBio_Hippocampus_Rep2	mm10_ERCC_SIRV	chr5	46347667	46415413	+	3	1501	13878	278591	ENSMUSG00000067321.5	ENCODEMT000278591	Gm7931	ENCODEMT000278591	Known	NIC	None	0.800000011920929	None	None	None	None
m54284U_191107_221739/123142185/ccs	PacBio_Cortex_Rep1	mm10_ERCC_SIRV	chr6	87851005	87843082	-	5	1607	18039	47186	ENSMUSG00000030057.15	ENSMUST00000204653.2	Cnbp	Cnbp-208	Known	Known	None	0.3499999940395355	None	None	None	None
m54284U_191212_053548/171707188/ccs	PacBio_Hippocampus_Rep1	mm10_ERCC_SIRV	chr19	43524547	43499755	-	9	1997	50899	133421	ENSMUSG00000025190.13	ENSMUST00000026196.13	Got1	Got1-201	Known	Known	None	0.30000001192092896	None	None	None	None
m54284U_191212_053548/37226393/ccs	PacBio_Hippocampus_Rep1	mm10_ERCC_SIRV	chr1	85894581	85908658	+	6	1913	1440	3536	ENSMUSG00000026223.15	ENSMUST00000027425.15	Itm2c	Itm2c-201	Known	Known	None	0.800000011920929	None	None	None	None
m54284U_191109_043049/57084665/ccs	PacBio_Cortex_Rep2	mm10_ERCC_SIRV	chr3	96635682	96644726	+	4	1532	8950	23463	ENSMUSG00000028102.15	ENSMUST00000118557.7	Pex11b	Pex11b-202	Known	Known	None	0.25	None	None	None	None
m54284U_191212_053548/112527220/ccs	PacBio_Hippocampus_Rep1	mm10_ERCC_SIRV	chr7	38183838	38197563	+	3	3093	21014	54815	ENSMUSG00000054676.15	ENSMUST00000178876.7	1600014C10Rik	1600014C10Rik-205	Known	Known	None	0.3499999940395355	None	None	None	None
m54284U_191109_043049/130811240/ccs	PacBio_Cortex_Rep2	mm10_ERCC_SIRV	chr9	40801278	40805196	+	9	2096	27474	71626	ENSMUSG00000015656.17	ENSMUST00000015800.15	Hspa8	Hspa8-201	Known	Known	None	0.25	None	None	None	None
m54284U_191109_043049/8259344/ccs	PacBio_Cortex_Rep2	mm10_ERCC_SIRV	chr11	55469655	55500325	+	12	2220	32998	86559	ENSMUSG00000018583.5	ENSMUST00000018727.3	G3bp1	G3bp1-201	Known	Known	None	0.8999999761581421	None	None	None	None
m54284U_191213_120042/36570922/ccs	PacBio_Hippocampus_Rep2	mm10_ERCC_SIRV	chrX	136822794	136838333	+	7	3071	53294	138351	ENSMUSG00000031425.15	ENSMUST00000113085.1	Plp1	Plp1-202	Known	Known	None	0.25	None	None	None	None
m54284U_191109_043049/109315269/ccs	PacBio_Cortex_Rep2	mm10_ERCC_SIRV	chr15	80083352	80077797	-	10	1291	43790	112761	ENSMUSG00000060036.14	ENSMUST00000081650.14	Rpl3	Rpl3-201	Known	Known	None	0.20000000298023224	None	None	None	None
m54284U_191213_120042/143131948/ccs	PacBio_Hippocampus_Rep2	mm10_ERCC_SIRV	chr17	35838232	35834807	-	4	1689	47295	123634	ENSMUSG00000001525.10	ENSMUST00000001566.9	Tubb5	Tubb5-201	Known	Known	None	0.10000000149011612	None	None	None	None
m54284U_191109_043049/47516354/ccs	PacBio_Cortex_Rep2	mm10_ERCC_SIRV	chr13	83524811	83662734	+	11	1940	39529	102582	ENSMUSG00000005583.16	ENSMUST00000199105.4	Mef2c	Mef2c-223	Known	Known	None	0.75	None	None	None	None
m54284U_191109_043049/132186347/ccs	PacBio_Cortex_Rep2	mm10_ERCC_SIRV	chr9	40801278	40805198	+	9	2098	27474	71626	ENSMUSG00000015656.17	ENSMUST00000015800.15	Hspa8	Hspa8-201	Known	Known	None	0.25	None	None	None	None
m54284U_191212_053548/171835539/ccs	PacBio_Hippocampus_Rep1	mm10_ERCC_SIRV	chr19	43507028	43499753	-	5	1328	50899	278107	ENSMUSG00000025190.13	ENCODEMT000278107	Got1	ENCODEMT000278107	Known	ISM	Suffix	0.30000001192092896	None	None	None	None
m54284U_191213_120042/117768404/ccs	PacBio_Hippocampus_Rep2	mm10_ERCC_SIRV	chr5	46583992	46582616	-	1	1377	67178	278592	ENCODEMG000067178	ENCODEMT000278592	ENCODEMG000067178	ENCODEMT000278592	Intergenic	Intergenic	None	0.6000000238418579	None	None	None	None
m54284U_191213_120042/36571768/ccs	PacBio_Hippocampus_Rep2	mm10_ERCC_SIRV	chrX	136822794	136837661	+	7	2504	53294	138350	ENSMUSG00000031425.15	ENSMUST00000033800.12	Plp1	Plp1-201	Known	Known	None	0.6499999761581421	None	None	None	None
m54284U_191109_043049/109380879/ccs	PacBio_Cortex_Rep2	mm10_ERCC_SIRV	chr15	80083352	80077797	-	10	1291	43790	112761	ENSMUSG00000060036.14	ENSMUST00000081650.14	Rpl3	Rpl3-201	Known	Known	None	0.20000000298023224	None	None	None	None
m54284U_191212_053548/115344397/ccs	PacBio_Hippocampus_Rep1	mm10_ERCC_SIRV	chr7	38183838	38197563	+	3	3093	21014	54815	ENSMUSG00000054676.15	ENSMUST00000178876.7	1600014C10Rik	1600014C10Rik-205	Known	Known	None	0.3499999940395355	None	None	None	None
m54284U_191212_053548/104923651/ccs	PacBio_Hippocampus_Rep1	mm10_ERCC_SIRV	chr3	96635682	96644726	+	4	1532	8950	23463	ENSMUSG00000028102.15	ENSMUST00000118557.7	Pex11b	Pex11b-202	Known	Known	None	0.25	None	None	None	None
m54284U_191107_221739/123274011/ccs	PacBio_Cortex_Rep1	mm10_ERCC_SIRV	chr6	87851023	87843082	-	5	1604	18039	47189	ENSMUSG00000030057.15	ENSMUST00000113619.7	Cnbp	Cnbp-203	Known	Known	None	0.3499999940395355	None	None	None	None
m54284U_191212_053548/37356972/ccs	PacBio_Hippocampus_Rep1	mm10_ERCC_SIRV	chr1	85894581	85908658	+	6	1913	1440	3536	ENSMUSG00000026223.15	ENSMUST00000027425.15	Itm2c	Itm2c-201	Known	Known	None	0.800000011920929	None	None	None	None
m54284U_191109_043049/11337891/ccs	PacBio_Cortex_Rep2	mm10_ERCC_SIRV	chr11	55469655	55500325	+	12	2220	32998	86559	ENSMUSG00000018583.5	ENSMUST00000018727.3	G3bp1	G3bp1-201	Known	Known	None	0.8999999761581421	None	None	None	None
m54284U_191109_043049/93259140/ccs	PacBio_Cortex_Rep2	mm10_ERCC_SIRV	chr13	83524811	83663215	+	11	2421	39529	102582	ENSMUSG00000005583.16	ENSMUST00000199105.4	Mef2c	Mef2c-223	Known	Known	None	0.699999988079071	None	None	None	None
m54284U_191109_043049/132251786/ccs	PacBio_Cortex_Rep2	mm10_ERCC_SIRV	chr9	40801278	40805172	+	9	2072	27474	71626	ENSMUSG00000015656.17	ENSMUST00000015800.15	Hspa8	Hspa8-201	Known	Known	None	0.6000000238418579	None	None	None	None
m54284U_191213_120042/36765811/ccs	PacBio_Hippocampus_Rep2	mm10_ERCC_SIRV	chrX	136822794	136837664	+	7	2507	53294	138350	ENSMUSG00000031425.15	ENSMUST00000033800.12	Plp1	Plp1-201	Known	Known	None	0.75	None	None	None	None
m54284U_191212_053548/171835939/ccs	PacBio_Hippocampus_Rep1	mm10_ERCC_SIRV	chr19	43524532	43499755	-	9	1982	50899	133421	ENSMUSG00000025190.13	ENSMUST00000026196.13	Got1	Got1-201	Known	Known	None	0.30000001192092896	None	None	None	None
m54284U_191109_043049/109511861/ccs	PacBio_Cortex_Rep2	mm10_ERCC_SIRV	chr15	80083352	80077797	-	10	1291	43790	112761	ENSMUSG00000060036.14	ENSMUST00000081650.14	Rpl3	Rpl3-201	Known	Known	None	0.20000000298023224	None	None	None	None
m54284U_191107_221739/135596664/ccs	PacBio_Cortex_Rep1	mm10_ERCC_SIRV	chr5	47975077	47977925	+	1	2849	13884	36407	ENSMUSG00000105994.1	ENSMUST00000198188.1	Gm43427	Gm43427-201	Known	Known	None	0.949999988079071	None	None	None	None
m54284U_191212_053548/144376555/ccs	PacBio_Hippocampus_Rep1	mm10_ERCC_SIRV	chr7	38183838	38196585	+	3	2115	21014	54815	ENSMUSG00000054676.15	ENSMUST00000178876.7	1600014C10Rik	1600014C10Rik-205	Known	Known	None	0.3499999940395355	None	None	None	None
m54284U_191213_120042/143261845/ccs	PacBio_Hippocampus_Rep2	mm10_ERCC_SIRV	chr17	35838232	35834807	-	4	1689	47295	123634	ENSMUSG00000001525.10	ENSMUST00000001566.9	Tubb5	Tubb5-201	Known	Known	None	0.10000000149011612	None	None	None	None
m54284U_191109_043049/96535197/ccs	PacBio_Cortex_Rep2	mm10_ERCC_SIRV	chr13	83524839	83664455	+	11	3562	39529	278526	ENSMUSG00000005583.16	ENCODEMT000278526	Mef2c	ENCODEMT000278526	Known	ISM	Suffix	0.800000011920929	None	None	None	None
m54284U_191213_120042/36767112/ccs	PacBio_Hippocampus_Rep2	mm10_ERCC_SIRV	chrX	136822794	136837664	+	7	2402	53294	138351	ENSMUSG00000031425.15	ENSMUST00000113085.1	Plp1	Plp1-202	Known	Known	None	0.75	None	None	None	None
m54284U_191212_053548/71369964/ccs	PacBio_Hippocampus_Rep1	mm10_ERCC_SIRV	chr5	47975077	47977925	+	1	2849	13884	36407	ENSMUSG00000105994.1	ENSMUST00000198188.1	Gm43427	Gm43427-201	Known	Known	None	0.949999988079071	None	None	None	None
m54284U_191212_053548/134218986/ccs	PacBio_Hippocampus_Rep1	mm10_ERCC_SIRV	chr3	96635682	96644724	+	4	1530	8950	23463	ENSMUSG00000028102.15	ENSMUST00000118557.7	Pex11b	Pex11b-202	Known	Known	None	0.25	None	None	None	None
m54284U_191109_043049/133761376/ccs	PacBio_Cortex_Rep2	mm10_ERCC_SIRV	chr9	40801278	40805197	+	9	2097	27474	71626	ENSMUSG00000015656.17	ENSMUST00000015800.15	Hspa8	Hspa8-201	Known	Known	None	0.20000000298023224	None	None	None	None
m54284U_191212_053548/37948050/ccs	PacBio_Hippocampus_Rep1	mm10_ERCC_SIRV	chr1	85894581	85908658	+	6	1913	1440	3536	ENSMUSG00000026223.15	ENSMUST00000027425.15	Itm2c	Itm2c-201	Known	Known	None	0.800000011920929	None	None	None	None
m54284U_191109_043049/27852843/ccs	PacBio_Cortex_Rep2	mm10_ERCC_SIRV	chr5	47975133	47977925	+	1	2793	13884	36407	ENSMUSG00000105994.1	ENSMUST00000198188.1	Gm43427	Gm43427-201	Known	Known	None	0.949999988079071	None	None	None	None
m54284U_191212_053548/172163401/ccs	PacBio_Hippocampus_Rep1	mm10_ERCC_SIRV	chr19	43524505	43499755	-	9	1955	50899	133421	ENSMUSG00000025190.13	ENSMUST00000026196.13	Got1	Got1-201	Known	Known	None	0.30000001192092896	None	None	None	None
m54284U_191109_043049/54330368/ccs	PacBio_Cortex_Rep2	mm10_ERCC_SIRV	chr11	55469655	55500147	+	12	2042	32998	86559	ENSMUSG00000018583.5	ENSMUST00000018727.3	G3bp1	G3bp1-201	Known	Known	None	0.20000000298023224	None	None	None	None
m54284U_191107_221739/123406525/ccs	PacBio_Cortex_Rep1	mm10_ERCC_SIRV	chr6	87851035	87843082	-	5	1616	18039	47189	ENSMUSG00000030057.15	ENSMUST00000113619.7	Cnbp	Cnbp-203	Known	Known	None	0.3499999940395355	None	None	None	None
m54284U_191212_053548/152700282/ccs	PacBio_Hippocampus_Rep1	mm10_ERCC_SIRV	chr7	38183838	38197563	+	3	3093	21014	54815	ENSMUSG00000054676.15	ENSMUST00000178876.7	1600014C10Rik	1600014C10Rik-205	Known	Known	None	0.3499999940395355	None	None	None	None
m54284U_191109_043049/109773889/ccs	PacBio_Cortex_Rep2	mm10_ERCC_SIRV	chr15	80083352	80077797	-	10	1291	43790	112761	ENSMUSG00000060036.14	ENSMUST00000081650.14	Rpl3	Rpl3-201	Known	Known	None	0.20000000298023224	None	None	None	None
m54284U_191213_120042/36898052/ccs	PacBio_Hippocampus_Rep2	mm10_ERCC_SIRV	chrX	136822794	136837652	+	7	2504	53294	138350	ENSMUSG00000031425.15	ENSMUST00000033800.12	Plp1	Plp1-201	Known	Known	None	0.4000000059604645	None	None	None	None
m54284U_191109_043049/99420029/ccs	PacBio_Cortex_Rep2	mm10_ERCC_SIRV	chr13	83524839	83663343	+	11	2322	39529	278526	ENSMUSG00000005583.16	ENCODEMT000278526	Mef2c	ENCODEMT000278526	Known	ISM	Suffix	0.699999988079071	None	None	None	None
m54284U_191109_043049/134611369/ccs	PacBio_Cortex_Rep2	mm10_ERCC_SIRV	chr9	40801278	40805172	+	9	2072	27474	71626	ENSMUSG00000015656.17	ENSMUST00000015800.15	Hspa8	Hspa8-201	Known	Known	None	0.6000000238418579	None	None	None	None
m54284U_191213_120042/146866724/ccs	PacBio_Hippocampus_Rep2	mm10_ERCC_SIRV	chr3	96635682	96644728	+	4	1534	8950	23463	ENSMUSG00000028102.15	ENSMUST00000118557.7	Pex11b	Pex11b-202	Known	Known	None	0.30000001192092896	None	None	None	None
m54284U_191212_053548/172296228/ccs	PacBio_Hippocampus_Rep1	mm10_ERCC_SIRV	chr19	43524484	43499755	-	9	1934	50899	133421	ENSMUSG00000025190.13	ENSMUST00000026196.13	Got1	Got1-201	Known	Known	None	0.30000001192092896	None	None	None	None
m54284U_191212_053548/123471240/ccs	PacBio_Hippocampus_Rep1	mm10_ERCC_SIRV	chr5	47983875	47982699	-	1	1177	67179	278593	ENCODEMG000067179	ENCODEMT000278593	ENCODEMG000067179	ENCODEMT000278593	Antisense	Antisense	None	0.699999988079071	None	None	None	None
m54284U_191212_053548/160171079/ccs	PacBio_Hippocampus_Rep1	mm10_ERCC_SIRV	chr7	38183838	38197560	+	3	3090	21014	54815	ENSMUSG00000054676.15	ENSMUST00000178876.7	1600014C10Rik	1600014C10Rik-205	Known	Known	None	0.30000001192092896	None	None	None	None
m54284U_191213_120042/37093463/ccs	PacBio_Hippocampus_Rep2	mm10_ERCC_SIRV	chrX	136822794	136837664	+	7	2402	53294	138351	ENSMUSG00000031425.15	ENSMUST00000113085.1	Plp1	Plp1-202	Known	Known	None	0.75	None	None	None	None
m54284U_191212_053548/38404481/ccs	PacBio_Hippocampus_Rep1	mm10_ERCC_SIRV	chr1	85894581	85908658	+	6	1913	1440	3536	ENSMUSG00000026223.15	ENSMUST00000027425.15	Itm2c	Itm2c-201	Known	Known	None	0.800000011920929	None	None	None	None
m54284U_191109_043049/138479549/ccs	PacBio_Cortex_Rep2	mm10_ERCC_SIRV	chr11	55469655	55500325	+	12	2220	32998	86559	ENSMUSG00000018583.5	ENSMUST00000018727.3	G3bp1	G3bp1-201	Known	Known	None	0.8999999761581421	None	None	None	None
m54284U_191109_043049/109969899/ccs	PacBio_Cortex_Rep2	mm10_ERCC_SIRV	chr15	80083352	80077797	-	10	1291	43790	112761	ENSMUSG00000060036.14	ENSMUST00000081650.14	Rpl3	Rpl3-201	Known	Known	None	0.20000000298023224	None	None	None	None
m54284U_191109_043049/111086046/ccs	PacBio_Cortex_Rep2	mm10_ERCC_SIRV	chr13	83524811	83663215	+	11	2421	39529	102582	ENSMUSG00000005583.16	ENSMUST00000199105.4	Mef2c	Mef2c-223	Known	Known	None	0.699999988079071	None	None	None	None
m54284U_191109_043049/135726604/ccs	PacBio_Cortex_Rep2	mm10_ERCC_SIRV	chr9	40801278	40805196	+	9	2096	27474	71626	ENSMUSG00000015656.17	ENSMUST00000015800.15	Hspa8	Hspa8-201	Known	Known	None	0.25	None	None	None	None
m54284U_191213_120042/143591408/ccs	PacBio_Hippocampus_Rep2	mm10_ERCC_SIRV	chr17	35838232	35834807	-	4	1689	47295	123634	ENSMUSG00000001525.10	ENSMUST00000001566.9	Tubb5	Tubb5-201	Known	Known	None	0.10000000149011612	None	None	None	None
m54284U_191109_043049/83626835/ccs	PacBio_Cortex_Rep2	mm10_ERCC_SIRV	chr11	55469656	55500325	+	10	2024	32998	278594	ENSMUSG00000018583.5	ENCODEMT000278594	G3bp1	ENCODEMT000278594	Known	NIC	None	0.8999999761581421	None	None	None	None
m54284U_191107_221739/124389854/ccs	PacBio_Cortex_Rep1	mm10_ERCC_SIRV	chr6	87851048	87843082	-	5	1650	18039	47186	ENSMUSG00000030057.15	ENSMUST00000204653.2	Cnbp	Cnbp-208	Known	Known	None	0.3499999940395355	None	None	None	None
m54284U_191213_120042/37094998/ccs	PacBio_Hippocampus_Rep2	mm10_ERCC_SIRV	chrX	136822794	136837664	+	7	2507	53294	138350	ENSMUSG00000031425.15	ENSMUST00000033800.12	Plp1	Plp1-201	Known	Known	None	0.75	None	None	None	None
m54284U_191107_221739/10158719/ccs	PacBio_Cortex_Rep1	mm10_ERCC_SIRV	chr3	96635683	96644726	+	4	1531	8950	23463	ENSMUSG00000028102.15	ENSMUST00000118557.7	Pex11b	Pex11b-202	Known	Known	None	0.25	None	None	None	None
m54284U_191212_053548/179505351/ccs	PacBio_Hippocampus_Rep1	mm10_ERCC_SIRV	chr7	38183838	38197561	+	3	3067	21014	54815	ENSMUSG00000054676.15	ENSMUST00000178876.7	1600014C10Rik	1600014C10Rik-205	Known	Known	None	0.30000001192092896	None	None	None	None
m54284U_191109_043049/137101456/ccs	PacBio_Cortex_Rep2	mm10_ERCC_SIRV	chr9	40801278	40805200	+	9	2087	27474	71626	ENSMUSG00000015656.17	ENSMUST00000015800.15	Hspa8	Hspa8-201	Known	Known	None	0.20000000298023224	None	None	None	None
m54284U_191212_053548/173213812/ccs	PacBio_Hippocampus_Rep1	mm10_ERCC_SIRV	chr19	43524476	43499755	-	9	1926	50899	133421	ENSMUSG00000025190.13	ENSMUST00000026196.13	Got1	Got1-201	Known	Known	None	0.30000001192092896	None	None	None	None
m54284U_191109_043049/123144653/ccs	PacBio_Cortex_Rep2	mm10_ERCC_SIRV	chr13	83524839	83662734	+	11	1841	39529	278526	ENSMUSG00000005583.16	ENCODEMT000278526	Mef2c	ENCODEMT000278526	Known	ISM	Suffix	0.75	None	None	None	None
m54284U_191109_043049/22938591/ccs	PacBio_Cortex_Rep2	mm10_ERCC_SIRV	chr5	47984262	47982797	-	1	1466	67179	278593	ENCODEMG000067179	ENCODEMT000278593	ENCODEMG000067179	ENCODEMT000278593	Antisense	Antisense	None	0.10000000149011612	None	None	None	None
m54284U_191109_043049/110428831/ccs	PacBio_Cortex_Rep2	mm10_ERCC_SIRV	chr15	80083352	80077797	-	10	1291	43790	112761	ENSMUSG00000060036.14	ENSMUST00000081650.14	Rpl3	Rpl3-201	Known	Known	None	0.20000000298023224	None	None	None	None
m54284U_191212_053548/38472062/ccs	PacBio_Hippocampus_Rep1	mm10_ERCC_SIRV	chr1	85894581	85908658	+	6	1913	1440	3536	ENSMUSG00000026223.15	ENSMUST00000027425.15	Itm2c	Itm2c-201	Known	Known	None	0.800000011920929	None	None	None	None
m54284U_191107_221739/108725021/ccs	PacBio_Cortex_Rep1	mm10_ERCC_SIRV	chr5	47983093	47985668	+	1	2576	13885	36416	ENSMUSG00000031558.15	ENSMUST00000196024.1	Slit2	Slit2-220	Known	Known	None	0.6000000238418579	None	None	None	None
m54284U_191213_120042/37159790/ccs	PacBio_Hippocampus_Rep2	mm10_ERCC_SIRV	chrX	136822794	136837664	+	7	2402	53294	138351	ENSMUSG00000031425.15	ENSMUST00000113085.1	Plp1	Plp1-202	Known	Known	None	0.75	None	None	None	None
m54284U_191109_043049/137234514/ccs	PacBio_Cortex_Rep2	mm10_ERCC_SIRV	chr9	40801278	40805197	+	9	2097	27474	71626	ENSMUSG00000015656.17	ENSMUST00000015800.15	Hspa8	Hspa8-201	Known	Known	None	0.20000000298023224	None	None	None	None
m54284U_191212_053548/11338266/ccs	PacBio_Hippocampus_Rep1	mm10_ERCC_SIRV	chr11	55469656	55500325	+	12	2219	32998	86559	ENSMUSG00000018583.5	ENSMUST00000018727.3	G3bp1	G3bp1-201	Known	Known	None	0.8999999761581421	None	None	None	None
m54284U_191107_221739/12124605/ccs	PacBio_Cortex_Rep1	mm10_ERCC_SIRV	chr3	96635683	96644726	+	4	1531	8950	23463	ENSMUSG00000028102.15	ENSMUST00000118557.7	Pex11b	Pex11b-202	Known	Known	None	0.25	None	None	None	None
m54284U_191213_120042/21694088/ccs	PacBio_Hippocampus_Rep2	mm10_ERCC_SIRV	chr7	38183838	38197561	+	3	3091	21014	54815	ENSMUSG00000054676.15	ENSMUST00000178876.7	1600014C10Rik	1600014C10Rik-205	Known	Known	None	0.30000001192092896	None	None	None	None
m54284U_191212_053548/173409889/ccs	PacBio_Hippocampus_Rep1	mm10_ERCC_SIRV	chr19	43524538	43499755	-	9	1988	50899	133421	ENSMUSG00000025190.13	ENSMUST00000026196.13	Got1	Got1-201	Known	Known	None	0.30000001192092896	None	None	None	None
m54284U_191107_221739/124453959/ccs	PacBio_Cortex_Rep1	mm10_ERCC_SIRV	chr6	87851018	87843082	-	5	1620	18039	47186	ENSMUSG00000030057.15	ENSMUST00000204653.2	Cnbp	Cnbp-208	Known	Known	None	0.3499999940395355	None	None	None	None
m54284U_191109_043049/110757167/ccs	PacBio_Cortex_Rep2	mm10_ERCC_SIRV	chr15	80083352	80077797	-	10	1291	43790	112761	ENSMUSG00000060036.14	ENSMUST00000081650.14	Rpl3	Rpl3-201	Known	Known	None	0.20000000298023224	None	None	None	None
m54284U_191109_043049/88146553/ccs	PacBio_Cortex_Rep2	mm10_ERCC_SIRV	chr5	47983121	48304395	+	36	6651	13885	36408	ENSMUSG00000031558.15	ENSMUST00000173107.7	Slit2	Slit2-208	Known	Known	None	0.75	None	None	None	None
m54284U_191213_120042/37161187/ccs	PacBio_Hippocampus_Rep2	mm10_ERCC_SIRV	chrX	136822794	136837664	+	7	2507	53294	138350	ENSMUSG00000031425.15	ENSMUST00000033800.12	Plp1	Plp1-201	Known	Known	None	0.75	None	None	None	None
m54284U_191109_043049/178389890/ccs	PacBio_Cortex_Rep2	mm10_ERCC_SIRV	chr13	83524811	83662529	+	11	1639	39529	102586	ENSMUSG00000005583.16	ENSMUST00000197681.4	Mef2c	Mef2c-213	Known	Known	None	0.30000001192092896	None	None	None	None
m54284U_191109_043049/138217637/ccs	PacBio_Cortex_Rep2	mm10_ERCC_SIRV	chr9	40801278	40805193	+	9	2093	27474	71626	ENSMUSG00000015656.17	ENSMUST00000015800.15	Hspa8	Hspa8-201	Known	Known	None	0.20000000298023224	None	None	None	None
m54284U_191213_120042/143656687/ccs	PacBio_Hippocampus_Rep2	mm10_ERCC_SIRV	chr17	35838232	35834807	-	4	1689	47295	123634	ENSMUSG00000001525.10	ENSMUST00000001566.9	Tubb5	Tubb5-201	Known	Known	None	0.10000000149011612	None	None	None	None
m54284U_191212_053548/38928870/ccs	PacBio_Hippocampus_Rep1	mm10_ERCC_SIRV	chr1	85894581	85908658	+	6	1913	1440	3536	ENSMUSG00000026223.15	ENSMUST00000027425.15	Itm2c	Itm2c-201	Known	Known	None	0.800000011920929	None	None	None	None
m54284U_191213_120042/26673651/ccs	PacBio_Hippocampus_Rep2	mm10_ERCC_SIRV	chr7	38183838	38197563	+	3	3093	21014	54815	ENSMUSG00000054676.15	ENSMUST00000178876.7	1600014C10Rik	1600014C10Rik-205	Known	Known	None	0.3499999940395355	None	None	None	None
m54284U_191109_043049/138873476/ccs	PacBio_Cortex_Rep2	mm10_ERCC_SIRV	chr9	40801278	40805196	+	9	2096	27474	71626	ENSMUSG00000015656.17	ENSMUST00000015800.15	Hspa8	Hspa8-201	Known	Known	None	0.25	None	None	None	None
m54284U_191213_120042/37749280/ccs	PacBio_Hippocampus_Rep2	mm10_ERCC_SIRV	chrX	136822794	136837664	+	7	2507	53294	138350	ENSMUSG00000031425.15	ENSMUST00000033800.12	Plp1	Plp1-201	Known	Known	None	0.75	None	None	None	None
m54284U_191212_053548/173410317/ccs	PacBio_Hippocampus_Rep1	mm10_ERCC_SIRV	chr19	43524521	43499755	-	9	1971	50899	133421	ENSMUSG00000025190.13	ENSMUST00000026196.13	Got1	Got1-201	Known	Known	None	0.30000001192092896	None	None	None	None
m54284U_191107_221739/40044547/ccs	PacBio_Cortex_Rep1	mm10_ERCC_SIRV	chr3	96635683	96644724	+	4	1529	8950	23463	ENSMUSG00000028102.15	ENSMUST00000118557.7	Pex11b	Pex11b-202	Known	Known	None	0.25	None	None	None	None
m54284U_191109_043049/110887403/ccs	PacBio_Cortex_Rep2	mm10_ERCC_SIRV	chr15	80083352	80077797	-	10	1291	43790	112761	ENSMUSG00000060036.14	ENSMUST00000081650.14	Rpl3	Rpl3-201	Known	Known	None	0.20000000298023224	None	None	None	None
m54284U_191107_221739/173146847/ccs	PacBio_Cortex_Rep1	mm10_ERCC_SIRV	chr11	55469657	55500137	+	12	2030	32998	86559	ENSMUSG00000018583.5	ENSMUST00000018727.3	G3bp1	G3bp1-201	Known	Known	None	0.15000000596046448	None	None	None	None
m54284U_191109_043049/179437684/ccs	PacBio_Cortex_Rep2	mm10_ERCC_SIRV	chr13	83524811	83662731	+	11	1934	39529	102581	ENSMUSG00000005583.16	ENSMUST00000199019.4	Mef2c	Mef2c-222	Known	Known	None	0.699999988079071	None	None	None	None
m54284U_191109_043049/51054519/ccs	PacBio_Cortex_Rep2	mm10_ERCC_SIRV	chr5	47983149	47991723	+	3	4746	13885	36409	ENSMUSG00000031558.15	ENSMUST00000174061.7	Slit2	Slit2-215	Known	Known	None	0.25	None	None	None	None
m54284U_191213_120042/27526348/ccs	PacBio_Hippocampus_Rep2	mm10_ERCC_SIRV	chr7	38183838	38197563	+	3	3093	21014	54815	ENSMUSG00000054676.15	ENSMUST00000178876.7	1600014C10Rik	1600014C10Rik-205	Known	Known	None	0.3499999940395355	None	None	None	None
m54284U_191109_043049/139331829/ccs	PacBio_Cortex_Rep2	mm10_ERCC_SIRV	chr9	40801278	40805195	+	9	2095	27474	71626	ENSMUSG00000015656.17	ENSMUST00000015800.15	Hspa8	Hspa8-201	Known	Known	None	0.25	None	None	None	None
m54284U_191107_221739/124782288/ccs	PacBio_Cortex_Rep1	mm10_ERCC_SIRV	chr6	87851047	87843082	-	5	1649	18039	47186	ENSMUSG00000030057.15	ENSMUST00000204653.2	Cnbp	Cnbp-208	Known	Known	None	0.3499999940395355	None	None	None	None
m54284U_191213_120042/37815826/ccs	PacBio_Hippocampus_Rep2	mm10_ERCC_SIRV	chrX	136822794	136837664	+	7	2507	53294	138350	ENSMUSG00000031425.15	ENSMUST00000033800.12	Plp1	Plp1-201	Known	Known	None	0.75	None	None	None	None
m54284U_191212_053548/39125294/ccs	PacBio_Hippocampus_Rep1	mm10_ERCC_SIRV	chr1	85894581	85908658	+	6	1913	1440	3536	ENSMUSG00000026223.15	ENSMUST00000027425.15	Itm2c	Itm2c-201	Known	Known	None	0.800000011920929	None	None	None	None
m54284U_191212_053548/174588421/ccs	PacBio_Hippocampus_Rep1	mm10_ERCC_SIRV	chr19	43524510	43499755	-	9	1960	50899	133421	ENSMUSG00000025190.13	ENSMUST00000026196.13	Got1	Got1-201	Known	Known	None	0.30000001192092896	None	None	None	None
m54284U_191109_043049/111607840/ccs	PacBio_Cortex_Rep2	mm10_ERCC_SIRV	chr15	80083352	80077797	-	10	1291	43790	112761	ENSMUSG00000060036.14	ENSMUST00000081650.14	Rpl3	Rpl3-201	Known	Known	None	0.20000000298023224	None	None	None	None
m54284U_191212_053548/15993148/ccs	PacBio_Hippocampus_Rep1	mm10_ERCC_SIRV	chr13	83524811	83663215	+	11	2418	39529	102581	ENSMUSG00000005583.16	ENSMUST00000199019.4	Mef2c	Mef2c-222	Known	Known	None	0.699999988079071	None	None	None	None
m54284U_191107_221739/96471691/ccs	PacBio_Cortex_Rep1	mm10_ERCC_SIRV	chr3	96635691	96644724	+	3	2459	8949	278370	ENSMUSG00000038374.10	ENCODEMT000278370	Rbm8a	ENCODEMT000278370	Known	ISM	Suffix	0.25	None	None	None	None
m54284U_191109_043049/140707703/ccs	PacBio_Cortex_Rep2	mm10_ERCC_SIRV	chr9	40801278	40805199	+	9	2099	27474	71626	ENSMUSG00000015656.17	ENSMUST00000015800.15	Hspa8	Hspa8-201	Known	Known	None	0.25	None	None	None	None
m54284U_191213_120042/143984090/ccs	PacBio_Hippocampus_Rep2	mm10_ERCC_SIRV	chr17	35838273	35834807	-	4	1730	47295	123634	ENSMUSG00000001525.10	ENSMUST00000001566.9	Tubb5	Tubb5-201	Known	Known	None	0.10000000149011612	None	None	None	None
m54284U_191213_120042/38142151/ccs	PacBio_Hippocampus_Rep2	mm10_ERCC_SIRV	chrX	136822794	136837664	+	7	2402	53294	138351	ENSMUSG00000031425.15	ENSMUST00000113085.1	Plp1	Plp1-202	Known	Known	None	0.75	None	None	None	None
m54284U_191213_120042/28837517/ccs	PacBio_Hippocampus_Rep2	mm10_ERCC_SIRV	chr7	38183838	38197564	+	3	3094	21014	54815	ENSMUSG00000054676.15	ENSMUST00000178876.7	1600014C10Rik	1600014C10Rik-205	Known	Known	None	0.30000001192092896	None	None	None	None
m54284U_191212_053548/10683277/ccs	PacBio_Hippocampus_Rep1	mm10_ERCC_SIRV	chr5	47983155	48221185	+	15	3554	13885	278595	ENSMUSG00000031558.15	ENCODEMT000278595	Slit2	ENCODEMT000278595	Known	NIC	None	0.8500000238418579	None	None	None	None
m54284U_191107_221739/101320541/ccs	PacBio_Cortex_Rep1	mm10_ERCC_SIRV	chr11	55469659	55500516	+	12	2407	32998	86559	ENSMUSG00000018583.5	ENSMUST00000018727.3	G3bp1	G3bp1-201	Known	Known	None	0.30000001192092896	None	None	None	None
m54284U_191109_043049/140903995/ccs	PacBio_Cortex_Rep2	mm10_ERCC_SIRV	chr9	40801278	40805187	+	9	2071	27474	71626	ENSMUSG00000015656.17	ENSMUST00000015800.15	Hspa8	Hspa8-201	Known	Known	None	0.3499999940395355	None	None	None	None
m54284U_191212_053548/174590750/ccs	PacBio_Hippocampus_Rep1	mm10_ERCC_SIRV	chr19	43524509	43499755	-	9	1959	50899	133421	ENSMUSG00000025190.13	ENSMUST00000026196.13	Got1	Got1-201	Known	Known	None	0.30000001192092896	None	None	None	None
m54284U_191212_053548/40437346/ccs	PacBio_Hippocampus_Rep1	mm10_ERCC_SIRV	chr1	85894581	85908658	+	6	1913	1440	3536	ENSMUSG00000026223.15	ENSMUST00000027425.15	Itm2c	Itm2c-201	Known	Known	None	0.800000011920929	None	None	None	None
m54284U_191109_043049/111608758/ccs	PacBio_Cortex_Rep2	mm10_ERCC_SIRV	chr15	80083352	80077797	-	10	1291	43790	112761	ENSMUSG00000060036.14	ENSMUST00000081650.14	Rpl3	Rpl3-201	Known	Known	None	0.20000000298023224	None	None	None	None
m54284U_191212_053548/32899497/ccs	PacBio_Hippocampus_Rep1	mm10_ERCC_SIRV	chr13	83524806	83663345	+	11	2323	39529	278528	ENSMUSG00000005583.16	ENCODEMT000278528	Mef2c	ENCODEMT000278528	Known	ISM	Suffix	0.699999988079071	None	None	None	None
m54284U_191107_221739/124848762/ccs	PacBio_Cortex_Rep1	mm10_ERCC_SIRV	chr6	87851045	87843082	-	5	1647	18039	47186	ENSMUSG00000030057.15	ENSMUST00000204653.2	Cnbp	Cnbp-208	Known	Known	None	0.3499999940395355	None	None	None	None
m54284U_191213_120042/38142857/ccs	PacBio_Hippocampus_Rep2	mm10_ERCC_SIRV	chrX	136822794	136837664	+	7	2402	53294	138351	ENSMUSG00000031425.15	ENSMUST00000113085.1	Plp1	Plp1-202	Known	Known	None	0.75	None	None	None	None
m54284U_191107_221739/152044339/ccs	PacBio_Cortex_Rep1	mm10_ERCC_SIRV	chr3	96635683	96644723	+	4	1528	8950	23463	ENSMUSG00000028102.15	ENSMUST00000118557.7	Pex11b	Pex11b-202	Known	Known	None	0.25	None	None	None	None
m54284U_191213_120042/66520723/ccs	PacBio_Hippocampus_Rep2	mm10_ERCC_SIRV	chr7	38183838	38197563	+	3	3093	21014	54815	ENSMUSG00000054676.15	ENSMUST00000178876.7	1600014C10Rik	1600014C10Rik-205	Known	Known	None	0.3499999940395355	None	None	None	None
m54284U_191212_053548/63897644/ccs	PacBio_Hippocampus_Rep1	mm10_ERCC_SIRV	chr5	47983155	48217477	+	12	2981	13885	278596	ENSMUSG00000031558.15	ENCODEMT000278596	Slit2	ENCODEMT000278596	Known	ISM	Prefix	0.4000000059604645	None	None	None	None
m54284U_191109_043049/141428298/ccs	PacBio_Cortex_Rep2	mm10_ERCC_SIRV	chr9	40801278	40805115	+	9	2015	27474	71626	ENSMUSG00000015656.17	ENSMUST00000015800.15	Hspa8	Hspa8-201	Known	Known	None	0.3499999940395355	None	None	None	None
m54284U_191212_053548/175376829/ccs	PacBio_Hippocampus_Rep1	mm10_ERCC_SIRV	chr19	43524549	43499755	-	9	1999	50899	133421	ENSMUSG00000025190.13	ENSMUST00000026196.13	Got1	Got1-201	Known	Known	None	0.30000001192092896	None	None	None	None
m54284U_191109_043049/89194613/ccs	PacBio_Cortex_Rep2	mm10_ERCC_SIRV	chr11	55469659	55500516	+	12	2407	32998	86559	ENSMUSG00000018583.5	ENSMUST00000018727.3	G3bp1	G3bp1-201	Known	Known	None	0.30000001192092896	None	None	None	None
m54284U_191213_120042/38142961/ccs	PacBio_Hippocampus_Rep2	mm10_ERCC_SIRV	chrX	136822794	136837664	+	7	2507	53294	138350	ENSMUSG00000031425.15	ENSMUST00000033800.12	Plp1	Plp1-201	Known	Known	None	0.75	None	None	None	None
m54284U_191109_043049/111936552/ccs	PacBio_Cortex_Rep2	mm10_ERCC_SIRV	chr15	80083352	80077797	-	9	1874	43790	112764	ENSMUSG00000060036.14	ENSMUST00000187578.1	Rpl3	Rpl3-204	Known	Known	None	0.20000000298023224	None	None	None	None
m54284U_191212_053548/41223639/ccs	PacBio_Hippocampus_Rep1	mm10_ERCC_SIRV	chr13	83524811	83663215	+	11	2421	39529	102582	ENSMUSG00000005583.16	ENSMUST00000199105.4	Mef2c	Mef2c-223	Known	Known	None	0.699999988079071	None	None	None	None
m54284U_191213_120042/143984647/ccs	PacBio_Hippocampus_Rep2	mm10_ERCC_SIRV	chr17	35838232	35834807	-	4	1689	47295	123634	ENSMUSG00000001525.10	ENSMUST00000001566.9	Tubb5	Tubb5-201	Known	Known	None	0.10000000149011612	None	None	None	None
m54284U_191212_053548/40569558/ccs	PacBio_Hippocampus_Rep1	mm10_ERCC_SIRV	chr1	85894581	85908658	+	6	1913	1440	3536	ENSMUSG00000026223.15	ENSMUST00000027425.15	Itm2c	Itm2c-201	Known	Known	None	0.800000011920929	None	None	None	None
m54284U_191107_221739/178850469/ccs	PacBio_Cortex_Rep1	mm10_ERCC_SIRV	chr3	96635683	96644726	+	4	1531	8950	23463	ENSMUSG00000028102.15	ENSMUST00000118557.7	Pex11b	Pex11b-202	Known	Known	None	0.25	None	None	None	None
m54284U_191109_043049/142148084/ccs	PacBio_Cortex_Rep2	mm10_ERCC_SIRV	chr9	40801278	40805195	+	9	2095	27474	71626	ENSMUSG00000015656.17	ENSMUST00000015800.15	Hspa8	Hspa8-201	Known	Known	None	0.25	None	None	None	None
m54284U_191213_120042/69667393/ccs	PacBio_Hippocampus_Rep2	mm10_ERCC_SIRV	chr7	38183838	38197563	+	3	3093	21014	54815	ENSMUSG00000054676.15	ENSMUST00000178876.7	1600014C10Rik	1600014C10Rik-205	Known	Known	None	0.3499999940395355	None	None	None	None
m54284U_191107_221739/125176165/ccs	PacBio_Cortex_Rep1	mm10_ERCC_SIRV	chr6	87851025	87843082	-	5	1627	18039	47186	ENSMUSG00000030057.15	ENSMUST00000204653.2	Cnbp	Cnbp-208	Known	Known	None	0.3499999940395355	None	None	None	None
m54284U_191212_053548/116525452/ccs	PacBio_Hippocampus_Rep1	mm10_ERCC_SIRV	chr5	47983155	48084531	+	5	3213	13885	36415	ENSMUSG00000031558.15	ENSMUST00000197400.4	Slit2	Slit2-221	Known	Known	None	0.8999999761581421	None	None	None	None
m54284U_191213_120042/38340382/ccs	PacBio_Hippocampus_Rep2	mm10_ERCC_SIRV	chrX	136822794	136837664	+	7	2402	53294	138351	ENSMUSG00000031425.15	ENSMUST00000113085.1	Plp1	Plp1-202	Known	Known	None	0.75	None	None	None	None
m54284U_191212_053548/175769316/ccs	PacBio_Hippocampus_Rep1	mm10_ERCC_SIRV	chr19	43524470	43499755	-	9	1920	50899	133421	ENSMUSG00000025190.13	ENSMUST00000026196.13	Got1	Got1-201	Known	Known	None	0.30000001192092896	None	None	None	None
m54284U_191109_043049/142280008/ccs	PacBio_Cortex_Rep2	mm10_ERCC_SIRV	chr9	40801278	40805196	+	9	2096	27474	71626	ENSMUSG00000015656.17	ENSMUST00000015800.15	Hspa8	Hspa8-201	Known	Known	None	0.25	None	None	None	None
m54284U_191109_043049/112068794/ccs	PacBio_Cortex_Rep2	mm10_ERCC_SIRV	chr15	80083352	80077797	-	10	1291	43790	112761	ENSMUSG00000060036.14	ENSMUST00000081650.14	Rpl3	Rpl3-201	Known	Known	None	0.20000000298023224	None	None	None	None
m54284U_191212_053548/41814348/ccs	PacBio_Hippocampus_Rep1	mm10_ERCC_SIRV	chr13	83524811	83663215	+	11	2325	39529	102586	ENSMUSG00000005583.16	ENSMUST00000197681.4	Mef2c	Mef2c-213	Known	Known	None	0.699999988079071	None	None	None	None
m54284U_191212_053548/94765115/ccs	PacBio_Hippocampus_Rep1	mm10_ERCC_SIRV	chr11	55469659	55500324	+	12	2215	32998	86559	ENSMUSG00000018583.5	ENSMUST00000018727.3	G3bp1	G3bp1-201	Known	Known	None	0.8500000238418579	None	None	None	None
m54284U_191213_120042/38340861/ccs	PacBio_Hippocampus_Rep2	mm10_ERCC_SIRV	chrX	136822794	136837664	+	7	2507	53294	138350	ENSMUSG00000031425.15	ENSMUST00000033800.12	Plp1	Plp1-201	Known	Known	None	0.75	None	None	None	None
m54284U_191109_043049/25692932/ccs	PacBio_Cortex_Rep2	mm10_ERCC_SIRV	chr3	96635683	96644724	+	4	1529	8950	23463	ENSMUSG00000028102.15	ENSMUST00000118557.7	Pex11b	Pex11b-202	Known	Known	None	0.25	None	None	None	None
m54284U_191213_120042/98697680/ccs	PacBio_Hippocampus_Rep2	mm10_ERCC_SIRV	chr7	38183838	38197561	+	3	3091	21014	54815	ENSMUSG00000054676.15	ENSMUST00000178876.7	1600014C10Rik	1600014C10Rik-205	Known	Known	None	0.30000001192092896	None	None	None	None
m54284U_191212_053548/40699667/ccs	PacBio_Hippocampus_Rep1	mm10_ERCC_SIRV	chr1	85894581	85908658	+	6	1913	1440	3536	ENSMUSG00000026223.15	ENSMUST00000027425.15	Itm2c	Itm2c-201	Known	Known	None	0.800000011920929	None	None	None	None
m54284U_191109_043049/142870621/ccs	PacBio_Cortex_Rep2	mm10_ERCC_SIRV	chr9	40801278	40805201	+	9	2101	27474	71626	ENSMUSG00000015656.17	ENSMUST00000015800.15	Hspa8	Hspa8-201	Known	Known	None	0.20000000298023224	None	None	None	None
m54284U_191212_053548/117508123/ccs	PacBio_Hippocampus_Rep1	mm10_ERCC_SIRV	chr5	47983155	48182674	+	6	2781	13885	36410	ENSMUSG00000031558.15	ENSMUST00000172998.7	Slit2	Slit2-207	Known	Known	None	0.25	None	None	None	None
m54284U_191212_053548/175833546/ccs	PacBio_Hippocampus_Rep1	mm10_ERCC_SIRV	chr19	43524550	43499755	-	9	2000	50899	133421	ENSMUSG00000025190.13	ENSMUST00000026196.13	Got1	Got1-201	Known	Known	None	0.30000001192092896	None	None	None	None
m54284U_191213_120042/38406169/ccs	PacBio_Hippocampus_Rep2	mm10_ERCC_SIRV	chrX	136822794	136837664	+	7	2507	53294	138350	ENSMUSG00000031425.15	ENSMUST00000033800.12	Plp1	Plp1-201	Known	Known	None	0.75	None	None	None	None
m54284U_191109_043049/112265630/ccs	PacBio_Cortex_Rep2	mm10_ERCC_SIRV	chr15	80083354	80077797	-	10	1293	43790	112761	ENSMUSG00000060036.14	ENSMUST00000081650.14	Rpl3	Rpl3-201	Known	Known	None	0.20000000298023224	None	None	None	None
m54284U_191212_053548/69731899/ccs	PacBio_Hippocampus_Rep1	mm10_ERCC_SIRV	chr13	83524839	83664456	+	11	3563	39529	278526	ENSMUSG00000005583.16	ENCODEMT000278526	Mef2c	ENCODEMT000278526	Known	ISM	Suffix	0.8500000238418579	None	None	None	None
m54284U_191107_221739/125307306/ccs	PacBio_Cortex_Rep1	mm10_ERCC_SIRV	chr6	87851023	87843082	-	5	1625	18039	47186	ENSMUSG00000030057.15	ENSMUST00000204653.2	Cnbp	Cnbp-208	Known	Known	None	0.3499999940395355	None	None	None	None
m54284U_191109_043049/144245123/ccs	PacBio_Cortex_Rep2	mm10_ERCC_SIRV	chr9	40801278	40805199	+	9	2099	27474	71626	ENSMUSG00000015656.17	ENSMUST00000015800.15	Hspa8	Hspa8-201	Known	Known	None	0.25	None	None	None	None
m54284U_191213_120042/144244921/ccs	PacBio_Hippocampus_Rep2	mm10_ERCC_SIRV	chr17	35838232	35834807	-	4	1689	47295	123634	ENSMUSG00000001525.10	ENSMUST00000001566.9	Tubb5	Tubb5-201	Known	Known	None	0.10000000149011612	None	None	None	None
m54284U_191213_120042/127076914/ccs	PacBio_Hippocampus_Rep2	mm10_ERCC_SIRV	chr7	38183838	38196590	+	3	2120	21014	54815	ENSMUSG00000054676.15	ENSMUST00000178876.7	1600014C10Rik	1600014C10Rik-205	Known	Known	None	0.20000000298023224	None	None	None	None
m54284U_191109_043049/94437473/ccs	PacBio_Cortex_Rep2	mm10_ERCC_SIRV	chr11	55469660	55500325	+	12	2215	32998	86559	ENSMUSG00000018583.5	ENSMUST00000018727.3	G3bp1	G3bp1-201	Known	Known	None	0.8999999761581421	None	None	None	None
m54284U_191213_120042/18352670/ccs	PacBio_Hippocampus_Rep2	mm10_ERCC_SIRV	chr5	47983155	48182673	+	6	2780	13885	36410	ENSMUSG00000031558.15	ENSMUST00000172998.7	Slit2	Slit2-207	Known	Known	None	0.25	None	None	None	None
m54284U_191212_053548/109184751/ccs	PacBio_Hippocampus_Rep1	mm10_ERCC_SIRV	chr3	96635683	96644724	+	5	1109	8950	23466	ENSMUSG00000028102.15	ENSMUST00000048766.14	Pex11b	Pex11b-201	Known	Known	None	0.25	None	None	None	None
m54284U_191213_120042/38601053/ccs	PacBio_Hippocampus_Rep2	mm10_ERCC_SIRV	chrX	136822794	136837664	+	7	2507	53294	138350	ENSMUSG00000031425.15	ENSMUST00000033800.12	Plp1	Plp1-201	Known	Known	None	0.75	None	None	None	None
m54284U_191212_053548/41616184/ccs	PacBio_Hippocampus_Rep1	mm10_ERCC_SIRV	chr1	85894581	85908658	+	6	1913	1440	3536	ENSMUSG00000026223.15	ENSMUST00000027425.15	Itm2c	Itm2c-201	Known	Known	None	0.800000011920929	None	None	None	None
m54284U_191109_043049/112331121/ccs	PacBio_Cortex_Rep2	mm10_ERCC_SIRV	chr15	80083352	80077797	-	10	1291	43790	112761	ENSMUSG00000060036.14	ENSMUST00000081650.14	Rpl3	Rpl3-201	Known	Known	None	0.20000000298023224	None	None	None	None
m54284U_191109_043049/144834593/ccs	PacBio_Cortex_Rep2	mm10_ERCC_SIRV	chr9	40801278	40805199	+	9	2099	27474	71626	ENSMUSG00000015656.17	ENSMUST00000015800.15	Hspa8	Hspa8-201	Known	Known	None	0.25	None	None	None	None
m54284U_191212_053548/85001989/ccs	PacBio_Hippocampus_Rep1	mm10_ERCC_SIRV	chr13	83524811	83664449	+	11	3655	39529	102582	ENSMUSG00000005583.16	ENSMUST00000199105.4	Mef2c	Mef2c-223	Known	Known	None	0.6000000238418579	None	None	None	None
m54284U_191212_053548/176947520/ccs	PacBio_Hippocampus_Rep1	mm10_ERCC_SIRV	chr19	43524478	43499755	-	9	1928	50899	133421	ENSMUSG00000025190.13	ENSMUST00000026196.13	Got1	Got1-201	Known	Known	None	0.30000001192092896	None	None	None	None
m54284U_191213_120042/129107937/ccs	PacBio_Hippocampus_Rep2	mm10_ERCC_SIRV	chr7	38183838	38196590	+	3	2120	21014	54815	ENSMUSG00000054676.15	ENSMUST00000178876.7	1600014C10Rik	1600014C10Rik-205	Known	Known	None	0.20000000298023224	None	None	None	None
m54284U_191213_120042/39256405/ccs	PacBio_Hippocampus_Rep2	mm10_ERCC_SIRV	chrX	136822794	136837664	+	7	2507	53294	138350	ENSMUSG00000031425.15	ENSMUST00000033800.12	Plp1	Plp1-201	Known	Known	None	0.75	None	None	None	None
m54284U_191213_120042/88410009/ccs	PacBio_Hippocampus_Rep2	mm10_ERCC_SIRV	chr5	47983155	48183158	+	6	3265	13885	36410	ENSMUSG00000031558.15	ENSMUST00000172998.7	Slit2	Slit2-207	Known	Known	None	0.75	None	None	None	None
m54284U_191107_221739/125961778/ccs	PacBio_Cortex_Rep1	mm10_ERCC_SIRV	chr6	87851047	87843082	-	5	1628	18039	47189	ENSMUSG00000030057.15	ENSMUST00000113619.7	Cnbp	Cnbp-203	Known	Known	None	0.3499999940395355	None	None	None	None
m54284U_191109_043049/112723813/ccs	PacBio_Cortex_Rep2	mm10_ERCC_SIRV	chr15	80083352	80077797	-	10	1291	43790	112761	ENSMUSG00000060036.14	ENSMUST00000081650.14	Rpl3	Rpl3-201	Known	Known	None	0.20000000298023224	None	None	None	None
m54284U_191109_043049/144901853/ccs	PacBio_Cortex_Rep2	mm10_ERCC_SIRV	chr9	40801278	40805201	+	9	2101	27474	71626	ENSMUSG00000015656.17	ENSMUST00000015800.15	Hspa8	Hspa8-201	Known	Known	None	0.20000000298023224	None	None	None	None
m54284U_191213_120042/66324253/ccs	PacBio_Hippocampus_Rep2	mm10_ERCC_SIRV	chr3	96635683	96644726	+	4	1531	8950	23463	ENSMUSG00000028102.15	ENSMUST00000118557.7	Pex11b	Pex11b-202	Known	Known	None	0.25	None	None	None	None
m54284U_191109_043049/94372696/ccs	PacBio_Cortex_Rep2	mm10_ERCC_SIRV	chr11	55469661	55500322	+	11	3951	32998	278597	ENSMUSG00000018583.5	ENCODEMT000278597	G3bp1	ENCODEMT000278597	Known	NIC	None	0.75	None	None	None	None
m54284U_191212_053548/104137405/ccs	PacBio_Hippocampus_Rep1	mm10_ERCC_SIRV	chr13	83524839	83663343	+	11	2322	39529	278526	ENSMUSG00000005583.16	ENCODEMT000278526	Mef2c	ENCODEMT000278526	Known	ISM	Suffix	0.699999988079071	None	None	None	None
m54284U_191212_053548/41748318/ccs	PacBio_Hippocampus_Rep1	mm10_ERCC_SIRV	chr1	85894581	85908703	+	6	1943	1440	3536	ENSMUSG00000026223.15	ENSMUST00000027425.15	Itm2c	Itm2c-201	Known	Known	None	0.0	None	None	None	None
m54284U_191212_053548/177078775/ccs	PacBio_Hippocampus_Rep1	mm10_ERCC_SIRV	chr19	43524546	43499755	-	9	1996	50899	133421	ENSMUSG00000025190.13	ENSMUST00000026196.13	Got1	Got1-201	Known	Known	None	0.30000001192092896	None	None	None	None
m54284U_191213_120042/39322363/ccs	PacBio_Hippocampus_Rep2	mm10_ERCC_SIRV	chrX	136822794	136837664	+	7	2507	53294	138350	ENSMUSG00000031425.15	ENSMUST00000033800.12	Plp1	Plp1-201	Known	Known	None	0.75	None	None	None	None
m54284U_191213_120042/151978532/ccs	PacBio_Hippocampus_Rep2	mm10_ERCC_SIRV	chr7	38183838	38197563	+	3	3093	21014	54815	ENSMUSG00000054676.15	ENSMUST00000178876.7	1600014C10Rik	1600014C10Rik-205	Known	Known	None	0.3499999940395355	None	None	None	None
m54284U_191213_120042/144310426/ccs	PacBio_Hippocampus_Rep2	mm10_ERCC_SIRV	chr17	35838225	35834807	-	4	1682	47295	123634	ENSMUSG00000001525.10	ENSMUST00000001566.9	Tubb5	Tubb5-201	Known	Known	None	0.10000000149011612	None	None	None	None
m54284U_191213_120042/99090588/ccs	PacBio_Hippocampus_Rep2	mm10_ERCC_SIRV	chr5	47983155	48184455	+	6	4562	13885	36410	ENSMUSG00000031558.15	ENSMUST00000172998.7	Slit2	Slit2-207	Known	Known	None	0.6000000238418579	None	None	None	None
m54284U_191109_043049/112920362/ccs	PacBio_Cortex_Rep2	mm10_ERCC_SIRV	chr15	80083352	80077797	-	10	1291	43790	112761	ENSMUSG00000060036.14	ENSMUST00000081650.14	Rpl3	Rpl3-201	Known	Known	None	0.20000000298023224	None	None	None	None
m54284U_191109_043049/146736060/ccs	PacBio_Cortex_Rep2	mm10_ERCC_SIRV	chr9	40801278	40805196	+	9	2096	27474	71626	ENSMUSG00000015656.17	ENSMUST00000015800.15	Hspa8	Hspa8-201	Known	Known	None	0.25	None	None	None	None
m54284U_191213_120042/81528856/ccs	PacBio_Hippocampus_Rep2	mm10_ERCC_SIRV	chr3	96635683	96644726	+	4	1531	8950	23463	ENSMUSG00000028102.15	ENSMUST00000118557.7	Pex11b	Pex11b-202	Known	Known	None	0.25	None	None	None	None
m54284U_191107_221739/126222884/ccs	PacBio_Cortex_Rep1	mm10_ERCC_SIRV	chr6	87851032	87843082	-	5	1600	18039	278328	ENSMUSG00000030057.15	ENCODEMT000278328	Cnbp	ENCODEMT000278328	Known	NIC	None	0.3499999940395355	None	None	None	None
m54284U_191213_120042/39323277/ccs	PacBio_Hippocampus_Rep2	mm10_ERCC_SIRV	chrX	136822794	136837664	+	7	2507	53294	138350	ENSMUSG00000031425.15	ENSMUST00000033800.12	Plp1	Plp1-201	Known	Known	None	0.75	None	None	None	None
m54284U_191212_053548/177275127/ccs	PacBio_Hippocampus_Rep1	mm10_ERCC_SIRV	chr19	43524533	43499755	-	9	1983	50899	133421	ENSMUSG00000025190.13	ENSMUST00000026196.13	Got1	Got1-201	Known	Known	None	0.30000001192092896	None	None	None	None
m54284U_191212_053548/108921514/ccs	PacBio_Hippocampus_Rep1	mm10_ERCC_SIRV	chr13	83524811	83663218	+	11	2328	39529	102586	ENSMUSG00000005583.16	ENSMUST00000197681.4	Mef2c	Mef2c-213	Known	Known	None	0.699999988079071	None	None	None	None
m54284U_191212_053548/41814264/ccs	PacBio_Hippocampus_Rep1	mm10_ERCC_SIRV	chr1	85894581	85908658	+	6	1913	1440	3536	ENSMUSG00000026223.15	ENSMUST00000027425.15	Itm2c	Itm2c-201	Known	Known	None	0.800000011920929	None	None	None	None
m54284U_191109_043049/148834227/ccs	PacBio_Cortex_Rep2	mm10_ERCC_SIRV	chr9	40801278	40805194	+	9	2094	27474	71626	ENSMUSG00000015656.17	ENSMUST00000015800.15	Hspa8	Hspa8-201	Known	Known	None	0.25	None	None	None	None
m54284U_191212_053548/76350099/ccs	PacBio_Hippocampus_Rep1	mm10_ERCC_SIRV	chr5	47983156	48304394	+	37	6627	13885	278598	ENSMUSG00000031558.15	ENCODEMT000278598	Slit2	ENCODEMT000278598	Known	NIC	None	0.75	None	None	None	None
m54284U_191213_120042/163316415/ccs	PacBio_Hippocampus_Rep2	mm10_ERCC_SIRV	chr7	38183838	38196584	+	3	2114	21014	54815	ENSMUSG00000054676.15	ENSMUST00000178876.7	1600014C10Rik	1600014C10Rik-205	Known	Known	None	0.3499999940395355	None	None	None	None
m54284U_191109_043049/113247020/ccs	PacBio_Cortex_Rep2	mm10_ERCC_SIRV	chr15	80083352	80077797	-	10	1291	43790	112761	ENSMUSG00000060036.14	ENSMUST00000081650.14	Rpl3	Rpl3-201	Known	Known	None	0.20000000298023224	None	None	None	None
m54284U_191107_221739/61736882/ccs	PacBio_Cortex_Rep1	mm10_ERCC_SIRV	chr11	55469666	55500878	+	12	2768	32998	86559	ENSMUSG00000018583.5	ENSMUST00000018727.3	G3bp1	G3bp1-201	Known	Known	None	0.3499999940395355	None	None	None	None
m54284U_191213_120042/39389395/ccs	PacBio_Hippocampus_Rep2	mm10_ERCC_SIRV	chrX	136822794	136837664	+	7	2507	53294	138350	ENSMUSG00000031425.15	ENSMUST00000033800.12	Plp1	Plp1-201	Known	Known	None	0.75	None	None	None	None
m54284U_191212_053548/80938363/ccs	PacBio_Hippocampus_Rep1	mm10_ERCC_SIRV	chr3	96635686	96644726	+	4	1528	8950	23463	ENSMUSG00000028102.15	ENSMUST00000118557.7	Pex11b	Pex11b-202	Known	Known	None	0.25	None	None	None	None
m54284U_191212_053548/130482349/ccs	PacBio_Hippocampus_Rep1	mm10_ERCC_SIRV	chr13	83524839	83666340	+	11	5447	39529	278526	ENSMUSG00000005583.16	ENCODEMT000278526	Mef2c	ENCODEMT000278526	Known	ISM	Suffix	0.30000001192092896	None	None	None	None
m54284U_191109_043049/149031071/ccs	PacBio_Cortex_Rep2	mm10_ERCC_SIRV	chr9	40801278	40805194	+	9	2094	27474	71626	ENSMUSG00000015656.17	ENSMUST00000015800.15	Hspa8	Hspa8-201	Known	Known	None	0.25	None	None	None	None
m54284U_191212_053548/177342767/ccs	PacBio_Hippocampus_Rep1	mm10_ERCC_SIRV	chr19	43524510	43499755	-	9	1960	50899	133421	ENSMUSG00000025190.13	ENSMUST00000026196.13	Got1	Got1-201	Known	Known	None	0.30000001192092896	None	None	None	None
m54284U_191213_120042/39453382/ccs	PacBio_Hippocampus_Rep2	mm10_ERCC_SIRV	chrX	136822794	136837664	+	7	2507	53294	138350	ENSMUSG00000031425.15	ENSMUST00000033800.12	Plp1	Plp1-201	Known	Known	None	0.75	None	None	None	None
m54284U_191109_043049/113442931/ccs	PacBio_Cortex_Rep2	mm10_ERCC_SIRV	chr15	80083352	80077797	-	10	1291	43790	112761	ENSMUSG00000060036.14	ENSMUST00000081650.14	Rpl3	Rpl3-201	Known	Known	None	0.20000000298023224	None	None	None	None
m54284U_191107_221739/126354521/ccs	PacBio_Cortex_Rep1	mm10_ERCC_SIRV	chr6	87851029	87843082	-	5	1617	18039	47189	ENSMUSG00000030057.15	ENSMUST00000113619.7	Cnbp	Cnbp-203	Known	Known	None	0.3499999940395355	None	None	None	None
m54284U_191213_120042/144312764/ccs	PacBio_Hippocampus_Rep2	mm10_ERCC_SIRV	chr17	35838232	35834807	-	4	1689	47295	123634	ENSMUSG00000001525.10	ENSMUST00000001566.9	Tubb5	Tubb5-201	Known	Known	None	0.10000000149011612	None	None	None	None
m54284U_191109_043049/159844845/ccs	PacBio_Cortex_Rep2	mm10_ERCC_SIRV	chr7	38183839	38196590	+	3	2119	21014	54815	ENSMUSG00000054676.15	ENSMUST00000178876.7	1600014C10Rik	1600014C10Rik-205	Known	Known	None	0.20000000298023224	None	None	None	None
m54284U_191212_053548/42009554/ccs	PacBio_Hippocampus_Rep1	mm10_ERCC_SIRV	chr1	85894581	85908656	+	6	1911	1440	3536	ENSMUSG00000026223.15	ENSMUST00000027425.15	Itm2c	Itm2c-201	Known	Known	None	0.800000011920929	None	None	None	None
m54284U_191213_120042/121833669/ccs	PacBio_Hippocampus_Rep2	mm10_ERCC_SIRV	chr3	96635686	96644656	+	4	1458	8950	23463	ENSMUSG00000028102.15	ENSMUST00000118557.7	Pex11b	Pex11b-202	Known	Known	None	0.30000001192092896	None	None	None	None
m54284U_191213_120042/27394470/ccs	PacBio_Hippocampus_Rep2	mm10_ERCC_SIRV	chr5	47983156	48004578	+	4	6477	13885	278599	ENSMUSG00000031558.15	ENCODEMT000278599	Slit2	ENCODEMT000278599	Known	ISM	Prefix	0.800000011920929	None	None	None	None
m54284U_191213_120042/39518537/ccs	PacBio_Hippocampus_Rep2	mm10_ERCC_SIRV	chrX	136822794	136837664	+	7	2507	53294	138350	ENSMUSG00000031425.15	ENSMUST00000033800.12	Plp1	Plp1-201	Known	Known	None	0.75	None	None	None	None
m54284U_191212_053548/139004019/ccs	PacBio_Hippocampus_Rep1	mm10_ERCC_SIRV	chr13	83524811	83663215	+	11	2418	39529	102581	ENSMUSG00000005583.16	ENSMUST00000199019.4	Mef2c	Mef2c-222	Known	Known	None	0.699999988079071	None	None	None	None
m54284U_191109_043049/38012306/ccs	PacBio_Cortex_Rep2	mm10_ERCC_SIRV	chr11	55469666	55500506	+	12	2390	32998	86559	ENSMUSG00000018583.5	ENSMUST00000018727.3	G3bp1	G3bp1-201	Known	Known	None	0.30000001192092896	None	None	None	None
m54284U_191109_043049/150144088/ccs	PacBio_Cortex_Rep2	mm10_ERCC_SIRV	chr9	40801278	40805194	+	9	2094	27474	71626	ENSMUSG00000015656.17	ENSMUST00000015800.15	Hspa8	Hspa8-201	Known	Known	None	0.25	None	None	None	None
m54284U_191212_053548/177602772/ccs	PacBio_Hippocampus_Rep1	mm10_ERCC_SIRV	chr19	43524462	43499755	-	9	1912	50899	133421	ENSMUSG00000025190.13	ENSMUST00000026196.13	Got1	Got1-201	Known	Known	None	0.30000001192092896	None	None	None	None
m54284U_191213_120042/88738133/ccs	PacBio_Hippocampus_Rep2	mm10_ERCC_SIRV	chr5	47983156	48221185	+	14	3481	13885	278600	ENSMUSG00000031558.15	ENCODEMT000278600	Slit2	ENCODEMT000278600	Known	NIC	None	0.8500000238418579	None	None	None	None
m54284U_191109_043049/113836204/ccs	PacBio_Cortex_Rep2	mm10_ERCC_SIRV	chr15	80083352	80077797	-	10	1291	43790	112761	ENSMUSG00000060036.14	ENSMUST00000081650.14	Rpl3	Rpl3-201	Known	Known	None	0.20000000298023224	None	None	None	None
m54284U_191213_120042/39585610/ccs	PacBio_Hippocampus_Rep2	mm10_ERCC_SIRV	chrX	136822794	136837401	+	7	2244	53294	138350	ENSMUSG00000031425.15	ENSMUST00000033800.12	Plp1	Plp1-201	Known	Known	None	0.20000000298023224	None	None	None	None
m54284U_191212_053548/27264999/ccs	PacBio_Hippocampus_Rep1	mm10_ERCC_SIRV	chr7	38183839	38197563	+	3	3092	21014	54815	ENSMUSG00000054676.15	ENSMUST00000178876.7	1600014C10Rik	1600014C10Rik-205	Known	Known	None	0.3499999940395355	None	None	None	None
m54284U_191212_053548/42337731/ccs	PacBio_Hippocampus_Rep1	mm10_ERCC_SIRV	chr1	85894581	85908658	+	6	1913	1440	3536	ENSMUSG00000026223.15	ENSMUST00000027425.15	Itm2c	Itm2c-201	Known	Known	None	0.800000011920929	None	None	None	None
m54284U_191109_043049/152830058/ccs	PacBio_Cortex_Rep2	mm10_ERCC_SIRV	chr9	40801278	40805201	+	9	2101	27474	71626	ENSMUSG00000015656.17	ENSMUST00000015800.15	Hspa8	Hspa8-201	Known	Known	None	0.20000000298023224	None	None	None	None
m54284U_191213_120042/131532106/ccs	PacBio_Hippocampus_Rep2	mm10_ERCC_SIRV	chr3	96635686	96644726	+	4	1528	8950	23463	ENSMUSG00000028102.15	ENSMUST00000118557.7	Pex11b	Pex11b-202	Known	Known	None	0.25	None	None	None	None
m54284U_191212_053548/141821634/ccs	PacBio_Hippocampus_Rep1	mm10_ERCC_SIRV	chr13	83524811	83664456	+	11	3662	39529	102582	ENSMUSG00000005583.16	ENSMUST00000199105.4	Mef2c	Mef2c-223	Known	Known	None	0.8500000238418579	None	None	None	None
m54284U_191107_221739/126617933/ccs	PacBio_Cortex_Rep1	mm10_ERCC_SIRV	chr6	87851047	87843082	-	5	1649	18039	47186	ENSMUSG00000030057.15	ENSMUST00000204653.2	Cnbp	Cnbp-208	Known	Known	None	0.3499999940395355	None	None	None	None
m54284U_191212_053548/177865995/ccs	PacBio_Hippocampus_Rep1	mm10_ERCC_SIRV	chr19	43524533	43499755	-	9	1983	50899	133421	ENSMUSG00000025190.13	ENSMUST00000026196.13	Got1	Got1-201	Known	Known	None	0.30000001192092896	None	None	None	None
m54284U_191107_221739/79300365/ccs	PacBio_Cortex_Rep1	mm10_ERCC_SIRV	chr5	47983162	48304392	+	37	6586	13885	278601	ENSMUSG00000031558.15	ENCODEMT000278601	Slit2	ENCODEMT000278601	Known	NIC	None	0.6499999761581421	None	None	None	None
m54284U_191213_120042/39650963/ccs	PacBio_Hippocampus_Rep2	mm10_ERCC_SIRV	chrX	136822794	136837664	+	7	2507	53294	138350	ENSMUSG00000031425.15	ENSMUST00000033800.12	Plp1	Plp1-201	Known	Known	None	0.75	None	None	None	None
m54284U_191109_043049/114688788/ccs	PacBio_Cortex_Rep2	mm10_ERCC_SIRV	chr15	80083352	80077797	-	10	1291	43790	112761	ENSMUSG00000060036.14	ENSMUST00000081650.14	Rpl3	Rpl3-201	Known	Known	None	0.20000000298023224	None	None	None	None
m54284U_191109_043049/154798304/ccs	PacBio_Cortex_Rep2	mm10_ERCC_SIRV	chr9	40801278	40805197	+	9	2097	27474	71626	ENSMUSG00000015656.17	ENSMUST00000015800.15	Hspa8	Hspa8-201	Known	Known	None	0.20000000298023224	None	None	None	None
m54284U_191212_053548/28705468/ccs	PacBio_Hippocampus_Rep1	mm10_ERCC_SIRV	chr7	38183839	38197564	+	3	3093	21014	54815	ENSMUSG00000054676.15	ENSMUST00000178876.7	1600014C10Rik	1600014C10Rik-205	Known	Known	None	0.30000001192092896	None	None	None	None
m54284U_191212_053548/142148840/ccs	PacBio_Hippocampus_Rep1	mm10_ERCC_SIRV	chr13	83524811	83663214	+	11	2417	39529	102581	ENSMUSG00000005583.16	ENSMUST00000199019.4	Mef2c	Mef2c-222	Known	Known	None	0.699999988079071	None	None	None	None
m54284U_191213_120042/144313083/ccs	PacBio_Hippocampus_Rep2	mm10_ERCC_SIRV	chr17	35837098	35834807	-	3	1815	47295	123635	ENSMUSG00000001525.10	ENSMUST00000173253.1	Tubb5	Tubb5-204	Known	Known	None	0.10000000149011612	None	None	None	None
m54284U_191213_120042/39651330/ccs	PacBio_Hippocampus_Rep2	mm10_ERCC_SIRV	chrX	136822794	136837664	+	7	2507	53294	138350	ENSMUSG00000031425.15	ENSMUST00000033800.12	Plp1	Plp1-201	Known	Known	None	0.75	None	None	None	None
m54284U_191212_053548/178062963/ccs	PacBio_Hippocampus_Rep1	mm10_ERCC_SIRV	chr19	43524534	43499755	-	9	1984	50899	133421	ENSMUSG00000025190.13	ENSMUST00000026196.13	Got1	Got1-201	Known	Known	None	0.30000001192092896	None	None	None	None
m54284U_191213_120042/66126822/ccs	PacBio_Hippocampus_Rep2	mm10_ERCC_SIRV	chr3	96635687	96644724	+	4	1535	8950	23463	ENSMUSG00000028102.15	ENSMUST00000118557.7	Pex11b	Pex11b-202	Known	Known	None	0.25	None	None	None	None
m54284U_191212_053548/6031490/ccs	PacBio_Hippocampus_Rep1	mm10_ERCC_SIRV	chr5	47983161	48220988	+	15	3533	13885	278595	ENSMUSG00000031558.15	ENCODEMT000278595	Slit2	ENCODEMT000278595	Known	NIC	None	0.75	None	None	None	None
m54284U_191109_043049/154993013/ccs	PacBio_Cortex_Rep2	mm10_ERCC_SIRV	chr9	40801278	40805199	+	9	2099	27474	71626	ENSMUSG00000015656.17	ENSMUST00000015800.15	Hspa8	Hspa8-201	Known	Known	None	0.25	None	None	None	None
m54284U_191212_053548/42731619/ccs	PacBio_Hippocampus_Rep1	mm10_ERCC_SIRV	chr1	85894581	85908658	+	6	1913	1440	3536	ENSMUSG00000026223.15	ENSMUST00000027425.15	Itm2c	Itm2c-201	Known	Known	None	0.800000011920929	None	None	None	None
m54284U_191107_221739/126879095/ccs	PacBio_Cortex_Rep1	mm10_ERCC_SIRV	chr6	87851060	87843082	-	5	1662	18039	47186	ENSMUSG00000030057.15	ENSMUST00000204653.2	Cnbp	Cnbp-208	Known	Known	None	0.3499999940395355	None	None	None	None
m54284U_191109_043049/114755197/ccs	PacBio_Cortex_Rep2	mm10_ERCC_SIRV	chr15	80083352	80077797	-	10	1291	43790	112761	ENSMUSG00000060036.14	ENSMUST00000081650.14	Rpl3	Rpl3-201	Known	Known	None	0.20000000298023224	None	None	None	None
m54284U_191213_120042/177603747/ccs	PacBio_Hippocampus_Rep2	mm10_ERCC_SIRV	chr7	38183839	38196590	+	3	2119	21014	54815	ENSMUSG00000054676.15	ENSMUST00000178876.7	1600014C10Rik	1600014C10Rik-205	Known	Known	None	0.20000000298023224	None	None	None	None
m54284U_191212_053548/152633883/ccs	PacBio_Hippocampus_Rep1	mm10_ERCC_SIRV	chr13	83524811	83663215	+	11	2325	39529	102586	ENSMUSG00000005583.16	ENSMUST00000197681.4	Mef2c	Mef2c-213	Known	Known	None	0.699999988079071	None	None	None	None
m54284U_191213_120042/39716321/ccs	PacBio_Hippocampus_Rep2	mm10_ERCC_SIRV	chrX	136822794	136837664	+	7	2507	53294	138350	ENSMUSG00000031425.15	ENSMUST00000033800.12	Plp1	Plp1-201	Known	Known	None	0.75	None	None	None	None
m54284U_191109_043049/9307119/ccs	PacBio_Cortex_Rep2	mm10_ERCC_SIRV	chr5	47983253	48296519	+	33	5578	13885	278602	ENSMUSG00000031558.15	ENCODEMT000278602	Slit2	ENCODEMT000278602	Known	ISM	Prefix	0.44999998807907104	None	None	None	None
m54284U_191212_053548/178193540/ccs	PacBio_Hippocampus_Rep1	mm10_ERCC_SIRV	chr19	43524550	43499755	-	9	2000	50899	133421	ENSMUSG00000025190.13	ENSMUST00000026196.13	Got1	Got1-201	Known	Known	None	0.30000001192092896	None	None	None	None
m54284U_191109_043049/155911157/ccs	PacBio_Cortex_Rep2	mm10_ERCC_SIRV	chr9	40801278	40805160	+	9	2089	27474	71626	ENSMUSG00000015656.17	ENSMUST00000015800.15	Hspa8	Hspa8-201	Known	Known	None	0.550000011920929	None	None	None	None
m54284U_191213_120042/30608201/ccs	PacBio_Hippocampus_Rep2	mm10_ERCC_SIRV	chr3	96635694	96644724	+	4	1520	8950	23464	ENSMUSG00000028102.15	ENSMUST00000156015.1	Pex11b	Pex11b-206	Known	Known	None	0.25	None	None	None	None
m54284U_191213_120042/40044914/ccs	PacBio_Hippocampus_Rep2	mm10_ERCC_SIRV	chrX	136822794	136837664	+	7	2507	53294	138350	ENSMUSG00000031425.15	ENSMUST00000033800.12	Plp1	Plp1-201	Known	Known	None	0.75	None	None	None	None
m54284U_191212_053548/48039589/ccs	PacBio_Hippocampus_Rep1	mm10_ERCC_SIRV	chr7	38183840	38197561	+	3	3089	21014	54815	ENSMUSG00000054676.15	ENSMUST00000178876.7	1600014C10Rik	1600014C10Rik-205	Known	Known	None	0.30000001192092896	None	None	None	None
m54284U_191109_043049/115082039/ccs	PacBio_Cortex_Rep2	mm10_ERCC_SIRV	chr15	80083352	80077797	-	10	1291	43790	112761	ENSMUSG00000060036.14	ENSMUST00000081650.14	Rpl3	Rpl3-201	Known	Known	None	0.20000000298023224	None	None	None	None
m54284U_191212_053548/153289311/ccs	PacBio_Hippocampus_Rep1	mm10_ERCC_SIRV	chr13	83524811	83663215	+	11	2421	39529	102582	ENSMUSG00000005583.16	ENSMUST00000199105.4	Mef2c	Mef2c-223	Known	Known	None	0.699999988079071	None	None	None	None
m54284U_191212_053548/43385949/ccs	PacBio_Hippocampus_Rep1	mm10_ERCC_SIRV	chr1	85894581	85908658	+	6	1913	1440	3536	ENSMUSG00000026223.15	ENSMUST00000027425.15	Itm2c	Itm2c-201	Known	Known	None	0.800000011920929	None	None	None	None
m54284U_191213_120042/144901870/ccs	PacBio_Hippocampus_Rep2	mm10_ERCC_SIRV	chr17	35838232	35834807	-	4	1689	47295	123634	ENSMUSG00000001525.10	ENSMUST00000001566.9	Tubb5	Tubb5-201	Known	Known	None	0.10000000149011612	None	None	None	None
m54284U_191107_221739/127075751/ccs	PacBio_Cortex_Rep1	mm10_ERCC_SIRV	chr6	87851073	87843082	-	5	1641	18039	278328	ENSMUSG00000030057.15	ENCODEMT000278328	Cnbp	ENCODEMT000278328	Known	NIC	None	0.3499999940395355	None	None	None	None
m54284U_191109_043049/156827864/ccs	PacBio_Cortex_Rep2	mm10_ERCC_SIRV	chr9	40801278	40805196	+	9	2096	27474	71626	ENSMUSG00000015656.17	ENSMUST00000015800.15	Hspa8	Hspa8-201	Known	Known	None	0.25	None	None	None	None
m54284U_191109_043049/130549424/ccs	PacBio_Cortex_Rep2	mm10_ERCC_SIRV	chr11	55469668	55500875	+	12	2757	32998	86559	ENSMUSG00000018583.5	ENSMUST00000018727.3	G3bp1	G3bp1-201	Known	Known	None	0.4000000059604645	None	None	None	None
m54284U_191212_053548/178455485/ccs	PacBio_Hippocampus_Rep1	mm10_ERCC_SIRV	chr19	43524543	43499755	-	9	1993	50899	133421	ENSMUSG00000025190.13	ENSMUST00000026196.13	Got1	Got1-201	Known	Known	None	0.30000001192092896	None	None	None	None
m54284U_191213_120042/40698485/ccs	PacBio_Hippocampus_Rep2	mm10_ERCC_SIRV	chrX	136822794	136837400	+	7	2243	53294	138350	ENSMUSG00000031425.15	ENSMUST00000033800.12	Plp1	Plp1-201	Known	Known	None	0.25	None	None	None	None
m54284U_191212_053548/28181282/ccs	PacBio_Hippocampus_Rep1	mm10_ERCC_SIRV	chr5	47983268	48211030	+	10	2973	13885	278603	ENSMUSG00000031558.15	ENCODEMT000278603	Slit2	ENCODEMT000278603	Known	ISM	Prefix	0.6000000238418579	None	None	None	None
m54284U_191212_053548/154731112/ccs	PacBio_Hippocampus_Rep1	mm10_ERCC_SIRV	chr13	83524821	83663215	+	10	2301	39529	278538	ENSMUSG00000005583.16	ENCODEMT000278538	Mef2c	ENCODEMT000278538	Known	NIC	None	0.699999988079071	None	None	None	None
m54284U_191212_053548/177998164/ccs	PacBio_Hippocampus_Rep1	mm10_ERCC_SIRV	chr3	96635698	96644727	+	4	1517	8950	23463	ENSMUSG00000028102.15	ENSMUST00000118557.7	Pex11b	Pex11b-202	Known	Known	None	0.30000001192092896	None	None	None	None
m54284U_191109_043049/115344594/ccs	PacBio_Cortex_Rep2	mm10_ERCC_SIRV	chr15	80083352	80077797	-	10	1291	43790	112761	ENSMUSG00000060036.14	ENSMUST00000081650.14	Rpl3	Rpl3-201	Known	Known	None	0.20000000298023224	None	None	None	None
m54284U_191212_053548/51120137/ccs	PacBio_Hippocampus_Rep1	mm10_ERCC_SIRV	chr7	38183840	38197557	+	3	3061	21014	54815	ENSMUSG00000054676.15	ENSMUST00000178876.7	1600014C10Rik	1600014C10Rik-205	Known	Known	None	0.30000001192092896	None	None	None	None
m54284U_191109_043049/157483957/ccs	PacBio_Cortex_Rep2	mm10_ERCC_SIRV	chr9	40801278	40805199	+	9	2099	27474	71626	ENSMUSG00000015656.17	ENSMUST00000015800.15	Hspa8	Hspa8-201	Known	Known	None	0.25	None	None	None	None
m54284U_191213_120042/40763903/ccs	PacBio_Hippocampus_Rep2	mm10_ERCC_SIRV	chrX	136822789	136837779	+	6	2233	53291	276176	ENSMUSG00000087368.7	ENCODEMT000276176	BC065397	ENCODEMT000276176	Known	NIC	None	0.75	None	None	None	None
m54284U_191212_053548/44436116/ccs	PacBio_Hippocampus_Rep1	mm10_ERCC_SIRV	chr1	85894581	85908658	+	6	1913	1440	3536	ENSMUSG00000026223.15	ENSMUST00000027425.15	Itm2c	Itm2c-201	Known	Known	None	0.800000011920929	None	None	None	None
m54284U_191212_053548/178651667/ccs	PacBio_Hippocampus_Rep1	mm10_ERCC_SIRV	chr19	43524550	43499755	-	9	2000	50899	133421	ENSMUSG00000025190.13	ENSMUST00000026196.13	Got1	Got1-201	Known	Known	None	0.30000001192092896	None	None	None	None
m54284U_191107_221739/127337167/ccs	PacBio_Cortex_Rep1	mm10_ERCC_SIRV	chr6	87851061	87843082	-	5	1629	18039	278328	ENSMUSG00000030057.15	ENCODEMT000278328	Cnbp	ENCODEMT000278328	Known	NIC	None	0.3499999940395355	None	None	None	None
m54284U_191212_053548/112985638/ccs	PacBio_Hippocampus_Rep1	mm10_ERCC_SIRV	chr5	47983268	48183097	+	6	3091	13885	36410	ENSMUSG00000031558.15	ENSMUST00000172998.7	Slit2	Slit2-207	Known	Known	None	0.4000000059604645	None	None	None	None
m54284U_191212_053548/161613820/ccs	PacBio_Hippocampus_Rep1	mm10_ERCC_SIRV	chr13	83524811	83662730	+	11	1933	39529	102581	ENSMUSG00000005583.16	ENSMUST00000199019.4	Mef2c	Mef2c-222	Known	Known	None	0.699999988079071	None	None	None	None
m54284U_191109_043049/158531620/ccs	PacBio_Cortex_Rep2	mm10_ERCC_SIRV	chr9	40801278	40805198	+	9	2098	27474	71626	ENSMUSG00000015656.17	ENSMUST00000015800.15	Hspa8	Hspa8-201	Known	Known	None	0.25	None	None	None	None
m54284U_191213_120042/41091187/ccs	PacBio_Hippocampus_Rep2	mm10_ERCC_SIRV	chrX	136822794	136837664	+	7	2402	53294	138351	ENSMUSG00000031425.15	ENSMUST00000113085.1	Plp1	Plp1-202	Known	Known	None	0.75	None	None	None	None
m54284U_191109_043049/115934024/ccs	PacBio_Cortex_Rep2	mm10_ERCC_SIRV	chr15	80083352	80077797	-	10	1291	43790	112761	ENSMUSG00000060036.14	ENSMUST00000081650.14	Rpl3	Rpl3-201	Known	Known	None	0.20000000298023224	None	None	None	None
m54284U_191212_053548/46402085/ccs	PacBio_Hippocampus_Rep1	mm10_ERCC_SIRV	chr3	96635703	96644724	+	4	1486	8950	23463	ENSMUSG00000028102.15	ENSMUST00000118557.7	Pex11b	Pex11b-202	Known	Known	None	0.25	None	None	None	None
m54284U_191213_120042/145097669/ccs	PacBio_Hippocampus_Rep2	mm10_ERCC_SIRV	chr17	35838232	35834807	-	4	1689	47295	123634	ENSMUSG00000001525.10	ENSMUST00000001566.9	Tubb5	Tubb5-201	Known	Known	None	0.10000000149011612	None	None	None	None
m54284U_191212_053548/56557632/ccs	PacBio_Hippocampus_Rep1	mm10_ERCC_SIRV	chr7	38183840	38197561	+	3	3089	21014	54815	ENSMUSG00000054676.15	ENSMUST00000178876.7	1600014C10Rik	1600014C10Rik-205	Known	Known	None	0.30000001192092896	None	None	None	None
m54284U_191212_053548/178652699/ccs	PacBio_Hippocampus_Rep1	mm10_ERCC_SIRV	chr19	43524525	43499755	-	9	1975	50899	133421	ENSMUSG00000025190.13	ENSMUST00000026196.13	Got1	Got1-201	Known	Known	None	0.30000001192092896	None	None	None	None
m54284U_191212_053548/151585158/ccs	PacBio_Hippocampus_Rep1	mm10_ERCC_SIRV	chr5	47983270	48183157	+	6	3149	13885	36410	ENSMUSG00000031558.15	ENSMUST00000172998.7	Slit2	Slit2-207	Known	Known	None	0.800000011920929	None	None	None	None
m54284U_191109_043049/158795946/ccs	PacBio_Cortex_Rep2	mm10_ERCC_SIRV	chr9	40801278	40805178	+	9	2078	27474	71626	ENSMUSG00000015656.17	ENSMUST00000015800.15	Hspa8	Hspa8-201	Known	Known	None	0.44999998807907104	None	None	None	None
m54284U_191212_053548/44960360/ccs	PacBio_Hippocampus_Rep1	mm10_ERCC_SIRV	chr1	85894581	85908658	+	6	1913	1440	3536	ENSMUSG00000026223.15	ENSMUST00000027425.15	Itm2c	Itm2c-201	Known	Known	None	0.800000011920929	None	None	None	None
m54284U_191213_120042/76546787/ccs	PacBio_Hippocampus_Rep2	mm10_ERCC_SIRV	chr11	55469668	55500325	+	12	2207	32998	86559	ENSMUSG00000018583.5	ENSMUST00000018727.3	G3bp1	G3bp1-201	Known	Known	None	0.8999999761581421	None	None	None	None
m54284U_191213_120042/41093292/ccs	PacBio_Hippocampus_Rep2	mm10_ERCC_SIRV	chrX	136822794	136837658	+	7	2396	53294	138351	ENSMUSG00000031425.15	ENSMUST00000113085.1	Plp1	Plp1-202	Known	Known	None	0.550000011920929	None	None	None	None
m54284U_191212_053548/175374785/ccs	PacBio_Hippocampus_Rep1	mm10_ERCC_SIRV	chr13	83524811	83663215	+	11	2325	39529	102586	ENSMUSG00000005583.16	ENSMUST00000197681.4	Mef2c	Mef2c-213	Known	Known	None	0.699999988079071	None	None	None	None
m54284U_191107_221739/127730989/ccs	PacBio_Cortex_Rep1	mm10_ERCC_SIRV	chr6	87851024	87843082	-	5	1629	18039	47187	ENSMUSG00000030057.15	ENSMUST00000032138.14	Cnbp	Cnbp-201	Known	Known	None	0.3499999940395355	None	None	None	None
m54284U_191109_043049/116393847/ccs	PacBio_Cortex_Rep2	mm10_ERCC_SIRV	chr15	80083352	80077797	-	10	1291	43790	112761	ENSMUSG00000060036.14	ENSMUST00000081650.14	Rpl3	Rpl3-201	Known	Known	None	0.20000000298023224	None	None	None	None
m54284U_191212_053548/79759900/ccs	PacBio_Hippocampus_Rep1	mm10_ERCC_SIRV	chr7	38183841	38196590	+	3	2243	21014	54818	ENSMUSG00000054676.15	ENSMUST00000179992.7	1600014C10Rik	1600014C10Rik-209	Known	Known	None	0.20000000298023224	None	None	None	None
m54284U_191212_053548/178653049/ccs	PacBio_Hippocampus_Rep1	mm10_ERCC_SIRV	chr19	43524505	43499755	-	9	1955	50899	133421	ENSMUSG00000025190.13	ENSMUST00000026196.13	Got1	Got1-201	Known	Known	None	0.30000001192092896	None	None	None	None
m54284U_191213_120042/56164449/ccs	PacBio_Hippocampus_Rep2	mm10_ERCC_SIRV	chr3	96635711	96644728	+	4	1501	8950	23464	ENSMUSG00000028102.15	ENSMUST00000156015.1	Pex11b	Pex11b-206	Known	Known	None	0.30000001192092896	None	None	None	None
m54284U_191109_043049/159058134/ccs	PacBio_Cortex_Rep2	mm10_ERCC_SIRV	chr9	40801278	40805187	+	9	2087	27474	71626	ENSMUSG00000015656.17	ENSMUST00000015800.15	Hspa8	Hspa8-201	Known	Known	None	0.3499999940395355	None	None	None	None
m54284U_191213_120042/41617099/ccs	PacBio_Hippocampus_Rep2	mm10_ERCC_SIRV	chrX	136822794	136836590	+	7	1433	53294	138350	ENSMUSG00000031425.15	ENSMUST00000033800.12	Plp1	Plp1-201	Known	Known	None	0.699999988079071	None	None	None	None
m54284U_191109_043049/33621284/ccs	PacBio_Cortex_Rep2	mm10_ERCC_SIRV	chr5	47983280	48220990	+	15	3428	13885	278595	ENSMUSG00000031558.15	ENCODEMT000278595	Slit2	ENCODEMT000278595	Known	NIC	None	0.8500000238418579	None	None	None	None
m54284U_191213_120042/2425527/ccs	PacBio_Hippocampus_Rep2	mm10_ERCC_SIRV	chr13	83524811	83663215	+	11	2418	39529	102581	ENSMUSG00000005583.16	ENSMUST00000199019.4	Mef2c	Mef2c-222	Known	Known	None	0.699999988079071	None	None	None	None
m54284U_191212_053548/45089143/ccs	PacBio_Hippocampus_Rep1	mm10_ERCC_SIRV	chr1	85894581	85908658	+	6	1913	1440	3536	ENSMUSG00000026223.15	ENSMUST00000027425.15	Itm2c	Itm2c-201	Known	Known	None	0.800000011920929	None	None	None	None
m54284U_191107_221739/43451333/ccs	PacBio_Cortex_Rep1	mm10_ERCC_SIRV	chr7	38183844	38197561	+	3	3085	21014	54815	ENSMUSG00000054676.15	ENSMUST00000178876.7	1600014C10Rik	1600014C10Rik-205	Known	Known	None	0.30000001192092896	None	None	None	None
m54284U_191109_043049/116524122/ccs	PacBio_Cortex_Rep2	mm10_ERCC_SIRV	chr15	80083352	80077797	-	10	1291	43790	112761	ENSMUSG00000060036.14	ENSMUST00000081650.14	Rpl3	Rpl3-201	Known	Known	None	0.20000000298023224	None	None	None	None
m54284U_191107_221739/31719451/ccs	PacBio_Cortex_Rep1	mm10_ERCC_SIRV	chr11	55469672	55500325	+	12	2203	32998	86559	ENSMUSG00000018583.5	ENSMUST00000018727.3	G3bp1	G3bp1-201	Known	Known	None	0.8999999761581421	None	None	None	None
m54284U_191107_221739/103024928/ccs	PacBio_Cortex_Rep1	mm10_ERCC_SIRV	chr5	47983289	48220990	+	15	3436	13885	278595	ENSMUSG00000031558.15	ENCODEMT000278595	Slit2	ENCODEMT000278595	Known	NIC	None	0.8500000238418579	None	None	None	None
m54284U_191212_053548/179831660/ccs	PacBio_Hippocampus_Rep1	mm10_ERCC_SIRV	chr19	43524510	43499755	-	9	1960	50899	133421	ENSMUSG00000025190.13	ENSMUST00000026196.13	Got1	Got1-201	Known	Known	None	0.30000001192092896	None	None	None	None
m54284U_191213_120042/145295378/ccs	PacBio_Hippocampus_Rep2	mm10_ERCC_SIRV	chr17	35838232	35834807	-	4	1689	47295	123634	ENSMUSG00000001525.10	ENSMUST00000001566.9	Tubb5	Tubb5-201	Known	Known	None	0.10000000149011612	None	None	None	None
m54284U_191109_043049/159450633/ccs	PacBio_Cortex_Rep2	mm10_ERCC_SIRV	chr9	40801278	40805194	+	9	2094	27474	71626	ENSMUSG00000015656.17	ENSMUST00000015800.15	Hspa8	Hspa8-201	Known	Known	None	0.25	None	None	None	None
m54284U_191107_221739/108006036/ccs	PacBio_Cortex_Rep1	mm10_ERCC_SIRV	chr3	96635713	96644728	+	4	1503	8950	23463	ENSMUSG00000028102.15	ENSMUST00000118557.7	Pex11b	Pex11b-202	Known	Known	None	0.30000001192092896	None	None	None	None
m54284U_191213_120042/71239266/ccs	PacBio_Hippocampus_Rep2	mm10_ERCC_SIRV	chr13	83524839	83663343	+	11	2322	39529	278526	ENSMUSG00000005583.16	ENCODEMT000278526	Mef2c	ENCODEMT000278526	Known	ISM	Suffix	0.699999988079071	None	None	None	None
m54284U_191107_221739/127928648/ccs	PacBio_Cortex_Rep1	mm10_ERCC_SIRV	chr6	87851004	87843082	-	5	1572	18039	278328	ENSMUSG00000030057.15	ENCODEMT000278328	Cnbp	ENCODEMT000278328	Known	NIC	None	0.3499999940395355	None	None	None	None
m54284U_191109_043049/22153045/ccs	PacBio_Cortex_Rep2	mm10_ERCC_SIRV	chr7	38183844	38196476	+	3	1991	21014	54815	ENSMUSG00000054676.15	ENSMUST00000178876.7	1600014C10Rik	1600014C10Rik-205	Known	Known	None	0.25	None	None	None	None
m54284U_191109_043049/116590303/ccs	PacBio_Cortex_Rep2	mm10_ERCC_SIRV	chr15	80083352	80077797	-	10	1291	43790	112761	ENSMUSG00000060036.14	ENSMUST00000081650.14	Rpl3	Rpl3-201	Known	Known	None	0.20000000298023224	None	None	None	None
m54284U_191212_053548/62914739/ccs	PacBio_Hippocampus_Rep1	mm10_ERCC_SIRV	chr5	47983291	48304955	+	36	7041	13885	36408	ENSMUSG00000031558.15	ENSMUST00000173107.7	Slit2	Slit2-208	Known	Known	None	0.20000000298023224	None	None	None	None
m54284U_191213_120042/41617628/ccs	PacBio_Hippocampus_Rep2	mm10_ERCC_SIRV	chrX	136822794	136837664	+	7	2402	53294	138351	ENSMUSG00000031425.15	ENSMUST00000113085.1	Plp1	Plp1-202	Known	Known	None	0.75	None	None	None	None
m54284U_191212_053548/45155648/ccs	PacBio_Hippocampus_Rep1	mm10_ERCC_SIRV	chr1	85894581	85908658	+	6	1913	1440	3536	ENSMUSG00000026223.15	ENSMUST00000027425.15	Itm2c	Itm2c-201	Known	Known	None	0.800000011920929	None	None	None	None
m54284U_191212_053548/180158950/ccs	PacBio_Hippocampus_Rep1	mm10_ERCC_SIRV	chr19	43524509	43499755	-	9	1959	50899	133421	ENSMUSG00000025190.13	ENSMUST00000026196.13	Got1	Got1-201	Known	Known	None	0.30000001192092896	None	None	None	None
m54284U_191109_043049/160236554/ccs	PacBio_Cortex_Rep2	mm10_ERCC_SIRV	chr9	40801278	40805195	+	9	2095	27474	71626	ENSMUSG00000015656.17	ENSMUST00000015800.15	Hspa8	Hspa8-201	Known	Known	None	0.25	None	None	None	None
m54284U_191213_120042/79888568/ccs	PacBio_Hippocampus_Rep2	mm10_ERCC_SIRV	chr13	83524811	83663215	+	11	2325	39529	102586	ENSMUSG00000005583.16	ENSMUST00000197681.4	Mef2c	Mef2c-213	Known	Known	None	0.699999988079071	None	None	None	None
m54284U_191213_120042/145360015/ccs	PacBio_Hippocampus_Rep2	mm10_ERCC_SIRV	chr17	35838268	35834807	-	4	1725	47295	123634	ENSMUSG00000001525.10	ENSMUST00000001566.9	Tubb5	Tubb5-201	Known	Known	None	0.10000000149011612	None	None	None	None
m54284U_191212_053548/102762337/ccs	PacBio_Hippocampus_Rep1	mm10_ERCC_SIRV	chr3	96635833	96644724	+	4	1560	8950	23467	ENSMUSG00000028102.15	ENSMUST00000165842.2	Pex11b	Pex11b-207	Known	Known	None	0.25	None	None	None	None
m54284U_191107_221739/59377739/ccs	PacBio_Cortex_Rep1	mm10_ERCC_SIRV	chr11	55469672	55500324	+	12	2202	32998	86559	ENSMUSG00000018583.5	ENSMUST00000018727.3	G3bp1	G3bp1-201	Known	Known	None	0.8500000238418579	None	None	None	None
m54284U_191212_053548/47842509/ccs	PacBio_Hippocampus_Rep1	mm10_ERCC_SIRV	chr7	38183844	38196590	+	3	2114	21014	54815	ENSMUSG00000054676.15	ENSMUST00000178876.7	1600014C10Rik	1600014C10Rik-205	Known	Known	None	0.20000000298023224	None	None	None	None
m54284U_191107_221739/128386459/ccs	PacBio_Cortex_Rep1	mm10_ERCC_SIRV	chr6	87851059	87843082	-	5	1640	18039	47189	ENSMUSG00000030057.15	ENSMUST00000113619.7	Cnbp	Cnbp-203	Known	Known	None	0.3499999940395355	None	None	None	None
m54284U_191213_120042/129434666/ccs	PacBio_Hippocampus_Rep2	mm10_ERCC_SIRV	chr5	47983307	48220990	+	15	3401	13885	278595	ENSMUSG00000031558.15	ENCODEMT000278595	Slit2	ENCODEMT000278595	Known	NIC	None	0.8500000238418579	None	None	None	None
m54284U_191109_043049/116720358/ccs	PacBio_Cortex_Rep2	mm10_ERCC_SIRV	chr15	80083352	80077797	-	10	1291	43790	112761	ENSMUSG00000060036.14	ENSMUST00000081650.14	Rpl3	Rpl3-201	Known	Known	None	0.20000000298023224	None	None	None	None
m54284U_191213_120042/65592/ccs	PacBio_Hippocampus_Rep2	mm10_ERCC_SIRV	chr19	43524505	43499755	-	9	1955	50899	133421	ENSMUSG00000025190.13	ENSMUST00000026196.13	Got1	Got1-201	Known	Known	None	0.30000001192092896	None	None	None	None
m54284U_191213_120042/80020736/ccs	PacBio_Hippocampus_Rep2	mm10_ERCC_SIRV	chr13	83524811	83663213	+	11	2419	39529	102582	ENSMUSG00000005583.16	ENSMUST00000199105.4	Mef2c	Mef2c-223	Known	Known	None	0.699999988079071	None	None	None	None
m54284U_191109_043049/160891268/ccs	PacBio_Cortex_Rep2	mm10_ERCC_SIRV	chr9	40801278	40805196	+	9	2096	27474	71626	ENSMUSG00000015656.17	ENSMUST00000015800.15	Hspa8	Hspa8-201	Known	Known	None	0.25	None	None	None	None
m54284U_191213_120042/145491803/ccs	PacBio_Hippocampus_Rep2	mm10_ERCC_SIRV	chr17	35838232	35834807	-	4	1689	47295	123634	ENSMUSG00000001525.10	ENSMUST00000001566.9	Tubb5	Tubb5-201	Known	Known	None	0.10000000149011612	None	None	None	None
m54284U_191107_221739/81395840/ccs	PacBio_Cortex_Rep1	mm10_ERCC_SIRV	chr3	96635834	96645360	+	4	2195	8950	23467	ENSMUSG00000028102.15	ENSMUST00000165842.2	Pex11b	Pex11b-207	Known	Known	None	0.44999998807907104	None	None	None	None
m54284U_191213_120042/41682177/ccs	PacBio_Hippocampus_Rep2	mm10_ERCC_SIRV	chrX	136822794	136836590	+	7	1433	53294	138350	ENSMUSG00000031425.15	ENSMUST00000033800.12	Plp1	Plp1-201	Known	Known	None	0.699999988079071	None	None	None	None
m54284U_191212_053548/45285733/ccs	PacBio_Hippocampus_Rep1	mm10_ERCC_SIRV	chr1	85894581	85908658	+	6	1913	1440	3536	ENSMUSG00000026223.15	ENSMUST00000027425.15	Itm2c	Itm2c-201	Known	Known	None	0.800000011920929	None	None	None	None
m54284U_191212_053548/138216960/ccs	PacBio_Hippocampus_Rep1	mm10_ERCC_SIRV	chr7	38183844	38197563	+	3	3087	21014	54815	ENSMUSG00000054676.15	ENSMUST00000178876.7	1600014C10Rik	1600014C10Rik-205	Known	Known	None	0.3499999940395355	None	None	None	None
m54284U_191109_043049/117377724/ccs	PacBio_Cortex_Rep2	mm10_ERCC_SIRV	chr15	80083352	80077797	-	10	1291	43790	112761	ENSMUSG00000060036.14	ENSMUST00000081650.14	Rpl3	Rpl3-201	Known	Known	None	0.20000000298023224	None	None	None	None
m54284U_191107_221739/121439011/ccs	PacBio_Cortex_Rep1	mm10_ERCC_SIRV	chr5	47983309	48183159	+	6	3112	13885	36410	ENSMUSG00000031558.15	ENSMUST00000172998.7	Slit2	Slit2-207	Known	Known	None	0.75	None	None	None	None
m54284U_191107_221739/147458552/ccs	PacBio_Cortex_Rep1	mm10_ERCC_SIRV	chr11	55469672	55500504	+	12	2382	32998	86559	ENSMUSG00000018583.5	ENSMUST00000018727.3	G3bp1	G3bp1-201	Known	Known	None	0.30000001192092896	None	None	None	None
m54284U_191109_043049/160891271/ccs	PacBio_Cortex_Rep2	mm10_ERCC_SIRV	chr9	40801278	40805199	+	9	2099	27474	71626	ENSMUSG00000015656.17	ENSMUST00000015800.15	Hspa8	Hspa8-201	Known	Known	None	0.25	None	None	None	None
m54284U_191213_120042/131443/ccs	PacBio_Hippocampus_Rep2	mm10_ERCC_SIRV	chr19	43524499	43499755	-	9	1949	50899	133421	ENSMUSG00000025190.13	ENSMUST00000026196.13	Got1	Got1-201	Known	Known	None	0.30000001192092896	None	None	None	None
m54284U_191213_120042/81921261/ccs	PacBio_Hippocampus_Rep2	mm10_ERCC_SIRV	chr13	83524839	83662731	+	11	1838	39529	278526	ENSMUSG00000005583.16	ENCODEMT000278526	Mef2c	ENCODEMT000278526	Known	ISM	Suffix	0.699999988079071	None	None	None	None
m54284U_191107_221739/128583034/ccs	PacBio_Cortex_Rep1	mm10_ERCC_SIRV	chr6	87851061	87843082	-	5	1663	18039	47186	ENSMUSG00000030057.15	ENSMUST00000204653.2	Cnbp	Cnbp-208	Known	Known	None	0.3499999940395355	None	None	None	None
m54284U_191213_120042/145688451/ccs	PacBio_Hippocampus_Rep2	mm10_ERCC_SIRV	chr17	35838232	35834807	-	4	1689	47295	123634	ENSMUSG00000001525.10	ENSMUST00000001566.9	Tubb5	Tubb5-201	Known	Known	None	0.10000000149011612	None	None	None	None
m54284U_191109_043049/117965220/ccs	PacBio_Cortex_Rep2	mm10_ERCC_SIRV	chr15	80083352	80077797	-	10	1291	43790	112761	ENSMUSG00000060036.14	ENSMUST00000081650.14	Rpl3	Rpl3-201	Known	Known	None	0.20000000298023224	None	None	None	None
m54284U_191212_053548/86770138/ccs	PacBio_Hippocampus_Rep1	mm10_ERCC_SIRV	chr3	96635840	96644726	+	4	1555	8950	23467	ENSMUSG00000028102.15	ENSMUST00000165842.2	Pex11b	Pex11b-207	Known	Known	None	0.25	None	None	None	None
m54284U_191212_053548/162596414/ccs	PacBio_Hippocampus_Rep1	mm10_ERCC_SIRV	chr7	38183844	38197563	+	3	3087	21014	54815	ENSMUSG00000054676.15	ENSMUST00000178876.7	1600014C10Rik	1600014C10Rik-205	Known	Known	None	0.3499999940395355	None	None	None	None
m54284U_191212_053548/45678625/ccs	PacBio_Hippocampus_Rep1	mm10_ERCC_SIRV	chr1	85894581	85908658	+	6	1913	1440	3536	ENSMUSG00000026223.15	ENSMUST00000027425.15	Itm2c	Itm2c-201	Known	Known	None	0.800000011920929	None	None	None	None
m54284U_191107_221739/46861029/ccs	PacBio_Cortex_Rep1	mm10_ERCC_SIRV	chr3	96635845	96644726	+	4	1502	8949	278604	ENSMUSG00000038374.10	ENCODEMT000278604	Rbm8a	ENCODEMT000278604	Known	NNC	None	0.25	None	None	None	None
m54284U_191109_043049/161218727/ccs	PacBio_Cortex_Rep2	mm10_ERCC_SIRV	chr9	40801278	40805196	+	9	2096	27474	71626	ENSMUSG00000015656.17	ENSMUST00000015800.15	Hspa8	Hspa8-201	Known	Known	None	0.25	None	None	None	None
m54284U_191109_043049/1050226/ccs	PacBio_Cortex_Rep2	mm10_ERCC_SIRV	chr5	47983324	48183008	+	6	2946	13885	36410	ENSMUSG00000031558.15	ENSMUST00000172998.7	Slit2	Slit2-207	Known	Known	None	0.4000000059604645	None	None	None	None
m54284U_191213_120042/41878143/ccs	PacBio_Hippocampus_Rep2	mm10_ERCC_SIRV	chrX	136822794	136837453	+	7	2191	53294	138351	ENSMUSG00000031425.15	ENSMUST00000113085.1	Plp1	Plp1-202	Known	Known	None	0.30000001192092896	None	None	None	None
m54284U_191213_120042/196728/ccs	PacBio_Hippocampus_Rep2	mm10_ERCC_SIRV	chr19	43524498	43499755	-	9	1948	50899	133421	ENSMUSG00000025190.13	ENSMUST00000026196.13	Got1	Got1-201	Known	Known	None	0.30000001192092896	None	None	None	None
m54284U_191213_120042/104661100/ccs	PacBio_Hippocampus_Rep2	mm10_ERCC_SIRV	chr13	83524811	83663215	+	11	2319	39529	278605	ENSMUSG00000005583.16	ENCODEMT000278605	Mef2c	ENCODEMT000278605	Known	NIC	None	0.699999988079071	None	None	None	None
m54284U_191109_043049/84608916/ccs	PacBio_Cortex_Rep2	mm10_ERCC_SIRV	chr11	55469672	55500325	+	12	2203	32998	86559	ENSMUSG00000018583.5	ENSMUST00000018727.3	G3bp1	G3bp1-201	Known	Known	None	0.8999999761581421	None	None	None	None
m54284U_191213_120042/145883277/ccs	PacBio_Hippocampus_Rep2	mm10_ERCC_SIRV	chr17	35838252	35834807	-	4	1709	47295	123634	ENSMUSG00000001525.10	ENSMUST00000001566.9	Tubb5	Tubb5-201	Known	Known	None	0.10000000149011612	None	None	None	None
m54284U_191109_043049/118163017/ccs	PacBio_Cortex_Rep2	mm10_ERCC_SIRV	chr15	80083352	80077797	-	10	1291	43790	112761	ENSMUSG00000060036.14	ENSMUST00000081650.14	Rpl3	Rpl3-201	Known	Known	None	0.20000000298023224	None	None	None	None
m54284U_191213_120042/39651337/ccs	PacBio_Hippocampus_Rep2	mm10_ERCC_SIRV	chr7	38183844	38196591	+	3	2115	21014	54815	ENSMUSG00000054676.15	ENSMUST00000178876.7	1600014C10Rik	1600014C10Rik-205	Known	Known	None	0.20000000298023224	None	None	None	None
m54284U_191107_221739/18219339/ccs	PacBio_Cortex_Rep1	mm10_ERCC_SIRV	chr5	47983498	48182672	+	6	2436	13885	36410	ENSMUSG00000031558.15	ENSMUST00000172998.7	Slit2	Slit2-207	Known	Known	None	0.25	None	None	None	None
m54284U_191109_043049/166005156/ccs	PacBio_Cortex_Rep2	mm10_ERCC_SIRV	chr9	40801278	40805199	+	9	2099	27474	71626	ENSMUSG00000015656.17	ENSMUST00000015800.15	Hspa8	Hspa8-201	Known	Known	None	0.25	None	None	None	None
m54284U_191107_221739/128713249/ccs	PacBio_Cortex_Rep1	mm10_ERCC_SIRV	chr6	87851021	87843082	-	5	1623	18039	47186	ENSMUSG00000030057.15	ENSMUST00000204653.2	Cnbp	Cnbp-208	Known	Known	None	0.3499999940395355	None	None	None	None
m54284U_191213_120042/592021/ccs	PacBio_Hippocampus_Rep2	mm10_ERCC_SIRV	chr19	43524563	43499755	-	9	2013	50899	133421	ENSMUSG00000025190.13	ENSMUST00000026196.13	Got1	Got1-201	Known	Known	None	0.30000001192092896	None	None	None	None
m54284U_191212_053548/85264998/ccs	PacBio_Hippocampus_Rep1	mm10_ERCC_SIRV	chr5	47983741	48304338	+	35	5830	13885	278606	ENSMUSG00000031558.15	ENCODEMT000278606	Slit2	ENCODEMT000278606	Known	NIC	None	0.5	None	None	None	None
m54284U_191213_120042/109250022/ccs	PacBio_Hippocampus_Rep2	mm10_ERCC_SIRV	chr13	83524811	83664455	+	11	3565	39529	102586	ENSMUSG00000005583.16	ENSMUST00000197681.4	Mef2c	Mef2c-213	Known	Known	None	0.800000011920929	None	None	None	None
m54284U_191109_043049/118949591/ccs	PacBio_Cortex_Rep2	mm10_ERCC_SIRV	chr15	80083352	80077797	-	10	1291	43790	112761	ENSMUSG00000060036.14	ENSMUST00000081650.14	Rpl3	Rpl3-201	Known	Known	None	0.20000000298023224	None	None	None	None
m54284U_191213_120042/134348836/ccs	PacBio_Hippocampus_Rep2	mm10_ERCC_SIRV	chr7	38183844	38196590	+	3	2114	21014	54815	ENSMUSG00000054676.15	ENSMUST00000178876.7	1600014C10Rik	1600014C10Rik-205	Known	Known	None	0.20000000298023224	None	None	None	None
m54284U_191212_053548/45746576/ccs	PacBio_Hippocampus_Rep1	mm10_ERCC_SIRV	chr1	85894581	85908658	+	6	1913	1440	3536	ENSMUSG00000026223.15	ENSMUST00000027425.15	Itm2c	Itm2c-201	Known	Known	None	0.800000011920929	None	None	None	None
m54284U_191109_043049/74647813/ccs	PacBio_Cortex_Rep2	mm10_ERCC_SIRV	chr3	96635863	96644728	+	4	1534	8950	23467	ENSMUSG00000028102.15	ENSMUST00000165842.2	Pex11b	Pex11b-207	Known	Known	None	0.30000001192092896	None	None	None	None
m54284U_191109_043049/167642833/ccs	PacBio_Cortex_Rep2	mm10_ERCC_SIRV	chr9	40801278	40805201	+	9	2101	27474	71626	ENSMUSG00000015656.17	ENSMUST00000015800.15	Hspa8	Hspa8-201	Known	Known	None	0.20000000298023224	None	None	None	None
m54284U_191213_120042/42075271/ccs	PacBio_Hippocampus_Rep2	mm10_ERCC_SIRV	chrX	136822794	136837664	+	7	2507	53294	138350	ENSMUSG00000031425.15	ENSMUST00000033800.12	Plp1	Plp1-201	Known	Known	None	0.75	None	None	None	None
m54284U_191109_043049/114625267/ccs	PacBio_Cortex_Rep2	mm10_ERCC_SIRV	chr11	55469672	55500325	+	12	2203	32998	86559	ENSMUSG00000018583.5	ENSMUST00000018727.3	G3bp1	G3bp1-201	Known	Known	None	0.8999999761581421	None	None	None	None
m54284U_191213_120042/170262596/ccs	PacBio_Hippocampus_Rep2	mm10_ERCC_SIRV	chr13	83524806	83663344	+	11	2322	39529	278528	ENSMUSG00000005583.16	ENCODEMT000278528	Mef2c	ENCODEMT000278528	Known	ISM	Suffix	0.699999988079071	None	None	None	None
m54284U_191213_120042/788323/ccs	PacBio_Hippocampus_Rep2	mm10_ERCC_SIRV	chr19	43524484	43499755	-	9	1934	50899	133421	ENSMUSG00000025190.13	ENSMUST00000026196.13	Got1	Got1-201	Known	Known	None	0.30000001192092896	None	None	None	None
m54284U_191107_221739/170592061/ccs	PacBio_Cortex_Rep1	mm10_ERCC_SIRV	chr5	47983813	48183157	+	6	2606	13885	36410	ENSMUSG00000031558.15	ENSMUST00000172998.7	Slit2	Slit2-207	Known	Known	None	0.800000011920929	None	None	None	None
m54284U_191213_120042/94109855/ccs	PacBio_Hippocampus_Rep2	mm10_ERCC_SIRV	chr3	96635882	96644729	+	4	1516	8950	23467	ENSMUSG00000028102.15	ENSMUST00000165842.2	Pex11b	Pex11b-207	Known	Known	None	0.30000001192092896	None	None	None	None
m54284U_191109_043049/119015159/ccs	PacBio_Cortex_Rep2	mm10_ERCC_SIRV	chr15	80083352	80077797	-	10	1291	43790	112761	ENSMUSG00000060036.14	ENSMUST00000081650.14	Rpl3	Rpl3-201	Known	Known	None	0.20000000298023224	None	None	None	None
m54284U_191107_221739/30214309/ccs	PacBio_Cortex_Rep1	mm10_ERCC_SIRV	chr7	38183845	38197562	+	3	3085	21014	54815	ENSMUSG00000054676.15	ENSMUST00000178876.7	1600014C10Rik	1600014C10Rik-205	Known	Known	None	0.30000001192092896	None	None	None	None
m54284U_191109_043049/169543149/ccs	PacBio_Cortex_Rep2	mm10_ERCC_SIRV	chr9	40801278	40805178	+	9	2078	27474	71626	ENSMUSG00000015656.17	ENSMUST00000015800.15	Hspa8	Hspa8-201	Known	Known	None	0.44999998807907104	None	None	None	None
m54284U_191107_221739/129043159/ccs	PacBio_Cortex_Rep1	mm10_ERCC_SIRV	chr6	87851076	87843082	-	5	1681	18039	47187	ENSMUSG00000030057.15	ENSMUST00000032138.14	Cnbp	Cnbp-201	Known	Known	None	0.3499999940395355	None	None	None	None
m54284U_191107_221739/59375646/ccs	PacBio_Cortex_Rep1	mm10_ERCC_SIRV	chr13	83524812	83663215	+	11	2420	39529	102582	ENSMUSG00000005583.16	ENSMUST00000199105.4	Mef2c	Mef2c-223	Known	Known	None	0.699999988079071	None	None	None	None
m54284U_191212_053548/81594314/ccs	PacBio_Hippocampus_Rep1	mm10_ERCC_SIRV	chr5	47984173	48304330	+	36	5534	13885	36408	ENSMUSG00000031558.15	ENSMUST00000173107.7	Slit2	Slit2-208	Known	Known	None	0.550000011920929	None	None	None	None
m54284U_191212_053548/47254279/ccs	PacBio_Hippocampus_Rep1	mm10_ERCC_SIRV	chr1	85894581	85908658	+	6	1913	1440	3536	ENSMUSG00000026223.15	ENSMUST00000027425.15	Itm2c	Itm2c-201	Known	Known	None	0.800000011920929	None	None	None	None
m54284U_191213_120042/852081/ccs	PacBio_Hippocampus_Rep2	mm10_ERCC_SIRV	chr19	43524537	43499755	-	9	1987	50899	133421	ENSMUSG00000025190.13	ENSMUST00000026196.13	Got1	Got1-201	Known	Known	None	0.30000001192092896	None	None	None	None
m54284U_191213_120042/145884964/ccs	PacBio_Hippocampus_Rep2	mm10_ERCC_SIRV	chr17	35838232	35834807	-	4	1689	47295	123634	ENSMUSG00000001525.10	ENSMUST00000001566.9	Tubb5	Tubb5-201	Known	Known	None	0.10000000149011612	None	None	None	None
m54284U_191212_053548/61473296/ccs	PacBio_Hippocampus_Rep1	mm10_ERCC_SIRV	chr3	96635943	96644724	+	3	2207	8949	278370	ENSMUSG00000038374.10	ENCODEMT000278370	Rbm8a	ENCODEMT000278370	Known	ISM	Suffix	0.25	None	None	None	None
m54284U_191109_043049/119408115/ccs	PacBio_Cortex_Rep2	mm10_ERCC_SIRV	chr15	80083352	80077797	-	10	1291	43790	112761	ENSMUSG00000060036.14	ENSMUST00000081650.14	Rpl3	Rpl3-201	Known	Known	None	0.20000000298023224	None	None	None	None
m54284U_191107_221739/91359524/ccs	PacBio_Cortex_Rep1	mm10_ERCC_SIRV	chr13	83524840	83663355	+	11	2333	39529	278526	ENSMUSG00000005583.16	ENCODEMT000278526	Mef2c	ENCODEMT000278526	Known	ISM	Suffix	0.6499999761581421	None	None	None	None
m54284U_191109_043049/169608122/ccs	PacBio_Cortex_Rep2	mm10_ERCC_SIRV	chr9	40801278	40805196	+	9	2096	27474	71626	ENSMUSG00000015656.17	ENSMUST00000015800.15	Hspa8	Hspa8-201	Known	Known	None	0.25	None	None	None	None
m54284U_191213_120042/42075723/ccs	PacBio_Hippocampus_Rep2	mm10_ERCC_SIRV	chrX	136822794	136837664	+	7	2507	53294	138350	ENSMUSG00000031425.15	ENSMUST00000033800.12	Plp1	Plp1-201	Known	Known	None	0.75	None	None	None	None
m54284U_191107_221739/49022723/ccs	PacBio_Cortex_Rep1	mm10_ERCC_SIRV	chr7	38183845	38197563	+	3	3086	21014	54815	ENSMUSG00000054676.15	ENSMUST00000178876.7	1600014C10Rik	1600014C10Rik-205	Known	Known	None	0.3499999940395355	None	None	None	None
m54284U_191212_053548/8979728/ccs	PacBio_Hippocampus_Rep1	mm10_ERCC_SIRV	chr5	47984289	48304396	+	36	5484	13885	36408	ENSMUSG00000031558.15	ENSMUST00000173107.7	Slit2	Slit2-208	Known	Known	None	0.75	None	None	None	None
m54284U_191109_043049/153879412/ccs	PacBio_Cortex_Rep2	mm10_ERCC_SIRV	chr11	55469704	55500141	+	11	2121	32998	278588	ENSMUSG00000018583.5	ENCODEMT000278588	G3bp1	ENCODEMT000278588	Known	NIC	None	0.8999999761581421	None	None	None	None
m54284U_191213_120042/917612/ccs	PacBio_Hippocampus_Rep2	mm10_ERCC_SIRV	chr19	43524550	43499755	-	9	2000	50899	133421	ENSMUSG00000025190.13	ENSMUST00000026196.13	Got1	Got1-201	Known	Known	None	0.30000001192092896	None	None	None	None
m54284U_191212_053548/47843791/ccs	PacBio_Hippocampus_Rep1	mm10_ERCC_SIRV	chr1	85894581	85908658	+	6	1913	1440	3536	ENSMUSG00000026223.15	ENSMUST00000027425.15	Itm2c	Itm2c-201	Known	Known	None	0.800000011920929	None	None	None	None
m54284U_191107_221739/100665124/ccs	PacBio_Cortex_Rep1	mm10_ERCC_SIRV	chr13	83524812	83663213	+	11	2418	39529	102582	ENSMUSG00000005583.16	ENSMUST00000199105.4	Mef2c	Mef2c-223	Known	Known	None	0.699999988079071	None	None	None	None
m54284U_191107_221739/65144650/ccs	PacBio_Cortex_Rep1	mm10_ERCC_SIRV	chr3	96636672	96644728	+	3	1474	8949	278370	ENSMUSG00000038374.10	ENCODEMT000278370	Rbm8a	ENCODEMT000278370	Known	ISM	Suffix	0.30000001192092896	None	None	None	None
m54284U_191107_221739/129435166/ccs	PacBio_Cortex_Rep1	mm10_ERCC_SIRV	chr6	87851024	87843082	-	5	1626	18039	47186	ENSMUSG00000030057.15	ENSMUST00000204653.2	Cnbp	Cnbp-208	Known	Known	None	0.3499999940395355	None	None	None	None
m54284U_191109_043049/170591033/ccs	PacBio_Cortex_Rep2	mm10_ERCC_SIRV	chr9	40801278	40805195	+	9	2086	27474	71626	ENSMUSG00000015656.17	ENSMUST00000015800.15	Hspa8	Hspa8-201	Known	Known	None	0.25	None	None	None	None
m54284U_191107_221739/96862831/ccs	PacBio_Cortex_Rep1	mm10_ERCC_SIRV	chr7	38183845	38197561	+	3	3084	21014	54815	ENSMUSG00000054676.15	ENSMUST00000178876.7	1600014C10Rik	1600014C10Rik-205	Known	Known	None	0.30000001192092896	None	None	None	None
m54284U_191107_221739/135398026/ccs	PacBio_Cortex_Rep1	mm10_ERCC_SIRV	chr5	47984310	48220988	+	15	2397	13885	278595	ENSMUSG00000031558.15	ENCODEMT000278595	Slit2	ENCODEMT000278595	Known	NIC	None	0.75	None	None	None	None
m54284U_191109_043049/119539241/ccs	PacBio_Cortex_Rep2	mm10_ERCC_SIRV	chr15	80083352	80077797	-	10	1291	43790	112761	ENSMUSG00000060036.14	ENSMUST00000081650.14	Rpl3	Rpl3-201	Known	Known	None	0.20000000298023224	None	None	None	None
m54284U_191107_221739/152176330/ccs	PacBio_Cortex_Rep1	mm10_ERCC_SIRV	chr13	83524812	83663215	+	11	2324	39529	102586	ENSMUSG00000005583.16	ENSMUST00000197681.4	Mef2c	Mef2c-213	Known	Known	None	0.699999988079071	None	None	None	None
m54284U_191213_120042/983990/ccs	PacBio_Hippocampus_Rep2	mm10_ERCC_SIRV	chr19	43524514	43499755	-	9	1964	50899	133421	ENSMUSG00000025190.13	ENSMUST00000026196.13	Got1	Got1-201	Known	Known	None	0.30000001192092896	None	None	None	None
m54284U_191107_221739/117377320/ccs	PacBio_Cortex_Rep1	mm10_ERCC_SIRV	chr3	96636672	96644726	+	3	1472	8949	278370	ENSMUSG00000038374.10	ENCODEMT000278370	Rbm8a	ENCODEMT000278370	Known	ISM	Suffix	0.25	None	None	None	None
m54284U_191212_053548/1771183/ccs	PacBio_Hippocampus_Rep1	mm10_ERCC_SIRV	chr11	55469672	55500319	+	12	2197	32998	86559	ENSMUSG00000018583.5	ENSMUST00000018727.3	G3bp1	G3bp1-201	Known	Known	None	0.699999988079071	None	None	None	None
m54284U_191109_043049/170592407/ccs	PacBio_Cortex_Rep2	mm10_ERCC_SIRV	chr9	40801278	40805199	+	9	2099	27474	71626	ENSMUSG00000015656.17	ENSMUST00000015800.15	Hspa8	Hspa8-201	Known	Known	None	0.25	None	None	None	None
m54284U_191107_221739/178326263/ccs	PacBio_Cortex_Rep1	mm10_ERCC_SIRV	chr7	38183845	38197563	+	3	3086	21014	54815	ENSMUSG00000054676.15	ENSMUST00000178876.7	1600014C10Rik	1600014C10Rik-205	Known	Known	None	0.3499999940395355	None	None	None	None
m54284U_191212_053548/48171372/ccs	PacBio_Hippocampus_Rep1	mm10_ERCC_SIRV	chr1	85894581	85908658	+	6	1913	1440	3536	ENSMUSG00000026223.15	ENSMUST00000027425.15	Itm2c	Itm2c-201	Known	Known	None	0.800000011920929	None	None	None	None
m54284U_191213_120042/42141654/ccs	PacBio_Hippocampus_Rep2	mm10_ERCC_SIRV	chrX	136822794	136837664	+	7	2507	53294	138350	ENSMUSG00000031425.15	ENSMUST00000033800.12	Plp1	Plp1-201	Known	Known	None	0.75	None	None	None	None
m54284U_191109_043049/9438277/ccs	PacBio_Cortex_Rep2	mm10_ERCC_SIRV	chr13	83524840	83663343	+	11	2321	39529	278526	ENSMUSG00000005583.16	ENCODEMT000278526	Mef2c	ENCODEMT000278526	Known	ISM	Suffix	0.699999988079071	None	None	None	None
m54284U_191109_043049/119735502/ccs	PacBio_Cortex_Rep2	mm10_ERCC_SIRV	chr15	80083341	80077797	-	10	1280	43790	112761	ENSMUSG00000060036.14	ENSMUST00000081650.14	Rpl3	Rpl3-201	Known	Known	None	0.20000000298023224	None	None	None	None
m54284U_191213_120042/173803969/ccs	PacBio_Hippocampus_Rep2	mm10_ERCC_SIRV	chr5	47984341	48183174	+	6	2095	13885	36410	ENSMUSG00000031558.15	ENSMUST00000172998.7	Slit2	Slit2-207	Known	Known	None	0.20000000298023224	None	None	None	None
m54284U_191213_120042/145951005/ccs	PacBio_Hippocampus_Rep2	mm10_ERCC_SIRV	chr17	35838232	35834807	-	4	1689	47295	123634	ENSMUSG00000001525.10	ENSMUST00000001566.9	Tubb5	Tubb5-201	Known	Known	None	0.10000000149011612	None	None	None	None
m54284U_191107_221739/130024220/ccs	PacBio_Cortex_Rep1	mm10_ERCC_SIRV	chr6	87851055	87843082	-	5	1660	18039	47187	ENSMUSG00000030057.15	ENSMUST00000032138.14	Cnbp	Cnbp-201	Known	Known	None	0.3499999940395355	None	None	None	None
m54284U_191213_120042/985433/ccs	PacBio_Hippocampus_Rep2	mm10_ERCC_SIRV	chr19	43524532	43499755	-	9	1982	50899	133421	ENSMUSG00000025190.13	ENSMUST00000026196.13	Got1	Got1-201	Known	Known	None	0.30000001192092896	None	None	None	None
m54284U_191212_053548/177603551/ccs	PacBio_Hippocampus_Rep1	mm10_ERCC_SIRV	chr3	96636674	96644720	+	3	1462	8950	278607	ENSMUSG00000028102.15	ENCODEMT000278607	Pex11b	ENCODEMT000278607	Known	ISM	Suffix	0.15000000596046448	None	None	None	None
m54284U_191109_043049/170655776/ccs	PacBio_Cortex_Rep2	mm10_ERCC_SIRV	chr9	40801278	40805197	+	9	2097	27474	71626	ENSMUSG00000015656.17	ENSMUST00000015800.15	Hspa8	Hspa8-201	Known	Known	None	0.20000000298023224	None	None	None	None
m54284U_191109_043049/62325651/ccs	PacBio_Cortex_Rep2	mm10_ERCC_SIRV	chr7	38183845	38196591	+	3	2114	21014	54815	ENSMUSG00000054676.15	ENSMUST00000178876.7	1600014C10Rik	1600014C10Rik-205	Known	Known	None	0.20000000298023224	None	None	None	None
m54284U_191109_043049/37029072/ccs	PacBio_Cortex_Rep2	mm10_ERCC_SIRV	chr13	83524812	83663215	+	11	2324	39529	102586	ENSMUSG00000005583.16	ENSMUST00000197681.4	Mef2c	Mef2c-213	Known	Known	None	0.699999988079071	None	None	None	None
m54284U_191212_053548/123734750/ccs	PacBio_Hippocampus_Rep1	mm10_ERCC_SIRV	chr5	47984532	48220988	+	15	2175	13885	278595	ENSMUSG00000031558.15	ENCODEMT000278595	Slit2	ENCODEMT000278595	Known	NIC	None	0.75	None	None	None	None
m54284U_191109_043049/119800177/ccs	PacBio_Cortex_Rep2	mm10_ERCC_SIRV	chr15	80083352	80077797	-	10	1291	43790	112761	ENSMUSG00000060036.14	ENSMUST00000081650.14	Rpl3	Rpl3-201	Known	Known	None	0.20000000298023224	None	None	None	None
m54284U_191212_053548/48891171/ccs	PacBio_Hippocampus_Rep1	mm10_ERCC_SIRV	chr1	85894581	85908656	+	6	1911	1440	3536	ENSMUSG00000026223.15	ENSMUST00000027425.15	Itm2c	Itm2c-201	Known	Known	None	0.800000011920929	None	None	None	None
m54284U_191212_053548/32965244/ccs	PacBio_Hippocampus_Rep1	mm10_ERCC_SIRV	chr11	55469672	55500322	+	12	2200	32998	86559	ENSMUSG00000018583.5	ENSMUST00000018727.3	G3bp1	G3bp1-201	Known	Known	None	0.75	None	None	None	None
m54284U_191213_120042/1182262/ccs	PacBio_Hippocampus_Rep2	mm10_ERCC_SIRV	chr19	43524510	43499755	-	9	1960	50899	133421	ENSMUSG00000025190.13	ENSMUST00000026196.13	Got1	Got1-201	Known	Known	None	0.30000001192092896	None	None	None	None
m54284U_191109_043049/171771217/ccs	PacBio_Cortex_Rep2	mm10_ERCC_SIRV	chr9	40801278	40805196	+	9	2096	27474	71626	ENSMUSG00000015656.17	ENSMUST00000015800.15	Hspa8	Hspa8-201	Known	Known	None	0.25	None	None	None	None
m54284U_191109_043049/161417762/ccs	PacBio_Cortex_Rep2	mm10_ERCC_SIRV	chr13	83524812	83663880	+	11	3094	39529	102582	ENSMUSG00000005583.16	ENSMUST00000199105.4	Mef2c	Mef2c-223	Known	Known	None	0.30000001192092896	None	None	None	None
m54284U_191109_043049/86377207/ccs	PacBio_Cortex_Rep2	mm10_ERCC_SIRV	chr7	38183845	38197563	+	3	3086	21014	54815	ENSMUSG00000054676.15	ENSMUST00000178876.7	1600014C10Rik	1600014C10Rik-205	Known	Known	None	0.3499999940395355	None	None	None	None
m54284U_191109_043049/147653643/ccs	PacBio_Cortex_Rep2	mm10_ERCC_SIRV	chr3	96636677	96644724	+	3	1465	8949	278370	ENSMUSG00000038374.10	ENCODEMT000278370	Rbm8a	ENCODEMT000278370	Known	ISM	Suffix	0.25	None	None	None	None
m54284U_191109_043049/97388124/ccs	PacBio_Cortex_Rep2	mm10_ERCC_SIRV	chr5	47984817	48221185	+	14	2778	13885	278608	ENSMUSG00000031558.15	ENCODEMT000278608	Slit2	ENCODEMT000278608	Known	ISM	Prefix	0.8500000238418579	None	None	None	None
m54284U_191213_120042/42270810/ccs	PacBio_Hippocampus_Rep2	mm10_ERCC_SIRV	chrX	136822794	136837664	+	7	2402	53294	138351	ENSMUSG00000031425.15	ENSMUST00000113085.1	Plp1	Plp1-202	Known	Known	None	0.75	None	None	None	None
m54284U_191107_221739/130155684/ccs	PacBio_Cortex_Rep1	mm10_ERCC_SIRV	chr6	87851048	87843082	-	5	1653	18039	47187	ENSMUSG00000030057.15	ENSMUST00000032138.14	Cnbp	Cnbp-201	Known	Known	None	0.3499999940395355	None	None	None	None
m54284U_191109_043049/120128617/ccs	PacBio_Cortex_Rep2	mm10_ERCC_SIRV	chr15	80083352	80077797	-	10	1291	43790	112761	ENSMUSG00000060036.14	ENSMUST00000081650.14	Rpl3	Rpl3-201	Known	Known	None	0.20000000298023224	None	None	None	None
m54284U_191109_043049/171967004/ccs	PacBio_Cortex_Rep2	mm10_ERCC_SIRV	chr9	40801278	40805194	+	9	2094	27474	71626	ENSMUSG00000015656.17	ENSMUST00000015800.15	Hspa8	Hspa8-201	Known	Known	None	0.25	None	None	None	None
m54284U_191212_053548/1048591/ccs	PacBio_Hippocampus_Rep1	mm10_ERCC_SIRV	chr13	83524840	83663343	+	11	2321	39529	278526	ENSMUSG00000005583.16	ENCODEMT000278526	Mef2c	ENCODEMT000278526	Known	ISM	Suffix	0.699999988079071	None	None	None	None
m54284U_191213_120042/1245875/ccs	PacBio_Hippocampus_Rep2	mm10_ERCC_SIRV	chr19	43524541	43499755	-	9	1991	50899	133421	ENSMUSG00000025190.13	ENSMUST00000026196.13	Got1	Got1-201	Known	Known	None	0.30000001192092896	None	None	None	None
m54284U_191212_053548/44040559/ccs	PacBio_Hippocampus_Rep1	mm10_ERCC_SIRV	chr7	38183845	38197561	+	3	3084	21014	54815	ENSMUSG00000054676.15	ENSMUST00000178876.7	1600014C10Rik	1600014C10Rik-205	Known	Known	None	0.30000001192092896	None	None	None	None
m54284U_191212_053548/48956976/ccs	PacBio_Hippocampus_Rep1	mm10_ERCC_SIRV	chr1	85894581	85908658	+	6	1913	1440	3536	ENSMUSG00000026223.15	ENSMUST00000027425.15	Itm2c	Itm2c-201	Known	Known	None	0.800000011920929	None	None	None	None
m54284U_191109_043049/174457840/ccs	PacBio_Cortex_Rep2	mm10_ERCC_SIRV	chr5	47984889	48304440	+	36	4928	13885	36408	ENSMUSG00000031558.15	ENSMUST00000173107.7	Slit2	Slit2-208	Known	Known	None	0.3499999940395355	None	None	None	None
m54284U_191212_053548/26806318/ccs	PacBio_Hippocampus_Rep1	mm10_ERCC_SIRV	chr13	83524812	83663215	+	11	2420	39529	102582	ENSMUSG00000005583.16	ENSMUST00000199105.4	Mef2c	Mef2c-223	Known	Known	None	0.699999988079071	None	None	None	None
m54284U_191109_043049/173540218/ccs	PacBio_Cortex_Rep2	mm10_ERCC_SIRV	chr3	96636688	96644728	+	3	1452	8949	278370	ENSMUSG00000038374.10	ENCODEMT000278370	Rbm8a	ENCODEMT000278370	Known	ISM	Suffix	0.30000001192092896	None	None	None	None
m54284U_191109_043049/173017619/ccs	PacBio_Cortex_Rep2	mm10_ERCC_SIRV	chr9	40801278	40805199	+	9	2099	27474	71626	ENSMUSG00000015656.17	ENSMUST00000015800.15	Hspa8	Hspa8-201	Known	Known	None	0.25	None	None	None	None
m54284U_191212_053548/38864328/ccs	PacBio_Hippocampus_Rep1	mm10_ERCC_SIRV	chr11	55469672	55500516	+	12	2394	32998	86559	ENSMUSG00000018583.5	ENSMUST00000018727.3	G3bp1	G3bp1-201	Known	Known	None	0.30000001192092896	None	None	None	None
m54284U_191213_120042/146014295/ccs	PacBio_Hippocampus_Rep2	mm10_ERCC_SIRV	chr17	35838232	35834807	-	4	1689	47295	123634	ENSMUSG00000001525.10	ENSMUST00000001566.9	Tubb5	Tubb5-201	Known	Known	None	0.10000000149011612	None	None	None	None
m54284U_191109_043049/120195135/ccs	PacBio_Cortex_Rep2	mm10_ERCC_SIRV	chr15	80083352	80077797	-	10	1291	43790	112761	ENSMUSG00000060036.14	ENSMUST00000081650.14	Rpl3	Rpl3-201	Known	Known	None	0.20000000298023224	None	None	None	None
m54284U_191212_053548/104661074/ccs	PacBio_Hippocampus_Rep1	mm10_ERCC_SIRV	chr7	38183845	38197563	+	3	3086	21014	54815	ENSMUSG00000054676.15	ENSMUST00000178876.7	1600014C10Rik	1600014C10Rik-205	Known	Known	None	0.3499999940395355	None	None	None	None
m54284U_191109_043049/173083161/ccs	PacBio_Cortex_Rep2	mm10_ERCC_SIRV	chr9	40801278	40805177	+	9	2066	27474	278609	ENSMUSG00000015656.17	ENCODEMT000278609	Hspa8	ENCODEMT000278609	Known	NNC	None	0.44999998807907104	None	None	None	None
m54284U_191213_120042/1246343/ccs	PacBio_Hippocampus_Rep2	mm10_ERCC_SIRV	chr19	43524540	43499755	-	9	1990	50899	133421	ENSMUSG00000025190.13	ENSMUST00000026196.13	Got1	Got1-201	Known	Known	None	0.30000001192092896	None	None	None	None
m54284U_191213_120042/42337862/ccs	PacBio_Hippocampus_Rep2	mm10_ERCC_SIRV	chrX	136822794	136837664	+	7	2507	53294	138350	ENSMUSG00000031425.15	ENSMUST00000033800.12	Plp1	Plp1-201	Known	Known	None	0.75	None	None	None	None
m54284U_191107_221739/130157045/ccs	PacBio_Cortex_Rep1	mm10_ERCC_SIRV	chr6	87851029	87843082	-	5	1634	18039	47187	ENSMUSG00000030057.15	ENSMUST00000032138.14	Cnbp	Cnbp-201	Known	Known	None	0.3499999940395355	None	None	None	None
m54284U_191213_120042/80216284/ccs	PacBio_Hippocampus_Rep2	mm10_ERCC_SIRV	chr5	47984942	48305509	+	37	5971	13885	278610	ENSMUSG00000031558.15	ENCODEMT000278610	Slit2	ENCODEMT000278610	Known	NIC	None	0.20000000298023224	None	None	None	None
m54284U_191212_053548/94241498/ccs	PacBio_Hippocampus_Rep1	mm10_ERCC_SIRV	chr13	83524840	83663343	+	11	2321	39529	278526	ENSMUSG00000005583.16	ENCODEMT000278526	Mef2c	ENCODEMT000278526	Known	ISM	Suffix	0.699999988079071	None	None	None	None
m54284U_191212_053548/49152446/ccs	PacBio_Hippocampus_Rep1	mm10_ERCC_SIRV	chr1	85894581	85908658	+	6	1913	1440	3536	ENSMUSG00000026223.15	ENSMUST00000027425.15	Itm2c	Itm2c-201	Known	Known	None	0.800000011920929	None	None	None	None
m54284U_191107_221739/118818779/ccs	PacBio_Cortex_Rep1	mm10_ERCC_SIRV	chr3	96636690	96644726	+	3	1454	8949	278370	ENSMUSG00000038374.10	ENCODEMT000278370	Rbm8a	ENCODEMT000278370	Known	ISM	Suffix	0.25	None	None	None	None
m54284U_191109_043049/120782885/ccs	PacBio_Cortex_Rep2	mm10_ERCC_SIRV	chr15	80083352	80077797	-	10	1291	43790	112761	ENSMUSG00000060036.14	ENSMUST00000081650.14	Rpl3	Rpl3-201	Known	Known	None	0.20000000298023224	None	None	None	None
m54284U_191212_053548/105121917/ccs	PacBio_Hippocampus_Rep1	mm10_ERCC_SIRV	chr7	38183845	38196591	+	3	2114	21014	54815	ENSMUSG00000054676.15	ENSMUST00000178876.7	1600014C10Rik	1600014C10Rik-205	Known	Known	None	0.20000000298023224	None	None	None	None
m54284U_191109_043049/29950665/ccs	PacBio_Cortex_Rep2	mm10_ERCC_SIRV	chr5	47984969	48304341	+	36	4737	13885	278611	ENSMUSG00000031558.15	ENCODEMT000278611	Slit2	ENCODEMT000278611	Known	NNC	None	0.550000011920929	None	None	None	None
m54284U_191212_053548/170198129/ccs	PacBio_Hippocampus_Rep1	mm10_ERCC_SIRV	chr13	83524812	83663223	+	11	2428	39529	102582	ENSMUSG00000005583.16	ENSMUST00000199105.4	Mef2c	Mef2c-223	Known	Known	None	0.6499999761581421	None	None	None	None
m54284U_191213_120042/1313108/ccs	PacBio_Hippocampus_Rep2	mm10_ERCC_SIRV	chr19	43524505	43499755	-	9	1947	50899	133421	ENSMUSG00000025190.13	ENSMUST00000026196.13	Got1	Got1-201	Known	Known	None	0.30000001192092896	None	None	None	None
m54284U_191109_043049/173344179/ccs	PacBio_Cortex_Rep2	mm10_ERCC_SIRV	chr9	40801278	40805199	+	9	2099	27474	71626	ENSMUSG00000015656.17	ENSMUST00000015800.15	Hspa8	Hspa8-201	Known	Known	None	0.25	None	None	None	None
m54284U_191107_221739/15533865/ccs	PacBio_Cortex_Rep1	mm10_ERCC_SIRV	chr5	47984999	48304330	+	36	4717	13885	278612	ENSMUSG00000031558.15	ENCODEMT000278612	Slit2	ENCODEMT000278612	Known	NNC	None	0.550000011920929	None	None	None	None
m54284U_191213_120042/18153863/ccs	PacBio_Hippocampus_Rep2	mm10_ERCC_SIRV	chr7	38183845	38196585	+	3	2108	21014	54815	ENSMUSG00000054676.15	ENSMUST00000178876.7	1600014C10Rik	1600014C10Rik-205	Known	Known	None	0.3499999940395355	None	None	None	None
m54284U_191212_053548/20122145/ccs	PacBio_Hippocampus_Rep1	mm10_ERCC_SIRV	chr3	96636725	96644724	+	3	1417	8949	278370	ENSMUSG00000038374.10	ENCODEMT000278370	Rbm8a	ENCODEMT000278370	Known	ISM	Suffix	0.25	None	None	None	None
m54284U_191212_053548/49612530/ccs	PacBio_Hippocampus_Rep1	mm10_ERCC_SIRV	chr1	85894581	85908658	+	6	1913	1440	3536	ENSMUSG00000026223.15	ENSMUST00000027425.15	Itm2c	Itm2c-201	Known	Known	None	0.800000011920929	None	None	None	None
m54284U_191109_043049/121045085/ccs	PacBio_Cortex_Rep2	mm10_ERCC_SIRV	chr15	80083352	80077797	-	10	1291	43790	112761	ENSMUSG00000060036.14	ENSMUST00000081650.14	Rpl3	Rpl3-201	Known	Known	None	0.20000000298023224	None	None	None	None
m54284U_191213_120042/38865715/ccs	PacBio_Hippocampus_Rep2	mm10_ERCC_SIRV	chr13	83524812	83664455	+	11	3660	39529	102582	ENSMUSG00000005583.16	ENSMUST00000199105.4	Mef2c	Mef2c-223	Known	Known	None	0.800000011920929	None	None	None	None
m54284U_191213_120042/42338500/ccs	PacBio_Hippocampus_Rep2	mm10_ERCC_SIRV	chrX	136822794	136837664	+	7	2507	53294	138350	ENSMUSG00000031425.15	ENSMUST00000033800.12	Plp1	Plp1-201	Known	Known	None	0.75	None	None	None	None
m54284U_191212_053548/46074591/ccs	PacBio_Hippocampus_Rep1	mm10_ERCC_SIRV	chr11	55469704	55500149	+	11	1945	32998	278588	ENSMUSG00000018583.5	ENCODEMT000278588	G3bp1	ENCODEMT000278588	Known	NIC	None	0.15000000596046448	None	None	None	None
m54284U_191107_221739/130220057/ccs	PacBio_Cortex_Rep1	mm10_ERCC_SIRV	chr6	87851005	87843082	-	5	1610	18039	47187	ENSMUSG00000030057.15	ENSMUST00000032138.14	Cnbp	Cnbp-201	Known	Known	None	0.3499999940395355	None	None	None	None
m54284U_191213_120042/1379148/ccs	PacBio_Hippocampus_Rep2	mm10_ERCC_SIRV	chr19	43524482	43499755	-	9	1932	50899	133421	ENSMUSG00000025190.13	ENSMUST00000026196.13	Got1	Got1-201	Known	Known	None	0.30000001192092896	None	None	None	None
m54284U_191212_053548/120390043/ccs	PacBio_Hippocampus_Rep1	mm10_ERCC_SIRV	chr5	47985183	48305510	+	37	5728	13885	278598	ENSMUSG00000031558.15	ENCODEMT000278598	Slit2	ENCODEMT000278598	Known	NIC	None	0.20000000298023224	None	None	None	None
m54284U_191213_120042/146015670/ccs	PacBio_Hippocampus_Rep2	mm10_ERCC_SIRV	chr17	35838232	35834807	-	4	1689	47295	123634	ENSMUSG00000001525.10	ENSMUST00000001566.9	Tubb5	Tubb5-201	Known	Known	None	0.10000000149011612	None	None	None	None
m54284U_191109_043049/173539846/ccs	PacBio_Cortex_Rep2	mm10_ERCC_SIRV	chr9	40801278	40805197	+	9	2097	27474	71626	ENSMUSG00000015656.17	ENSMUST00000015800.15	Hspa8	Hspa8-201	Known	Known	None	0.20000000298023224	None	None	None	None
m54284U_191212_053548/166660146/ccs	PacBio_Hippocampus_Rep1	mm10_ERCC_SIRV	chr3	96636725	96644724	+	3	1417	8949	278370	ENSMUSG00000038374.10	ENCODEMT000278370	Rbm8a	ENCODEMT000278370	Known	ISM	Suffix	0.25	None	None	None	None
m54284U_191213_120042/63964005/ccs	PacBio_Hippocampus_Rep2	mm10_ERCC_SIRV	chr13	83524807	83664456	+	11	3563	39529	278528	ENSMUSG00000005583.16	ENCODEMT000278528	Mef2c	ENCODEMT000278528	Known	ISM	Suffix	0.8500000238418579	None	None	None	None
m54284U_191213_120042/77465898/ccs	PacBio_Hippocampus_Rep2	mm10_ERCC_SIRV	chr7	38183845	38197561	+	3	3084	21014	54815	ENSMUSG00000054676.15	ENSMUST00000178876.7	1600014C10Rik	1600014C10Rik-205	Known	Known	None	0.30000001192092896	None	None	None	None
m54284U_191109_043049/121832672/ccs	PacBio_Cortex_Rep2	mm10_ERCC_SIRV	chr15	80083352	80077797	-	10	1291	43790	112761	ENSMUSG00000060036.14	ENSMUST00000081650.14	Rpl3	Rpl3-201	Known	Known	None	0.20000000298023224	None	None	None	None
m54284U_191213_120042/128254482/ccs	PacBio_Hippocampus_Rep2	mm10_ERCC_SIRV	chr5	47988778	47987827	-	1	952	67180	278613	ENCODEMG000067180	ENCODEMT000278613	ENCODEMG000067180	ENCODEMT000278613	Antisense	Antisense	None	1.0	None	None	None	None
m54284U_191212_053548/50004297/ccs	PacBio_Hippocampus_Rep1	mm10_ERCC_SIRV	chr1	85894581	85908656	+	6	1911	1440	3536	ENSMUSG00000026223.15	ENSMUST00000027425.15	Itm2c	Itm2c-201	Known	Known	None	0.800000011920929	None	None	None	None
m54284U_191109_043049/173999972/ccs	PacBio_Cortex_Rep2	mm10_ERCC_SIRV	chr9	40801278	40805199	+	9	2099	27474	71626	ENSMUSG00000015656.17	ENSMUST00000015800.15	Hspa8	Hspa8-201	Known	Known	None	0.25	None	None	None	None
m54284U_191213_120042/1835080/ccs	PacBio_Hippocampus_Rep2	mm10_ERCC_SIRV	chr19	43507028	43499753	-	5	1328	50899	278107	ENSMUSG00000025190.13	ENCODEMT000278107	Got1	ENCODEMT000278107	Known	ISM	Suffix	0.30000001192092896	None	None	None	None
m54284U_191213_120042/94636762/ccs	PacBio_Hippocampus_Rep2	mm10_ERCC_SIRV	chr13	83524807	83663215	+	11	2319	39529	278530	ENSMUSG00000005583.16	ENCODEMT000278530	Mef2c	ENCODEMT000278530	Known	ISM	Suffix	0.699999988079071	None	None	None	None
m54284U_191213_120042/127207912/ccs	PacBio_Hippocampus_Rep2	mm10_ERCC_SIRV	chr7	38183845	38197563	+	3	3086	21014	54815	ENSMUSG00000054676.15	ENSMUST00000178876.7	1600014C10Rik	1600014C10Rik-205	Known	Known	None	0.3499999940395355	None	None	None	None
m54284U_191213_120042/56362101/ccs	PacBio_Hippocampus_Rep2	mm10_ERCC_SIRV	chr3	96637270	96644726	+	2	1215	8950	23468	ENSMUSG00000028102.15	ENSMUST00000147821.1	Pex11b	Pex11b-205	Known	Known	None	0.25	None	None	None	None
m54284U_191213_120042/42339003/ccs	PacBio_Hippocampus_Rep2	mm10_ERCC_SIRV	chrX	136822794	136837664	+	7	2402	53294	138351	ENSMUSG00000031425.15	ENSMUST00000113085.1	Plp1	Plp1-202	Known	Known	None	0.75	None	None	None	None
m54284U_191107_221739/130680945/ccs	PacBio_Cortex_Rep1	mm10_ERCC_SIRV	chr6	87851021	87843082	-	5	1626	18039	47187	ENSMUSG00000030057.15	ENSMUST00000032138.14	Cnbp	Cnbp-201	Known	Known	None	0.3499999940395355	None	None	None	None
m54284U_191212_053548/128909769/ccs	PacBio_Hippocampus_Rep1	mm10_ERCC_SIRV	chr11	55469672	55500145	+	12	2023	32998	86559	ENSMUSG00000018583.5	ENSMUST00000018727.3	G3bp1	G3bp1-201	Known	Known	None	0.15000000596046448	None	None	None	None
m54284U_191109_043049/121897700/ccs	PacBio_Cortex_Rep2	mm10_ERCC_SIRV	chr15	80083352	80077797	-	10	1291	43790	112761	ENSMUSG00000060036.14	ENSMUST00000081650.14	Rpl3	Rpl3-201	Known	Known	None	0.20000000298023224	None	None	None	None
m54284U_191109_043049/174065399/ccs	PacBio_Cortex_Rep2	mm10_ERCC_SIRV	chr9	40801278	40805194	+	9	2094	27474	71626	ENSMUSG00000015656.17	ENSMUST00000015800.15	Hspa8	Hspa8-201	Known	Known	None	0.25	None	None	None	None
m54284U_191212_053548/164693679/ccs	PacBio_Hippocampus_Rep1	mm10_ERCC_SIRV	chr11	55469672	55500325	+	11	2090	32998	278614	ENSMUSG00000018583.5	ENCODEMT000278614	G3bp1	ENCODEMT000278614	Known	NIC	None	0.8999999761581421	None	None	None	None
m54284U_191213_120042/125437428/ccs	PacBio_Hippocampus_Rep2	mm10_ERCC_SIRV	chr13	83524812	83663215	+	10	2297	39529	102584	ENSMUSG00000005583.16	ENSMUST00000199432.4	Mef2c	Mef2c-227	Known	Known	None	0.699999988079071	None	None	None	None
m54284U_191213_120042/176685751/ccs	PacBio_Hippocampus_Rep2	mm10_ERCC_SIRV	chr5	47987839	48221185	+	13	2376	13885	278615	ENSMUSG00000031558.15	ENCODEMT000278615	Slit2	ENCODEMT000278615	Known	ISM	Suffix	0.8500000238418579	None	None	None	None
m54284U_191213_120042/1967401/ccs	PacBio_Hippocampus_Rep2	mm10_ERCC_SIRV	chr19	43524498	43499755	-	9	1948	50899	133421	ENSMUSG00000025190.13	ENSMUST00000026196.13	Got1	Got1-201	Known	Known	None	0.30000001192092896	None	None	None	None
m54284U_191212_053548/50464789/ccs	PacBio_Hippocampus_Rep1	mm10_ERCC_SIRV	chr1	85894581	85908658	+	6	1913	1440	3536	ENSMUSG00000026223.15	ENSMUST00000027425.15	Itm2c	Itm2c-201	Known	Known	None	0.800000011920929	None	None	None	None
m54284U_191213_120042/133826400/ccs	PacBio_Hippocampus_Rep2	mm10_ERCC_SIRV	chr7	38183845	38196590	+	3	2113	21014	54815	ENSMUSG00000054676.15	ENSMUST00000178876.7	1600014C10Rik	1600014C10Rik-205	Known	Known	None	0.20000000298023224	None	None	None	None
m54284U_191107_221739/79235613/ccs	PacBio_Cortex_Rep1	mm10_ERCC_SIRV	chr3	96641478	96644726	+	1	3249	8951	278616	ENSMUSG00000106447.1	ENCODEMT000278616	Gm42957	ENCODEMT000278616	Known	Genomic	None	0.25	None	None	None	None
m54284U_191109_043049/174129786/ccs	PacBio_Cortex_Rep2	mm10_ERCC_SIRV	chr9	40801278	40805194	+	9	2094	27474	71626	ENSMUSG00000015656.17	ENSMUST00000015800.15	Hspa8	Hspa8-201	Known	Known	None	0.25	None	None	None	None
m54284U_191109_043049/122161621/ccs	PacBio_Cortex_Rep2	mm10_ERCC_SIRV	chr15	80083352	80077797	-	10	1291	43790	112761	ENSMUSG00000060036.14	ENSMUST00000081650.14	Rpl3	Rpl3-201	Known	Known	None	0.20000000298023224	None	None	None	None
m54284U_191109_043049/85394500/ccs	PacBio_Cortex_Rep2	mm10_ERCC_SIRV	chr13	83524813	83664453	+	11	3561	39529	102586	ENSMUSG00000005583.16	ENSMUST00000197681.4	Mef2c	Mef2c-213	Known	Known	None	0.800000011920929	None	None	None	None
m54284U_191213_120042/42469565/ccs	PacBio_Hippocampus_Rep2	mm10_ERCC_SIRV	chrX	136822794	136837664	+	7	2507	53294	138350	ENSMUSG00000031425.15	ENSMUST00000033800.12	Plp1	Plp1-201	Known	Known	None	0.75	None	None	None	None
m54284U_191213_120042/2425893/ccs	PacBio_Hippocampus_Rep2	mm10_ERCC_SIRV	chr19	43524537	43499755	-	9	1987	50899	133421	ENSMUSG00000025190.13	ENSMUST00000026196.13	Got1	Got1-201	Known	Known	None	0.30000001192092896	None	None	None	None
m54284U_191107_221739/130876412/ccs	PacBio_Cortex_Rep1	mm10_ERCC_SIRV	chr6	87851033	87843082	-	5	1614	18039	47189	ENSMUSG00000030057.15	ENSMUST00000113619.7	Cnbp	Cnbp-203	Known	Known	None	0.3499999940395355	None	None	None	None
m54284U_191213_120042/135398556/ccs	PacBio_Hippocampus_Rep2	mm10_ERCC_SIRV	chr7	38183845	38197561	+	3	3078	21014	54815	ENSMUSG00000054676.15	ENSMUST00000178876.7	1600014C10Rik	1600014C10Rik-205	Known	Known	None	0.30000001192092896	None	None	None	None
m54284U_191213_120042/23202444/ccs	PacBio_Hippocampus_Rep2	mm10_ERCC_SIRV	chr11	55469672	55500325	+	12	2203	32998	86559	ENSMUSG00000018583.5	ENSMUST00000018727.3	G3bp1	G3bp1-201	Known	Known	None	0.8999999761581421	None	None	None	None
m54284U_191109_043049/176817819/ccs	PacBio_Cortex_Rep2	mm10_ERCC_SIRV	chr9	40801278	40805199	+	9	2099	27474	71626	ENSMUSG00000015656.17	ENSMUST00000015800.15	Hspa8	Hspa8-201	Known	Known	None	0.25	None	None	None	None
m54284U_191213_120042/27853892/ccs	PacBio_Hippocampus_Rep2	mm10_ERCC_SIRV	chr5	48024417	48022893	-	1	1525	67181	278617	ENCODEMG000067181	ENCODEMT000278617	ENCODEMG000067181	ENCODEMT000278617	Antisense	Antisense	None	0.8500000238418579	None	None	None	None
m54284U_191107_221739/32639665/ccs	PacBio_Cortex_Rep1	mm10_ERCC_SIRV	chr13	83524843	83662432	+	11	1535	39529	278526	ENSMUSG00000005583.16	ENCODEMT000278526	Mef2c	ENCODEMT000278526	Known	ISM	Suffix	0.3499999940395355	None	None	None	None
m54284U_191107_221739/166199965/ccs	PacBio_Cortex_Rep1	mm10_ERCC_SIRV	chr3	96643648	96644730	+	2	663	8950	278618	ENSMUSG00000028102.15	ENCODEMT000278618	Pex11b	ENCODEMT000278618	Known	ISM	Suffix	0.30000001192092896	None	None	None	None
m54284U_191109_043049/122357927/ccs	PacBio_Cortex_Rep2	mm10_ERCC_SIRV	chr15	80083352	80077797	-	10	1291	43790	112761	ENSMUSG00000060036.14	ENSMUST00000081650.14	Rpl3	Rpl3-201	Known	Known	None	0.20000000298023224	None	None	None	None
m54284U_191213_120042/155649163/ccs	PacBio_Hippocampus_Rep2	mm10_ERCC_SIRV	chr7	38183845	38197563	+	3	3086	21014	54815	ENSMUSG00000054676.15	ENSMUST00000178876.7	1600014C10Rik	1600014C10Rik-205	Known	Known	None	0.3499999940395355	None	None	None	None
m54284U_191212_053548/50792793/ccs	PacBio_Hippocampus_Rep1	mm10_ERCC_SIRV	chr1	85894581	85908658	+	6	1913	1440	3536	ENSMUSG00000026223.15	ENSMUST00000027425.15	Itm2c	Itm2c-201	Known	Known	None	0.800000011920929	None	None	None	None
m54284U_191213_120042/2427367/ccs	PacBio_Hippocampus_Rep2	mm10_ERCC_SIRV	chr19	43524496	43499755	-	9	1946	50899	133421	ENSMUSG00000025190.13	ENSMUST00000026196.13	Got1	Got1-201	Known	Known	None	0.30000001192092896	None	None	None	None
m54284U_191109_043049/177080237/ccs	PacBio_Cortex_Rep2	mm10_ERCC_SIRV	chr9	40801278	40805137	+	9	2076	27474	71626	ENSMUSG00000015656.17	ENSMUST00000015800.15	Hspa8	Hspa8-201	Known	Known	None	0.20000000298023224	None	None	None	None
m54284U_191107_221739/56559780/ccs	PacBio_Cortex_Rep1	mm10_ERCC_SIRV	chr13	83524816	83662734	+	11	1839	39529	102586	ENSMUSG00000005583.16	ENSMUST00000197681.4	Mef2c	Mef2c-213	Known	Known	None	0.75	None	None	None	None
m54284U_191107_221739/130943553/ccs	PacBio_Cortex_Rep1	mm10_ERCC_SIRV	chr6	87851023	87843082	-	5	1598	18039	47189	ENSMUSG00000030057.15	ENSMUST00000113619.7	Cnbp	Cnbp-203	Known	Known	None	0.3499999940395355	None	None	None	None
m54284U_191213_120042/42731394/ccs	PacBio_Hippocampus_Rep2	mm10_ERCC_SIRV	chrX	136822794	136837455	+	7	2193	53294	138351	ENSMUSG00000031425.15	ENSMUST00000113085.1	Plp1	Plp1-202	Known	Known	None	0.30000001192092896	None	None	None	None
m54284U_191109_043049/40632793/ccs	PacBio_Cortex_Rep2	mm10_ERCC_SIRV	chr7	38183846	38197561	+	3	3083	21014	54815	ENSMUSG00000054676.15	ENSMUST00000178876.7	1600014C10Rik	1600014C10Rik-205	Known	Known	None	0.30000001192092896	None	None	None	None
m54284U_191107_221739/142345408/ccs	PacBio_Cortex_Rep1	mm10_ERCC_SIRV	chr3	96643703	96645360	+	1	1658	8951	278616	ENSMUSG00000106447.1	ENCODEMT000278616	Gm42957	ENCODEMT000278616	Known	Genomic	None	0.44999998807907104	None	None	None	None
m54284U_191213_120042/78381513/ccs	PacBio_Hippocampus_Rep2	mm10_ERCC_SIRV	chr11	55469672	55500325	+	12	2203	32998	86559	ENSMUSG00000018583.5	ENSMUST00000018727.3	G3bp1	G3bp1-201	Known	Known	None	0.8999999761581421	None	None	None	None
m54284U_191107_221739/76612718/ccs	PacBio_Cortex_Rep1	mm10_ERCC_SIRV	chr13	83524826	83663215	+	10	2296	39529	278538	ENSMUSG00000005583.16	ENCODEMT000278538	Mef2c	ENCODEMT000278538	Known	NIC	None	0.699999988079071	None	None	None	None
m54284U_191109_043049/177801788/ccs	PacBio_Cortex_Rep2	mm10_ERCC_SIRV	chr9	40801278	40805199	+	9	2099	27474	71626	ENSMUSG00000015656.17	ENSMUST00000015800.15	Hspa8	Hspa8-201	Known	Known	None	0.25	None	None	None	None
m54284U_191109_043049/122947730/ccs	PacBio_Cortex_Rep2	mm10_ERCC_SIRV	chr15	80083352	80077797	-	10	1291	43790	112761	ENSMUSG00000060036.14	ENSMUST00000081650.14	Rpl3	Rpl3-201	Known	Known	None	0.20000000298023224	None	None	None	None
m54284U_191213_120042/3343662/ccs	PacBio_Hippocampus_Rep2	mm10_ERCC_SIRV	chr19	43524565	43499755	-	9	2015	50899	133421	ENSMUSG00000025190.13	ENSMUST00000026196.13	Got1	Got1-201	Known	Known	None	0.30000001192092896	None	None	None	None
m54284U_191212_053548/10486160/ccs	PacBio_Hippocampus_Rep1	mm10_ERCC_SIRV	chr5	48054187	48053026	-	1	1162	67182	278619	ENCODEMG000067182	ENCODEMT000278619	ENCODEMG000067182	ENCODEMT000278619	Antisense	Antisense	None	1.0	None	None	None	None
m54284U_191213_120042/95028581/ccs	PacBio_Hippocampus_Rep2	mm10_ERCC_SIRV	chr3	96643765	96644720	+	1	956	8951	278616	ENSMUSG00000106447.1	ENCODEMT000278616	Gm42957	ENCODEMT000278616	Known	Genomic	None	0.15000000596046448	None	None	None	None
m54284U_191212_053548/51251894/ccs	PacBio_Hippocampus_Rep1	mm10_ERCC_SIRV	chr1	85894511	85908675	+	6	1911	1440	275108	ENSMUSG00000026223.15	ENCODEMT000275108	Itm2c	ENCODEMT000275108	Known	NNC	None	0.800000011920929	None	None	None	None
m54284U_191213_120042/146146692/ccs	PacBio_Hippocampus_Rep2	mm10_ERCC_SIRV	chr17	35838273	35834807	-	4	1730	47295	123634	ENSMUSG00000001525.10	ENSMUST00000001566.9	Tubb5	Tubb5-201	Known	Known	None	0.10000000149011612	None	None	None	None
m54284U_191109_043049/85984014/ccs	PacBio_Cortex_Rep2	mm10_ERCC_SIRV	chr7	38183846	38197572	+	3	3094	21014	54815	ENSMUSG00000054676.15	ENSMUST00000178876.7	1600014C10Rik	1600014C10Rik-205	Known	Known	None	0.10000000149011612	None	None	None	None
m54284U_191107_221739/42468845/ccs	PacBio_Cortex_Rep1	mm10_ERCC_SIRV	chr3	96643892	96644728	+	1	837	8951	278616	ENSMUSG00000106447.1	ENCODEMT000278616	Gm42957	ENCODEMT000278616	Known	Genomic	None	0.30000001192092896	None	None	None	None
m54284U_191107_221739/121176352/ccs	PacBio_Cortex_Rep1	mm10_ERCC_SIRV	chr13	83524816	83663215	+	11	2320	39529	102586	ENSMUSG00000005583.16	ENSMUST00000197681.4	Mef2c	Mef2c-213	Known	Known	None	0.699999988079071	None	None	None	None
m54284U_191109_043049/178718963/ccs	PacBio_Cortex_Rep2	mm10_ERCC_SIRV	chr9	40801278	40805199	+	9	2099	27474	71626	ENSMUSG00000015656.17	ENSMUST00000015800.15	Hspa8	Hspa8-201	Known	Known	None	0.25	None	None	None	None
m54284U_191109_043049/123274111/ccs	PacBio_Cortex_Rep2	mm10_ERCC_SIRV	chr15	80083352	80077797	-	10	1291	43790	112761	ENSMUSG00000060036.14	ENSMUST00000081650.14	Rpl3	Rpl3-201	Known	Known	None	0.20000000298023224	None	None	None	None
m54284U_191213_120042/42928705/ccs	PacBio_Hippocampus_Rep2	mm10_ERCC_SIRV	chrX	136822794	136837664	+	7	2507	53294	138350	ENSMUSG00000031425.15	ENSMUST00000033800.12	Plp1	Plp1-201	Known	Known	None	0.75	None	None	None	None
m54284U_191212_053548/93520672/ccs	PacBio_Hippocampus_Rep1	mm10_ERCC_SIRV	chr3	96644132	96644722	+	1	591	8951	278616	ENSMUSG00000106447.1	ENCODEMT000278616	Gm42957	ENCODEMT000278616	Known	Genomic	None	0.25	None	None	None	None
m54284U_191213_120042/3541515/ccs	PacBio_Hippocampus_Rep2	mm10_ERCC_SIRV	chr19	43524535	43499755	-	9	1985	50899	133421	ENSMUSG00000025190.13	ENSMUST00000026196.13	Got1	Got1-201	Known	Known	None	0.30000001192092896	None	None	None	None
m54284U_191107_221739/131598950/ccs	PacBio_Cortex_Rep1	mm10_ERCC_SIRV	chr6	87851019	87843082	-	5	1621	18039	47186	ENSMUSG00000030057.15	ENSMUST00000204653.2	Cnbp	Cnbp-208	Known	Known	None	0.3499999940395355	None	None	None	None
m54284U_191212_053548/36768167/ccs	PacBio_Hippocampus_Rep1	mm10_ERCC_SIRV	chr5	48054565	48053026	-	1	1591	67182	278619	ENCODEMG000067182	ENCODEMT000278619	ENCODEMG000067182	ENCODEMT000278619	Antisense	Antisense	None	1.0	None	None	None	None
m54284U_191109_043049/19793206/ccs	PacBio_Cortex_Rep2	mm10_ERCC_SIRV	chr11	55469673	55500324	+	12	2201	32998	86559	ENSMUSG00000018583.5	ENSMUST00000018727.3	G3bp1	G3bp1-201	Known	Known	None	0.8500000238418579	None	None	None	None
m54284U_191212_053548/54985910/ccs	PacBio_Hippocampus_Rep1	mm10_ERCC_SIRV	chr3	96644449	96644723	+	1	275	8951	278616	ENSMUSG00000106447.1	ENCODEMT000278616	Gm42957	ENCODEMT000278616	Known	Genomic	None	0.25	None	None	None	None
m54284U_191109_043049/124322245/ccs	PacBio_Cortex_Rep2	mm10_ERCC_SIRV	chr7	38183846	38196585	+	3	2107	21014	54815	ENSMUSG00000054676.15	ENSMUST00000178876.7	1600014C10Rik	1600014C10Rik-205	Known	Known	None	0.3499999940395355	None	None	None	None
m54284U_191107_221739/141560566/ccs	PacBio_Cortex_Rep1	mm10_ERCC_SIRV	chr13	83524816	83662734	+	11	1839	39529	102586	ENSMUSG00000005583.16	ENSMUST00000197681.4	Mef2c	Mef2c-213	Known	Known	None	0.75	None	None	None	None
m54284U_191212_053548/56492773/ccs	PacBio_Hippocampus_Rep1	mm10_ERCC_SIRV	chr5	48054180	48053026	-	1	1155	67182	278619	ENCODEMG000067182	ENCODEMT000278619	ENCODEMG000067182	ENCODEMT000278619	Antisense	Antisense	None	1.0	None	None	None	None
m54284U_191109_043049/179242666/ccs	PacBio_Cortex_Rep2	mm10_ERCC_SIRV	chr9	40801278	40805198	+	9	2098	27474	71626	ENSMUSG00000015656.17	ENSMUST00000015800.15	Hspa8	Hspa8-201	Known	Known	None	0.25	None	None	None	None
m54284U_191212_053548/51445990/ccs	PacBio_Hippocampus_Rep1	mm10_ERCC_SIRV	chr1	85894581	85908658	+	6	1913	1440	3536	ENSMUSG00000026223.15	ENSMUST00000027425.15	Itm2c	Itm2c-201	Known	Known	None	0.800000011920929	None	None	None	None
m54284U_191212_053548/95618643/ccs	PacBio_Hippocampus_Rep1	mm10_ERCC_SIRV	chr5	48054565	48053026	-	1	1540	67182	278619	ENCODEMG000067182	ENCODEMT000278619	ENCODEMG000067182	ENCODEMT000278619	Antisense	Antisense	None	1.0	None	None	None	None
m54284U_191109_043049/125634429/ccs	PacBio_Cortex_Rep2	mm10_ERCC_SIRV	chr15	80083352	80077797	-	10	1291	43790	112761	ENSMUSG00000060036.14	ENSMUST00000081650.14	Rpl3	Rpl3-201	Known	Known	None	0.20000000298023224	None	None	None	None
m54284U_191213_120042/3802731/ccs	PacBio_Hippocampus_Rep2	mm10_ERCC_SIRV	chr19	43524499	43499755	-	9	1949	50899	133421	ENSMUSG00000025190.13	ENSMUST00000026196.13	Got1	Got1-201	Known	Known	None	0.30000001192092896	None	None	None	None
m54284U_191213_120042/48958222/ccs	PacBio_Hippocampus_Rep2	mm10_ERCC_SIRV	chr3	96655649	96660338	+	1	4690	8952	278620	ENSMUSG00000090210.7	ENCODEMT000278620	Itga10	ENCODEMT000278620	Known	Genomic	None	0.6499999761581421	None	None	None	None
m54284U_191212_053548/117376418/ccs	PacBio_Hippocampus_Rep1	mm10_ERCC_SIRV	chr5	48053936	48053026	-	1	911	67182	278619	ENCODEMG000067182	ENCODEMT000278619	ENCODEMG000067182	ENCODEMT000278619	Antisense	Antisense	None	1.0	None	None	None	None
m54284U_191109_043049/59771680/ccs	PacBio_Cortex_Rep2	mm10_ERCC_SIRV	chr13	83524811	83663213	+	11	2313	39529	278530	ENSMUSG00000005583.16	ENCODEMT000278530	Mef2c	ENCODEMT000278530	Known	ISM	Suffix	0.699999988079071	None	None	None	None
m54284U_191212_053548/62391822/ccs	PacBio_Hippocampus_Rep1	mm10_ERCC_SIRV	chr7	38183846	38197563	+	3	3085	21014	54815	ENSMUSG00000054676.15	ENSMUST00000178876.7	1600014C10Rik	1600014C10Rik-205	Known	Known	None	0.3499999940395355	None	None	None	None
m54284U_191213_120042/80086144/ccs	PacBio_Hippocampus_Rep2	mm10_ERCC_SIRV	chr5	48054187	48053026	-	1	1162	67182	278619	ENCODEMG000067182	ENCODEMT000278619	ENCODEMG000067182	ENCODEMT000278619	Antisense	Antisense	None	1.0	None	None	None	None
m54284U_191109_043049/179504011/ccs	PacBio_Cortex_Rep2	mm10_ERCC_SIRV	chr9	40801278	40805195	+	9	2095	27474	71626	ENSMUSG00000015656.17	ENSMUST00000015800.15	Hspa8	Hspa8-201	Known	Known	None	0.25	None	None	None	None
m54284U_191213_120042/43255872/ccs	PacBio_Hippocampus_Rep2	mm10_ERCC_SIRV	chrX	136822794	136838310	+	7	3138	53294	138350	ENSMUSG00000031425.15	ENSMUST00000033800.12	Plp1	Plp1-201	Known	Known	None	0.44999998807907104	None	None	None	None
m54284U_191213_120042/153028180/ccs	PacBio_Hippocampus_Rep2	mm10_ERCC_SIRV	chr5	48054188	48053026	-	1	1163	67182	278619	ENCODEMG000067182	ENCODEMT000278619	ENCODEMG000067182	ENCODEMT000278619	Antisense	Antisense	None	1.0	None	None	None	None
m54284U_191213_120042/150144641/ccs	PacBio_Hippocampus_Rep2	mm10_ERCC_SIRV	chr3	96670009	96691019	+	15	3416	8954	278621	ENSMUSG00000038354.13	ENCODEMT000278621	Ankrd35	ENCODEMT000278621	Known	NNC	None	0.4000000059604645	None	None	None	None
m54284U_191212_053548/51642387/ccs	PacBio_Hippocampus_Rep1	mm10_ERCC_SIRV	chr1	85894581	85908658	+	6	1913	1440	3536	ENSMUSG00000026223.15	ENSMUST00000027425.15	Itm2c	Itm2c-201	Known	Known	None	0.800000011920929	None	None	None	None
m54284U_191109_043049/52232675/ccs	PacBio_Cortex_Rep2	mm10_ERCC_SIRV	chr11	55469673	55500147	+	12	2024	32998	86559	ENSMUSG00000018583.5	ENSMUST00000018727.3	G3bp1	G3bp1-201	Known	Known	None	0.20000000298023224	None	None	None	None
m54284U_191107_221739/131990250/ccs	PacBio_Cortex_Rep1	mm10_ERCC_SIRV	chr6	87851021	87843082	-	5	1623	18039	47186	ENSMUSG00000030057.15	ENSMUST00000204653.2	Cnbp	Cnbp-208	Known	Known	None	0.3499999940395355	None	None	None	None
m54284U_191109_043049/83362929/ccs	PacBio_Cortex_Rep2	mm10_ERCC_SIRV	chr13	83524816	83662732	+	11	1933	39529	102582	ENSMUSG00000005583.16	ENSMUST00000199105.4	Mef2c	Mef2c-223	Known	Known	None	0.75	None	None	None	None
m54284U_191109_043049/125635392/ccs	PacBio_Cortex_Rep2	mm10_ERCC_SIRV	chr15	80083352	80077797	-	10	1291	43790	112761	ENSMUSG00000060036.14	ENSMUST00000081650.14	Rpl3	Rpl3-201	Known	Known	None	0.20000000298023224	None	None	None	None
m54284U_191213_120042/4130745/ccs	PacBio_Hippocampus_Rep2	mm10_ERCC_SIRV	chr19	43524501	43499755	-	9	1951	50899	133421	ENSMUSG00000025190.13	ENSMUST00000026196.13	Got1	Got1-201	Known	Known	None	0.30000001192092896	None	None	None	None
m54284U_191213_120042/160497792/ccs	PacBio_Hippocampus_Rep2	mm10_ERCC_SIRV	chr7	38183846	38197561	+	3	3083	21014	54815	ENSMUSG00000054676.15	ENSMUST00000178876.7	1600014C10Rik	1600014C10Rik-205	Known	Known	None	0.30000001192092896	None	None	None	None
m54284U_191109_043049/179636076/ccs	PacBio_Cortex_Rep2	mm10_ERCC_SIRV	chr9	40801278	40805196	+	9	2096	27474	71626	ENSMUSG00000015656.17	ENSMUST00000015800.15	Hspa8	Hspa8-201	Known	Known	None	0.25	None	None	None	None
m54284U_191213_120042/146343117/ccs	PacBio_Hippocampus_Rep2	mm10_ERCC_SIRV	chr17	35838267	35834807	-	4	1724	47295	123634	ENSMUSG00000001525.10	ENSMUST00000001566.9	Tubb5	Tubb5-201	Known	Known	None	0.10000000149011612	None	None	None	None
m54284U_191213_120042/86508265/ccs	PacBio_Hippocampus_Rep2	mm10_ERCC_SIRV	chr3	96670011	96691033	+	14	3282	8954	278622	ENSMUSG00000038354.13	ENCODEMT000278622	Ankrd35	ENCODEMT000278622	Known	NIC	None	0.05000000074505806	None	None	None	None
m54284U_191212_053548/58460112/ccs	PacBio_Hippocampus_Rep1	mm10_ERCC_SIRV	chr5	48100917	48104246	+	1	3330	13885	278623	ENSMUSG00000031558.15	ENCODEMT000278623	Slit2	ENCODEMT000278623	Known	Genomic	None	0.699999988079071	None	None	None	None
m54284U_191109_043049/84542380/ccs	PacBio_Cortex_Rep2	mm10_ERCC_SIRV	chr13	83524816	83663214	+	11	2412	39529	102581	ENSMUSG00000005583.16	ENSMUST00000199019.4	Mef2c	Mef2c-222	Known	Known	None	0.699999988079071	None	None	None	None
m54284U_191109_043049/125763789/ccs	PacBio_Cortex_Rep2	mm10_ERCC_SIRV	chr15	80083354	80077797	-	10	1293	43790	112761	ENSMUSG00000060036.14	ENSMUST00000081650.14	Rpl3	Rpl3-201	Known	Known	None	0.20000000298023224	None	None	None	None
m54284U_191213_120042/4260937/ccs	PacBio_Hippocampus_Rep2	mm10_ERCC_SIRV	chr19	43524506	43499755	-	9	1956	50899	133421	ENSMUSG00000025190.13	ENSMUST00000026196.13	Got1	Got1-201	Known	Known	None	0.30000001192092896	None	None	None	None
m54284U_191213_120042/43387669/ccs	PacBio_Hippocampus_Rep2	mm10_ERCC_SIRV	chrX	136822794	136837664	+	7	2507	53294	138350	ENSMUSG00000031425.15	ENSMUST00000033800.12	Plp1	Plp1-201	Known	Known	None	0.75	None	None	None	None
m54284U_191212_053548/984989/ccs	PacBio_Hippocampus_Rep1	mm10_ERCC_SIRV	chr7	38183847	38196589	+	3	2110	21014	54815	ENSMUSG00000054676.15	ENSMUST00000178876.7	1600014C10Rik	1600014C10Rik-205	Known	Known	None	0.20000000298023224	None	None	None	None
m54284U_191212_053548/52363372/ccs	PacBio_Hippocampus_Rep1	mm10_ERCC_SIRV	chr1	85894581	85908658	+	6	1913	1440	3536	ENSMUSG00000026223.15	ENSMUST00000027425.15	Itm2c	Itm2c-201	Known	Known	None	0.800000011920929	None	None	None	None
m54284U_191107_221739/132516293/ccs	PacBio_Cortex_Rep1	mm10_ERCC_SIRV	chr6	87851032	87843082	-	5	1600	18039	278328	ENSMUSG00000030057.15	ENCODEMT000278328	Cnbp	ENCODEMT000278328	Known	NIC	None	0.3499999940395355	None	None	None	None
m54284U_191109_043049/179765574/ccs	PacBio_Cortex_Rep2	mm10_ERCC_SIRV	chr9	40801278	40805199	+	9	2099	27474	71626	ENSMUSG00000015656.17	ENSMUST00000015800.15	Hspa8	Hspa8-201	Known	Known	None	0.25	None	None	None	None
m54284U_191109_043049/56361925/ccs	PacBio_Cortex_Rep2	mm10_ERCC_SIRV	chr3	96670033	96691008	+	14	3234	8954	278622	ENSMUSG00000038354.13	ENCODEMT000278622	Ankrd35	ENCODEMT000278622	Known	NIC	None	0.699999988079071	None	None	None	None
m54284U_191109_043049/53020693/ccs	PacBio_Cortex_Rep2	mm10_ERCC_SIRV	chr11	55469673	55500324	+	12	2193	32998	86559	ENSMUSG00000018583.5	ENSMUST00000018727.3	G3bp1	G3bp1-201	Known	Known	None	0.8500000238418579	None	None	None	None
m54284U_191109_043049/125764928/ccs	PacBio_Cortex_Rep2	mm10_ERCC_SIRV	chr15	80083352	80077797	-	10	1291	43790	112761	ENSMUSG00000060036.14	ENSMUST00000081650.14	Rpl3	Rpl3-201	Known	Known	None	0.20000000298023224	None	None	None	None
m54284U_191109_043049/99876932/ccs	PacBio_Cortex_Rep2	mm10_ERCC_SIRV	chr13	83524816	83663215	+	11	2413	39529	102581	ENSMUSG00000005583.16	ENSMUST00000199019.4	Mef2c	Mef2c-222	Known	Known	None	0.699999988079071	None	None	None	None
m54284U_191109_043049/179963323/ccs	PacBio_Cortex_Rep2	mm10_ERCC_SIRV	chr9	40801278	40805197	+	9	2097	27474	71626	ENSMUSG00000015656.17	ENSMUST00000015800.15	Hspa8	Hspa8-201	Known	Known	None	0.20000000298023224	None	None	None	None
m54284U_191212_053548/43123513/ccs	PacBio_Hippocampus_Rep1	mm10_ERCC_SIRV	chr7	38183847	38197561	+	3	3082	21014	54815	ENSMUSG00000054676.15	ENSMUST00000178876.7	1600014C10Rik	1600014C10Rik-205	Known	Known	None	0.30000001192092896	None	None	None	None
m54284U_191213_120042/4393348/ccs	PacBio_Hippocampus_Rep2	mm10_ERCC_SIRV	chr19	43524498	43499755	-	9	1948	50899	133421	ENSMUSG00000025190.13	ENSMUST00000026196.13	Got1	Got1-201	Known	Known	None	0.30000001192092896	None	None	None	None
m54284U_191213_120042/45025047/ccs	PacBio_Hippocampus_Rep2	mm10_ERCC_SIRV	chr3	96670071	96691031	+	14	3219	8954	278622	ENSMUSG00000038354.13	ENCODEMT000278622	Ankrd35	ENCODEMT000278622	Known	NIC	None	0.05000000074505806	None	None	None	None
m54284U_191212_053548/2687499/ccs	PacBio_Hippocampus_Rep1	mm10_ERCC_SIRV	chr5	48149232	48152368	+	1	3137	13885	278624	ENSMUSG00000031558.15	ENCODEMT000278624	Slit2	ENCODEMT000278624	Known	Genomic	None	0.8500000238418579	None	None	None	None
m54284U_191213_120042/146541233/ccs	PacBio_Hippocampus_Rep2	mm10_ERCC_SIRV	chr17	35838232	35834807	-	4	1689	47295	123634	ENSMUSG00000001525.10	ENSMUST00000001566.9	Tubb5	Tubb5-201	Known	Known	None	0.10000000149011612	None	None	None	None
m54284U_191107_221739/132843745/ccs	PacBio_Cortex_Rep1	mm10_ERCC_SIRV	chr6	87851048	87843082	-	5	1653	18039	47187	ENSMUSG00000030057.15	ENSMUST00000032138.14	Cnbp	Cnbp-201	Known	Known	None	0.3499999940395355	None	None	None	None
m54284U_191212_053548/656285/ccs	PacBio_Hippocampus_Rep1	mm10_ERCC_SIRV	chr9	40801278	40805196	+	9	2096	27474	71626	ENSMUSG00000015656.17	ENSMUST00000015800.15	Hspa8	Hspa8-201	Known	Known	None	0.25	None	None	None	None
m54284U_191109_043049/126551989/ccs	PacBio_Cortex_Rep2	mm10_ERCC_SIRV	chr15	80083352	80077797	-	10	1291	43790	112761	ENSMUSG00000060036.14	ENSMUST00000081650.14	Rpl3	Rpl3-201	Known	Known	None	0.20000000298023224	None	None	None	None
m54284U_191212_053548/52496235/ccs	PacBio_Hippocampus_Rep1	mm10_ERCC_SIRV	chr1	85894581	85908701	+	6	1956	1440	3536	ENSMUSG00000026223.15	ENSMUST00000027425.15	Itm2c	Itm2c-201	Known	Known	None	0.05000000074505806	None	None	None	None
m54284U_191109_043049/143392771/ccs	PacBio_Cortex_Rep2	mm10_ERCC_SIRV	chr13	83524816	83662734	+	11	1935	39529	102582	ENSMUSG00000005583.16	ENSMUST00000199105.4	Mef2c	Mef2c-223	Known	Known	None	0.75	None	None	None	None
m54284U_191213_120042/43779896/ccs	PacBio_Hippocampus_Rep2	mm10_ERCC_SIRV	chrX	136822794	136837664	+	7	2507	53294	138350	ENSMUSG00000031425.15	ENSMUST00000033800.12	Plp1	Plp1-201	Known	Known	None	0.75	None	None	None	None
m54284U_191212_053548/101385360/ccs	PacBio_Hippocampus_Rep1	mm10_ERCC_SIRV	chr7	38183847	38196589	+	3	2110	21014	54815	ENSMUSG00000054676.15	ENSMUST00000178876.7	1600014C10Rik	1600014C10Rik-205	Known	Known	None	0.20000000298023224	None	None	None	None
m54284U_191109_043049/18678045/ccs	PacBio_Cortex_Rep2	mm10_ERCC_SIRV	chr3	96670080	96691032	+	14	3211	8954	278622	ENSMUSG00000038354.13	ENCODEMT000278622	Ankrd35	ENCODEMT000278622	Known	NIC	None	0.05000000074505806	None	None	None	None
m54284U_191109_043049/68288670/ccs	PacBio_Cortex_Rep2	mm10_ERCC_SIRV	chr11	55469673	55500323	+	12	2200	32998	86559	ENSMUSG00000018583.5	ENSMUST00000018727.3	G3bp1	G3bp1-201	Known	Known	None	0.800000011920929	None	None	None	None
m54284U_191213_120042/5309598/ccs	PacBio_Hippocampus_Rep2	mm10_ERCC_SIRV	chr19	43524496	43499755	-	9	1946	50899	133421	ENSMUSG00000025190.13	ENSMUST00000026196.13	Got1	Got1-201	Known	Known	None	0.30000001192092896	None	None	None	None
m54284U_191212_053548/1378074/ccs	PacBio_Hippocampus_Rep1	mm10_ERCC_SIRV	chr9	40801278	40805174	+	9	2074	27474	71626	ENSMUSG00000015656.17	ENSMUST00000015800.15	Hspa8	Hspa8-201	Known	Known	None	0.5	None	None	None	None
m54284U_191109_043049/170721712/ccs	PacBio_Cortex_Rep2	mm10_ERCC_SIRV	chr13	83524816	83663215	+	11	2320	39529	102586	ENSMUSG00000005583.16	ENSMUST00000197681.4	Mef2c	Mef2c-213	Known	Known	None	0.699999988079071	None	None	None	None
m54284U_191109_043049/127535875/ccs	PacBio_Cortex_Rep2	mm10_ERCC_SIRV	chr15	80083354	80077797	-	10	1293	43790	112761	ENSMUSG00000060036.14	ENSMUST00000081650.14	Rpl3	Rpl3-201	Known	Known	None	0.20000000298023224	None	None	None	None
m54284U_191213_120042/128319655/ccs	PacBio_Hippocampus_Rep2	mm10_ERCC_SIRV	chr5	48166795	48167506	+	1	712	13885	278625	ENSMUSG00000031558.15	ENCODEMT000278625	Slit2	ENCODEMT000278625	Known	Genomic	None	0.75	None	None	None	None
m54284U_191107_221739/132973603/ccs	PacBio_Cortex_Rep1	mm10_ERCC_SIRV	chr6	87851019	87843082	-	5	1600	18039	47189	ENSMUSG00000030057.15	ENSMUST00000113619.7	Cnbp	Cnbp-203	Known	Known	None	0.3499999940395355	None	None	None	None
m54284U_191213_120042/111083780/ccs	PacBio_Hippocampus_Rep2	mm10_ERCC_SIRV	chr3	96670154	96691034	+	14	3489	8954	278626	ENSMUSG00000038354.13	ENCODEMT000278626	Ankrd35	ENCODEMT000278626	Known	NIC	None	0.05000000074505806	None	None	None	None
m54284U_191212_053548/1573910/ccs	PacBio_Hippocampus_Rep1	mm10_ERCC_SIRV	chr9	40801278	40805197	+	9	2097	27474	71626	ENSMUSG00000015656.17	ENSMUST00000015800.15	Hspa8	Hspa8-201	Known	Known	None	0.20000000298023224	None	None	None	None
m54284U_191212_053548/53479778/ccs	PacBio_Hippocampus_Rep1	mm10_ERCC_SIRV	chr1	85894581	85908658	+	6	1913	1440	3536	ENSMUSG00000026223.15	ENSMUST00000027425.15	Itm2c	Itm2c-201	Known	Known	None	0.800000011920929	None	None	None	None
m54284U_191107_221739/36962945/ccs	PacBio_Cortex_Rep1	mm10_ERCC_SIRV	chr7	38183848	38197562	+	3	3082	21014	54815	ENSMUSG00000054676.15	ENSMUST00000178876.7	1600014C10Rik	1600014C10Rik-205	Known	Known	None	0.30000001192092896	None	None	None	None
m54284U_191213_120042/5768128/ccs	PacBio_Hippocampus_Rep2	mm10_ERCC_SIRV	chr19	43524505	43499755	-	9	1955	50899	133421	ENSMUSG00000025190.13	ENSMUST00000026196.13	Got1	Got1-201	Known	Known	None	0.30000001192092896	None	None	None	None
m54284U_191212_053548/18351033/ccs	PacBio_Hippocampus_Rep1	mm10_ERCC_SIRV	chr13	83524816	83662734	+	11	1935	39529	102582	ENSMUSG00000005583.16	ENSMUST00000199105.4	Mef2c	Mef2c-223	Known	Known	None	0.75	None	None	None	None
m54284U_191109_043049/127666865/ccs	PacBio_Cortex_Rep2	mm10_ERCC_SIRV	chr15	80083352	80077797	-	10	1291	43790	112761	ENSMUSG00000060036.14	ENSMUST00000081650.14	Rpl3	Rpl3-201	Known	Known	None	0.20000000298023224	None	None	None	None
m54284U_191213_120042/43843829/ccs	PacBio_Hippocampus_Rep2	mm10_ERCC_SIRV	chrX	136822794	136837664	+	7	2507	53294	138350	ENSMUSG00000031425.15	ENSMUST00000033800.12	Plp1	Plp1-201	Known	Known	None	0.75	None	None	None	None
m54284U_191213_120042/146669697/ccs	PacBio_Hippocampus_Rep2	mm10_ERCC_SIRV	chr17	35838232	35834807	-	4	1689	47295	123634	ENSMUSG00000001525.10	ENSMUST00000001566.9	Tubb5	Tubb5-201	Known	Known	None	0.10000000149011612	None	None	None	None
m54284U_191212_053548/3540443/ccs	PacBio_Hippocampus_Rep1	mm10_ERCC_SIRV	chr9	40801278	40805198	+	9	2098	27474	71626	ENSMUSG00000015656.17	ENSMUST00000015800.15	Hspa8	Hspa8-201	Known	Known	None	0.25	None	None	None	None
m54284U_191109_043049/78448107/ccs	PacBio_Cortex_Rep2	mm10_ERCC_SIRV	chr11	55469705	55500149	+	11	1944	32998	278588	ENSMUSG00000018583.5	ENCODEMT000278588	G3bp1	ENCODEMT000278588	Known	NIC	None	0.15000000596046448	None	None	None	None
m54284U_191107_221739/175245160/ccs	PacBio_Cortex_Rep1	mm10_ERCC_SIRV	chr5	48170205	48305634	+	32	5526	13885	278627	ENSMUSG00000031558.15	ENCODEMT000278627	Slit2	ENCODEMT000278627	Known	ISM	Suffix	0.800000011920929	None	None	None	None
m54284U_191107_221739/133103640/ccs	PacBio_Cortex_Rep1	mm10_ERCC_SIRV	chr6	87851038	87843082	-	5	1647	18039	47186	ENSMUSG00000030057.15	ENSMUST00000204653.2	Cnbp	Cnbp-208	Known	Known	None	0.3499999940395355	None	None	None	None
m54284U_191212_053548/118622196/ccs	PacBio_Hippocampus_Rep1	mm10_ERCC_SIRV	chr7	38183848	38197561	+	3	3081	21014	54815	ENSMUSG00000054676.15	ENSMUST00000178876.7	1600014C10Rik	1600014C10Rik-205	Known	Known	None	0.30000001192092896	None	None	None	None
m54284U_191109_043049/105054817/ccs	PacBio_Cortex_Rep2	mm10_ERCC_SIRV	chr3	96670247	96691031	+	14	3358	8954	278626	ENSMUSG00000038354.13	ENCODEMT000278626	Ankrd35	ENCODEMT000278626	Known	NIC	None	0.05000000074505806	None	None	None	None
m54284U_191213_120042/5966198/ccs	PacBio_Hippocampus_Rep2	mm10_ERCC_SIRV	chr19	43524517	43499755	-	9	1967	50899	133421	ENSMUSG00000025190.13	ENSMUST00000026196.13	Got1	Got1-201	Known	Known	None	0.30000001192092896	None	None	None	None
m54284U_191109_043049/128451781/ccs	PacBio_Cortex_Rep2	mm10_ERCC_SIRV	chr15	80083353	80077797	-	10	1292	43790	112761	ENSMUSG00000060036.14	ENSMUST00000081650.14	Rpl3	Rpl3-201	Known	Known	None	0.20000000298023224	None	None	None	None
m54284U_191212_053548/54134519/ccs	PacBio_Hippocampus_Rep1	mm10_ERCC_SIRV	chr1	85894581	85908658	+	6	1913	1440	3536	ENSMUSG00000026223.15	ENSMUST00000027425.15	Itm2c	Itm2c-201	Known	Known	None	0.800000011920929	None	None	None	None
m54284U_191212_053548/5965535/ccs	PacBio_Hippocampus_Rep1	mm10_ERCC_SIRV	chr9	40801278	40805200	+	9	2100	27474	71626	ENSMUSG00000015656.17	ENSMUST00000015800.15	Hspa8	Hspa8-201	Known	Known	None	0.20000000298023224	None	None	None	None
m54284U_191212_053548/37160004/ccs	PacBio_Hippocampus_Rep1	mm10_ERCC_SIRV	chr13	83524816	83662733	+	11	1838	39529	102586	ENSMUSG00000005583.16	ENSMUST00000197681.4	Mef2c	Mef2c-213	Known	Known	None	0.75	None	None	None	None
m54284U_191212_053548/19072681/ccs	PacBio_Hippocampus_Rep1	mm10_ERCC_SIRV	chr3	96670281	96691007	+	14	3314	8954	278626	ENSMUSG00000038354.13	ENCODEMT000278626	Ankrd35	ENCODEMT000278626	Known	NIC	None	0.699999988079071	None	None	None	None
m54284U_191213_120042/44107238/ccs	PacBio_Hippocampus_Rep2	mm10_ERCC_SIRV	chrX	136822794	136837664	+	7	2402	53294	138351	ENSMUSG00000031425.15	ENSMUST00000113085.1	Plp1	Plp1-202	Known	Known	None	0.75	None	None	None	None
m54284U_191212_053548/129040397/ccs	PacBio_Hippocampus_Rep1	mm10_ERCC_SIRV	chr7	38183848	38197561	+	3	3081	21014	54815	ENSMUSG00000054676.15	ENSMUST00000178876.7	1600014C10Rik	1600014C10Rik-205	Known	Known	None	0.30000001192092896	None	None	None	None
m54284U_191212_053548/85328955/ccs	PacBio_Hippocampus_Rep1	mm10_ERCC_SIRV	chr5	48186531	48304330	+	30	4093	13885	278628	ENSMUSG00000031558.15	ENCODEMT000278628	Slit2	ENCODEMT000278628	Known	ISM	Suffix	0.550000011920929	None	None	None	None
m54284U_191109_043049/95158528/ccs	PacBio_Cortex_Rep2	mm10_ERCC_SIRV	chr11	55469673	55500874	+	12	2751	32998	86559	ENSMUSG00000018583.5	ENSMUST00000018727.3	G3bp1	G3bp1-201	Known	Known	None	0.3499999940395355	None	None	None	None
m54284U_191213_120042/6948334/ccs	PacBio_Hippocampus_Rep2	mm10_ERCC_SIRV	chr19	43524543	43499755	-	9	1993	50899	133421	ENSMUSG00000025190.13	ENSMUST00000026196.13	Got1	Got1-201	Known	Known	None	0.30000001192092896	None	None	None	None
m54284U_191212_053548/7209088/ccs	PacBio_Hippocampus_Rep1	mm10_ERCC_SIRV	chr9	40801278	40805196	+	9	2096	27474	71626	ENSMUSG00000015656.17	ENSMUST00000015800.15	Hspa8	Hspa8-201	Known	Known	None	0.25	None	None	None	None
m54284U_191212_053548/55379005/ccs	PacBio_Hippocampus_Rep1	mm10_ERCC_SIRV	chr13	83524816	83662734	+	11	1932	39529	102581	ENSMUSG00000005583.16	ENSMUST00000199019.4	Mef2c	Mef2c-222	Known	Known	None	0.75	None	None	None	None
m54284U_191109_043049/130089066/ccs	PacBio_Cortex_Rep2	mm10_ERCC_SIRV	chr15	80083352	80077797	-	10	1291	43790	112761	ENSMUSG00000060036.14	ENSMUST00000081650.14	Rpl3	Rpl3-201	Known	Known	None	0.20000000298023224	None	None	None	None
m54284U_191107_221739/133695563/ccs	PacBio_Cortex_Rep1	mm10_ERCC_SIRV	chr6	87851019	87843082	-	5	1621	18039	47186	ENSMUSG00000030057.15	ENSMUST00000204653.2	Cnbp	Cnbp-208	Known	Known	None	0.3499999940395355	None	None	None	None
m54284U_191213_120042/11207987/ccs	PacBio_Hippocampus_Rep2	mm10_ERCC_SIRV	chr3	96670281	96691031	+	14	3338	8954	278626	ENSMUSG00000038354.13	ENCODEMT000278626	Ankrd35	ENCODEMT000278626	Known	NIC	None	0.05000000074505806	None	None	None	None
m54284U_191213_120042/146997382/ccs	PacBio_Hippocampus_Rep2	mm10_ERCC_SIRV	chr17	35838245	35834807	-	4	1702	47295	123634	ENSMUSG00000001525.10	ENSMUST00000001566.9	Tubb5	Tubb5-201	Known	Known	None	0.10000000149011612	None	None	None	None
m54284U_191212_053548/54135232/ccs	PacBio_Hippocampus_Rep1	mm10_ERCC_SIRV	chr1	85894581	85908658	+	6	1913	1440	3536	ENSMUSG00000026223.15	ENSMUST00000027425.15	Itm2c	Itm2c-201	Known	Known	None	0.800000011920929	None	None	None	None
m54284U_191107_221739/31852073/ccs	PacBio_Cortex_Rep1	mm10_ERCC_SIRV	chr7	38183849	38197560	+	3	3079	21014	54815	ENSMUSG00000054676.15	ENSMUST00000178876.7	1600014C10Rik	1600014C10Rik-205	Known	Known	None	0.30000001192092896	None	None	None	None
m54284U_191213_120042/7077927/ccs	PacBio_Hippocampus_Rep2	mm10_ERCC_SIRV	chr19	43524460	43499755	-	9	1910	50899	133421	ENSMUSG00000025190.13	ENSMUST00000026196.13	Got1	Got1-201	Known	Known	None	0.30000001192092896	None	None	None	None
m54284U_191212_053548/75499309/ccs	PacBio_Hippocampus_Rep1	mm10_ERCC_SIRV	chr13	83524816	83663215	+	11	2416	39529	102582	ENSMUSG00000005583.16	ENSMUST00000199105.4	Mef2c	Mef2c-223	Known	Known	None	0.699999988079071	None	None	None	None
m54284U_191212_053548/8653251/ccs	PacBio_Hippocampus_Rep1	mm10_ERCC_SIRV	chr9	40801278	40805194	+	9	2094	27474	71626	ENSMUSG00000015656.17	ENSMUST00000015800.15	Hspa8	Hspa8-201	Known	Known	None	0.25	None	None	None	None
m54284U_191109_043049/36110366/ccs	PacBio_Cortex_Rep2	mm10_ERCC_SIRV	chr3	96670284	96691007	+	14	3311	8954	278626	ENSMUSG00000038354.13	ENCODEMT000278626	Ankrd35	ENCODEMT000278626	Known	NIC	None	0.699999988079071	None	None	None	None
m54284U_191109_043049/130418538/ccs	PacBio_Cortex_Rep2	mm10_ERCC_SIRV	chr15	80083354	80077797	-	10	1293	43790	112761	ENSMUSG00000060036.14	ENSMUST00000081650.14	Rpl3	Rpl3-201	Known	Known	None	0.20000000298023224	None	None	None	None
m54284U_191212_053548/131597169/ccs	PacBio_Hippocampus_Rep1	mm10_ERCC_SIRV	chr5	48189546	48304321	+	29	3930	13885	278629	ENSMUSG00000031558.15	ENCODEMT000278629	Slit2	ENCODEMT000278629	Known	ISM	Suffix	0.44999998807907104	None	None	None	None
m54284U_191109_043049/119343938/ccs	PacBio_Cortex_Rep2	mm10_ERCC_SIRV	chr11	55469673	55500155	+	12	2032	32998	86559	ENSMUSG00000018583.5	ENSMUST00000018727.3	G3bp1	G3bp1-201	Known	Known	None	0.20000000298023224	None	None	None	None
m54284U_191213_120042/44171790/ccs	PacBio_Hippocampus_Rep2	mm10_ERCC_SIRV	chrX	136822794	136837664	+	7	2402	53294	138351	ENSMUSG00000031425.15	ENSMUST00000113085.1	Plp1	Plp1-202	Known	Known	None	0.75	None	None	None	None
m54284U_191107_221739/133955661/ccs	PacBio_Cortex_Rep1	mm10_ERCC_SIRV	chr6	87851021	87843082	-	5	1623	18039	47186	ENSMUSG00000030057.15	ENSMUST00000204653.2	Cnbp	Cnbp-208	Known	Known	None	0.3499999940395355	None	None	None	None
m54284U_191107_221739/32573295/ccs	PacBio_Cortex_Rep1	mm10_ERCC_SIRV	chr7	38183849	38197569	+	3	3088	21014	54815	ENSMUSG00000054676.15	ENSMUST00000178876.7	1600014C10Rik	1600014C10Rik-205	Known	Known	None	0.10000000149011612	None	None	None	None
m54284U_191213_120042/174065066/ccs	PacBio_Hippocampus_Rep2	mm10_ERCC_SIRV	chr3	96670307	96691032	+	14	3330	8954	278630	ENSMUSG00000038354.13	ENCODEMT000278630	Ankrd35	ENCODEMT000278630	Known	NNC	None	0.05000000074505806	None	None	None	None
m54284U_191212_053548/54919594/ccs	PacBio_Hippocampus_Rep1	mm10_ERCC_SIRV	chr1	85894581	85908658	+	6	1907	1440	3536	ENSMUSG00000026223.15	ENSMUST00000027425.15	Itm2c	Itm2c-201	Known	Known	None	0.800000011920929	None	None	None	None
m54284U_191213_120042/7078558/ccs	PacBio_Hippocampus_Rep2	mm10_ERCC_SIRV	chr19	43524485	43499755	-	9	1935	50899	133421	ENSMUSG00000025190.13	ENSMUST00000026196.13	Got1	Got1-201	Known	Known	None	0.30000001192092896	None	None	None	None
m54284U_191212_053548/95814152/ccs	PacBio_Hippocampus_Rep1	mm10_ERCC_SIRV	chr13	83524816	83663215	+	11	2416	39529	102582	ENSMUSG00000005583.16	ENSMUST00000199105.4	Mef2c	Mef2c-223	Known	Known	None	0.699999988079071	None	None	None	None
m54284U_191213_120042/93258621/ccs	PacBio_Hippocampus_Rep2	mm10_ERCC_SIRV	chr3	96670309	96691033	+	14	3247	8954	278631	ENSMUSG00000038354.13	ENCODEMT000278631	Ankrd35	ENCODEMT000278631	Known	NNC	None	0.05000000074505806	None	None	None	None
m54284U_191212_053548/9111399/ccs	PacBio_Hippocampus_Rep1	mm10_ERCC_SIRV	chr9	40801278	40805199	+	9	2099	27474	71626	ENSMUSG00000015656.17	ENSMUST00000015800.15	Hspa8	Hspa8-201	Known	Known	None	0.25	None	None	None	None
m54284U_191109_043049/130744433/ccs	PacBio_Cortex_Rep2	mm10_ERCC_SIRV	chr15	80083352	80077797	-	10	1291	43790	112761	ENSMUSG00000060036.14	ENSMUST00000081650.14	Rpl3	Rpl3-201	Known	Known	None	0.20000000298023224	None	None	None	None
m54284U_191107_221739/46268798/ccs	PacBio_Cortex_Rep1	mm10_ERCC_SIRV	chr7	38183849	38197560	+	3	3069	21014	54815	ENSMUSG00000054676.15	ENSMUST00000178876.7	1600014C10Rik	1600014C10Rik-205	Known	Known	None	0.30000001192092896	None	None	None	None
m54284U_191107_221739/134023623/ccs	PacBio_Cortex_Rep1	mm10_ERCC_SIRV	chr6	87850988	87843082	-	5	1593	18039	47187	ENSMUSG00000030057.15	ENSMUST00000032138.14	Cnbp	Cnbp-201	Known	Known	None	0.3499999940395355	None	None	None	None
m54284U_191212_053548/66322587/ccs	PacBio_Hippocampus_Rep1	mm10_ERCC_SIRV	chr5	48194061	48198017	+	1	3957	13885	278632	ENSMUSG00000031558.15	ENCODEMT000278632	Slit2	ENCODEMT000278632	Known	Genomic	None	0.8500000238418579	None	None	None	None
m54284U_191213_120042/146998619/ccs	PacBio_Hippocampus_Rep2	mm10_ERCC_SIRV	chr17	35838212	35834807	-	4	1669	47295	123634	ENSMUSG00000001525.10	ENSMUST00000001566.9	Tubb5	Tubb5-201	Known	Known	None	0.10000000149011612	None	None	None	None
m54284U_191212_053548/110166486/ccs	PacBio_Hippocampus_Rep1	mm10_ERCC_SIRV	chr13	83524844	83663343	+	11	2317	39529	278526	ENSMUSG00000005583.16	ENCODEMT000278526	Mef2c	ENCODEMT000278526	Known	ISM	Suffix	0.699999988079071	None	None	None	None
m54284U_191212_053548/9241982/ccs	PacBio_Hippocampus_Rep1	mm10_ERCC_SIRV	chr9	40801278	40805195	+	9	2095	27474	71626	ENSMUSG00000015656.17	ENSMUST00000015800.15	Hspa8	Hspa8-201	Known	Known	None	0.25	None	None	None	None
m54284U_191213_120042/44237568/ccs	PacBio_Hippocampus_Rep2	mm10_ERCC_SIRV	chrX	136822794	136837664	+	7	2507	53294	138350	ENSMUSG00000031425.15	ENSMUST00000033800.12	Plp1	Plp1-201	Known	Known	None	0.75	None	None	None	None
m54284U_191212_053548/54921911/ccs	PacBio_Hippocampus_Rep1	mm10_ERCC_SIRV	chr1	85894581	85908658	+	6	1913	1440	3536	ENSMUSG00000026223.15	ENSMUST00000027425.15	Itm2c	Itm2c-201	Known	Known	None	0.800000011920929	None	None	None	None
m54284U_191213_120042/7209293/ccs	PacBio_Hippocampus_Rep2	mm10_ERCC_SIRV	chr19	43524540	43499755	-	9	1990	50899	133421	ENSMUSG00000025190.13	ENSMUST00000026196.13	Got1	Got1-201	Known	Known	None	0.30000001192092896	None	None	None	None
m54284U_191109_043049/133235647/ccs	PacBio_Cortex_Rep2	mm10_ERCC_SIRV	chr11	55469673	55500511	+	12	2388	32998	86559	ENSMUSG00000018583.5	ENSMUST00000018727.3	G3bp1	G3bp1-201	Known	Known	None	0.30000001192092896	None	None	None	None
m54284U_191212_053548/58720800/ccs	PacBio_Hippocampus_Rep1	mm10_ERCC_SIRV	chr5	48194502	48198015	+	1	3514	13885	278632	ENSMUSG00000031558.15	ENCODEMT000278632	Slit2	ENCODEMT000278632	Known	Genomic	None	0.75	None	None	None	None
m54284U_191212_053548/132908456/ccs	PacBio_Hippocampus_Rep1	mm10_ERCC_SIRV	chr13	83524816	83662734	+	11	1935	39529	102582	ENSMUSG00000005583.16	ENSMUST00000199105.4	Mef2c	Mef2c-223	Known	Known	None	0.75	None	None	None	None
m54284U_191109_043049/140446137/ccs	PacBio_Cortex_Rep2	mm10_ERCC_SIRV	chr11	55469673	55500876	+	12	2753	32998	86559	ENSMUSG00000018583.5	ENSMUST00000018727.3	G3bp1	G3bp1-201	Known	Known	None	0.44999998807907104	None	None	None	None
m54284U_191213_120042/7341289/ccs	PacBio_Hippocampus_Rep2	mm10_ERCC_SIRV	chr19	43524533	43499755	-	9	1983	50899	133421	ENSMUSG00000025190.13	ENSMUST00000026196.13	Got1	Got1-201	Known	Known	None	0.30000001192092896	None	None	None	None
m54284U_191212_053548/55182763/ccs	PacBio_Hippocampus_Rep1	mm10_ERCC_SIRV	chr1	85894581	85908658	+	6	1913	1440	3536	ENSMUSG00000026223.15	ENSMUST00000027425.15	Itm2c	Itm2c-201	Known	Known	None	0.800000011920929	None	None	None	None
m54284U_191107_221739/46663468/ccs	PacBio_Cortex_Rep1	mm10_ERCC_SIRV	chr7	38183849	38196575	+	3	2094	21014	54815	ENSMUSG00000054676.15	ENSMUST00000178876.7	1600014C10Rik	1600014C10Rik-205	Known	Known	None	0.3499999940395355	None	None	None	None
m54284U_191213_120042/44304780/ccs	PacBio_Hippocampus_Rep2	mm10_ERCC_SIRV	chrX	136822794	136837667	+	7	2510	53294	138350	ENSMUSG00000031425.15	ENSMUST00000033800.12	Plp1	Plp1-201	Known	Known	None	0.75	None	None	None	None
m54284U_191212_053548/9832185/ccs	PacBio_Hippocampus_Rep1	mm10_ERCC_SIRV	chr9	40801278	40805196	+	9	2096	27474	71626	ENSMUSG00000015656.17	ENSMUST00000015800.15	Hspa8	Hspa8-201	Known	Known	None	0.25	None	None	None	None
m54284U_191109_043049/130744495/ccs	PacBio_Cortex_Rep2	mm10_ERCC_SIRV	chr15	80083352	80077797	-	10	1291	43790	112761	ENSMUSG00000060036.14	ENSMUST00000081650.14	Rpl3	Rpl3-201	Known	Known	None	0.20000000298023224	None	None	None	None
m54284U_191107_221739/14614538/ccs	PacBio_Cortex_Rep1	mm10_ERCC_SIRV	chr3	96670331	96691030	+	14	3241	8954	278631	ENSMUSG00000038354.13	ENCODEMT000278631	Ankrd35	ENCODEMT000278631	Known	NNC	None	0.05000000074505806	None	None	None	None
m54284U_191107_221739/134023896/ccs	PacBio_Cortex_Rep1	mm10_ERCC_SIRV	chr6	87851016	87843082	-	5	1618	18039	47186	ENSMUSG00000030057.15	ENSMUST00000204653.2	Cnbp	Cnbp-208	Known	Known	None	0.3499999940395355	None	None	None	None
m54284U_191213_120042/7210856/ccs	PacBio_Hippocampus_Rep2	mm10_ERCC_SIRV	chr5	48204579	48205947	+	1	1369	13885	278633	ENSMUSG00000031558.15	ENCODEMT000278633	Slit2	ENCODEMT000278633	Known	Genomic	None	0.949999988079071	None	None	None	None
m54284U_191212_053548/145883373/ccs	PacBio_Hippocampus_Rep1	mm10_ERCC_SIRV	chr13	83524816	83663215	+	11	2320	39529	102586	ENSMUSG00000005583.16	ENSMUST00000197681.4	Mef2c	Mef2c-213	Known	Known	None	0.699999988079071	None	None	None	None
m54284U_191107_221739/64423280/ccs	PacBio_Cortex_Rep1	mm10_ERCC_SIRV	chr7	38183849	38197561	+	3	3080	21014	54815	ENSMUSG00000054676.15	ENSMUST00000178876.7	1600014C10Rik	1600014C10Rik-205	Known	Known	None	0.30000001192092896	None	None	None	None
m54284U_191212_053548/11209214/ccs	PacBio_Hippocampus_Rep1	mm10_ERCC_SIRV	chr9	40801278	40805196	+	9	2102	27474	71626	ENSMUSG00000015656.17	ENSMUST00000015800.15	Hspa8	Hspa8-201	Known	Known	None	0.25	None	None	None	None
m54284U_191109_043049/22610424/ccs	PacBio_Cortex_Rep2	mm10_ERCC_SIRV	chr3	96670290	96691017	+	14	3315	8954	278626	ENSMUSG00000038354.13	ENCODEMT000278626	Ankrd35	ENCODEMT000278626	Known	NIC	None	0.4000000059604645	None	None	None	None
m54284U_191213_120042/7342506/ccs	PacBio_Hippocampus_Rep2	mm10_ERCC_SIRV	chr19	43524563	43499755	-	9	2013	50899	133421	ENSMUSG00000025190.13	ENSMUST00000026196.13	Got1	Got1-201	Known	Known	None	0.30000001192092896	None	None	None	None
m54284U_191212_053548/55247208/ccs	PacBio_Hippocampus_Rep1	mm10_ERCC_SIRV	chr1	85894581	85908658	+	6	1913	1440	3536	ENSMUSG00000026223.15	ENSMUST00000027425.15	Itm2c	Itm2c-201	Known	Known	None	0.800000011920929	None	None	None	None
m54284U_191109_043049/130811445/ccs	PacBio_Cortex_Rep2	mm10_ERCC_SIRV	chr15	80083352	80077797	-	10	1291	43790	112761	ENSMUSG00000060036.14	ENSMUST00000081650.14	Rpl3	Rpl3-201	Known	Known	None	0.20000000298023224	None	None	None	None
m54284U_191213_120042/147194915/ccs	PacBio_Hippocampus_Rep2	mm10_ERCC_SIRV	chr17	35838232	35834807	-	4	1689	47295	123634	ENSMUSG00000001525.10	ENSMUST00000001566.9	Tubb5	Tubb5-201	Known	Known	None	0.10000000149011612	None	None	None	None
m54284U_191107_221739/134284893/ccs	PacBio_Cortex_Rep1	mm10_ERCC_SIRV	chr6	87851024	87843082	-	5	1626	18039	47186	ENSMUSG00000030057.15	ENSMUST00000204653.2	Cnbp	Cnbp-208	Known	Known	None	0.3499999940395355	None	None	None	None
m54284U_191213_120042/24117407/ccs	PacBio_Hippocampus_Rep2	mm10_ERCC_SIRV	chr13	83524816	83663215	+	11	2320	39529	102586	ENSMUSG00000005583.16	ENSMUST00000197681.4	Mef2c	Mef2c-213	Known	Known	None	0.699999988079071	None	None	None	None
m54284U_191212_053548/99420315/ccs	PacBio_Hippocampus_Rep1	mm10_ERCC_SIRV	chr5	48217454	48305508	+	25	4773	13885	278634	ENSMUSG00000031558.15	ENCODEMT000278634	Slit2	ENCODEMT000278634	Known	ISM	Suffix	0.20000000298023224	None	None	None	None
m54284U_191109_043049/173539540/ccs	PacBio_Cortex_Rep2	mm10_ERCC_SIRV	chr11	55469673	55500325	+	12	2202	32998	86559	ENSMUSG00000018583.5	ENSMUST00000018727.3	G3bp1	G3bp1-201	Known	Known	None	0.8999999761581421	None	None	None	None
m54284U_191213_120042/59509071/ccs	PacBio_Hippocampus_Rep2	mm10_ERCC_SIRV	chr3	96670331	96691030	+	14	3241	8954	278631	ENSMUSG00000038354.13	ENCODEMT000278631	Ankrd35	ENCODEMT000278631	Known	NNC	None	0.05000000074505806	None	None	None	None
m54284U_191107_221739/75891707/ccs	PacBio_Cortex_Rep1	mm10_ERCC_SIRV	chr7	38183849	38196590	+	3	2109	21014	54815	ENSMUSG00000054676.15	ENSMUST00000178876.7	1600014C10Rik	1600014C10Rik-205	Known	Known	None	0.20000000298023224	None	None	None	None
m54284U_191213_120042/44434177/ccs	PacBio_Hippocampus_Rep2	mm10_ERCC_SIRV	chrX	136822794	136837664	+	7	2507	53294	138350	ENSMUSG00000031425.15	ENSMUST00000033800.12	Plp1	Plp1-201	Known	Known	None	0.75	None	None	None	None
m54284U_191212_053548/11667059/ccs	PacBio_Hippocampus_Rep1	mm10_ERCC_SIRV	chr9	40801278	40805199	+	9	2099	27474	71626	ENSMUSG00000015656.17	ENSMUST00000015800.15	Hspa8	Hspa8-201	Known	Known	None	0.25	None	None	None	None
m54284U_191213_120042/7472661/ccs	PacBio_Hippocampus_Rep2	mm10_ERCC_SIRV	chr19	43524501	43499755	-	9	1951	50899	133421	ENSMUSG00000025190.13	ENSMUST00000026196.13	Got1	Got1-201	Known	Known	None	0.30000001192092896	None	None	None	None
m54284U_191109_043049/130876827/ccs	PacBio_Cortex_Rep2	mm10_ERCC_SIRV	chr15	80083352	80077797	-	10	1291	43790	112761	ENSMUSG00000060036.14	ENSMUST00000081650.14	Rpl3	Rpl3-201	Known	Known	None	0.20000000298023224	None	None	None	None
m54284U_191213_120042/68355317/ccs	PacBio_Hippocampus_Rep2	mm10_ERCC_SIRV	chr13	83524844	83663343	+	11	2330	39529	278526	ENSMUSG00000005583.16	ENCODEMT000278526	Mef2c	ENCODEMT000278526	Known	ISM	Suffix	0.699999988079071	None	None	None	None
m54284U_191212_053548/55380258/ccs	PacBio_Hippocampus_Rep1	mm10_ERCC_SIRV	chr1	85894581	85908658	+	6	1913	1440	3536	ENSMUSG00000026223.15	ENSMUST00000027425.15	Itm2c	Itm2c-201	Known	Known	None	0.800000011920929	None	None	None	None
m54284U_191107_221739/134416998/ccs	PacBio_Cortex_Rep1	mm10_ERCC_SIRV	chr6	87851046	87843082	-	5	1648	18039	47186	ENSMUSG00000030057.15	ENSMUST00000204653.2	Cnbp	Cnbp-208	Known	Known	None	0.3499999940395355	None	None	None	None
m54284U_191213_120042/116064267/ccs	PacBio_Hippocampus_Rep2	mm10_ERCC_SIRV	chr3	96670313	96691019	+	13	3851	8954	23474	ENSMUSG00000038354.13	ENSMUST00000048427.8	Ankrd35	Ankrd35-201	Known	Known	None	0.4000000059604645	None	None	None	None
m54284U_191212_053548/39716910/ccs	PacBio_Hippocampus_Rep1	mm10_ERCC_SIRV	chr5	48219742	48304321	+	25	3460	13885	278635	ENSMUSG00000031558.15	ENCODEMT000278635	Slit2	ENCODEMT000278635	Known	ISM	Suffix	0.44999998807907104	None	None	None	None
m54284U_191107_221739/82838732/ccs	PacBio_Cortex_Rep1	mm10_ERCC_SIRV	chr7	38183849	38196585	+	3	2104	21014	54815	ENSMUSG00000054676.15	ENSMUST00000178876.7	1600014C10Rik	1600014C10Rik-205	Known	Known	None	0.3499999940395355	None	None	None	None
m54284U_191212_053548/11862746/ccs	PacBio_Hippocampus_Rep1	mm10_ERCC_SIRV	chr9	40801278	40805199	+	9	2099	27474	71626	ENSMUSG00000015656.17	ENSMUST00000015800.15	Hspa8	Hspa8-201	Known	Known	None	0.25	None	None	None	None
m54284U_191213_120042/7604678/ccs	PacBio_Hippocampus_Rep2	mm10_ERCC_SIRV	chr19	43524495	43499755	-	9	1945	50899	133421	ENSMUSG00000025190.13	ENSMUST00000026196.13	Got1	Got1-201	Known	Known	None	0.30000001192092896	None	None	None	None
m54284U_191212_053548/38404236/ccs	PacBio_Hippocampus_Rep1	mm10_ERCC_SIRV	chr11	55469673	55500325	+	12	2202	32998	86559	ENSMUSG00000018583.5	ENSMUST00000018727.3	G3bp1	G3bp1-201	Known	Known	None	0.8999999761581421	None	None	None	None
m54284U_191213_120042/125042870/ccs	PacBio_Hippocampus_Rep2	mm10_ERCC_SIRV	chr3	96670290	96691032	+	14	3330	8954	278626	ENSMUSG00000038354.13	ENCODEMT000278626	Ankrd35	ENCODEMT000278626	Known	NIC	None	0.05000000074505806	None	None	None	None
m54284U_191109_043049/130877100/ccs	PacBio_Cortex_Rep2	mm10_ERCC_SIRV	chr15	80083352	80077797	-	9	1874	43790	112764	ENSMUSG00000060036.14	ENSMUST00000187578.1	Rpl3	Rpl3-204	Known	Known	None	0.20000000298023224	None	None	None	None
m54284U_191212_053548/14747495/ccs	PacBio_Hippocampus_Rep1	mm10_ERCC_SIRV	chr9	40801278	40805194	+	9	2094	27474	71626	ENSMUSG00000015656.17	ENSMUST00000015800.15	Hspa8	Hspa8-201	Known	Known	None	0.25	None	None	None	None
m54284U_191213_120042/143394767/ccs	PacBio_Hippocampus_Rep2	mm10_ERCC_SIRV	chr13	83524844	83662732	+	11	1834	39529	278526	ENSMUSG00000005583.16	ENCODEMT000278526	Mef2c	ENCODEMT000278526	Known	ISM	Suffix	0.75	None	None	None	None
m54284U_191213_120042/135464685/ccs	PacBio_Hippocampus_Rep2	mm10_ERCC_SIRV	chr3	96670313	96691034	+	15	3472	8954	278636	ENSMUSG00000038354.13	ENCODEMT000278636	Ankrd35	ENCODEMT000278636	Known	NIC	None	0.05000000074505806	None	None	None	None
m54284U_191213_120042/147195115/ccs	PacBio_Hippocampus_Rep2	mm10_ERCC_SIRV	chr17	35838232	35834807	-	4	1689	47295	123634	ENSMUSG00000001525.10	ENSMUST00000001566.9	Tubb5	Tubb5-201	Known	Known	None	0.10000000149011612	None	None	None	None
m54284U_191213_120042/44566743/ccs	PacBio_Hippocampus_Rep2	mm10_ERCC_SIRV	chrX	136822794	136837664	+	7	2507	53294	138350	ENSMUSG00000031425.15	ENSMUST00000033800.12	Plp1	Plp1-201	Known	Known	None	0.75	None	None	None	None
m54284U_191107_221739/88934442/ccs	PacBio_Cortex_Rep1	mm10_ERCC_SIRV	chr7	38183849	38197561	+	3	3080	21014	54815	ENSMUSG00000054676.15	ENSMUST00000178876.7	1600014C10Rik	1600014C10Rik-205	Known	Known	None	0.30000001192092896	None	None	None	None
m54284U_191107_221739/134417094/ccs	PacBio_Cortex_Rep1	mm10_ERCC_SIRV	chr6	87851011	87843082	-	5	1592	18039	47189	ENSMUSG00000030057.15	ENSMUST00000113619.7	Cnbp	Cnbp-203	Known	Known	None	0.3499999940395355	None	None	None	None
m54284U_191109_043049/96600407/ccs	PacBio_Cortex_Rep2	mm10_ERCC_SIRV	chr5	48219772	48305508	+	26	4644	13885	278637	ENSMUSG00000031558.15	ENCODEMT000278637	Slit2	ENCODEMT000278637	Known	ISM	Suffix	0.20000000298023224	None	None	None	None
m54284U_191212_053548/55773438/ccs	PacBio_Hippocampus_Rep1	mm10_ERCC_SIRV	chr1	85894581	85908658	+	6	1913	1440	3536	ENSMUSG00000026223.15	ENSMUST00000027425.15	Itm2c	Itm2c-201	Known	Known	None	0.800000011920929	None	None	None	None
m54284U_191213_120042/7669907/ccs	PacBio_Hippocampus_Rep2	mm10_ERCC_SIRV	chr19	43524543	43499755	-	9	1993	50899	133421	ENSMUSG00000025190.13	ENSMUST00000026196.13	Got1	Got1-201	Known	Known	None	0.30000001192092896	None	None	None	None
m54284U_191212_053548/15794834/ccs	PacBio_Hippocampus_Rep1	mm10_ERCC_SIRV	chr9	40801278	40805196	+	9	2096	27474	71626	ENSMUSG00000015656.17	ENSMUST00000015800.15	Hspa8	Hspa8-201	Known	Known	None	0.25	None	None	None	None
m54284U_191213_120042/155518929/ccs	PacBio_Hippocampus_Rep2	mm10_ERCC_SIRV	chr13	83524816	83664458	+	11	3656	39529	102581	ENSMUSG00000005583.16	ENSMUST00000199019.4	Mef2c	Mef2c-222	Known	Known	None	0.8999999761581421	None	None	None	None
m54284U_191109_043049/131073592/ccs	PacBio_Cortex_Rep2	mm10_ERCC_SIRV	chr15	80083352	80077797	-	10	1291	43790	112761	ENSMUSG00000060036.14	ENSMUST00000081650.14	Rpl3	Rpl3-201	Known	Known	None	0.20000000298023224	None	None	None	None
m54284U_191109_043049/4785719/ccs	PacBio_Cortex_Rep2	mm10_ERCC_SIRV	chr7	38183849	38197561	+	3	3080	21014	54815	ENSMUSG00000054676.15	ENSMUST00000178876.7	1600014C10Rik	1600014C10Rik-205	Known	Known	None	0.30000001192092896	None	None	None	None
m54284U_191213_120042/144572936/ccs	PacBio_Hippocampus_Rep2	mm10_ERCC_SIRV	chr3	96670290	96691007	+	14	3305	8954	278626	ENSMUSG00000038354.13	ENCODEMT000278626	Ankrd35	ENCODEMT000278626	Known	NIC	None	0.699999988079071	None	None	None	None
m54284U_191212_053548/59965679/ccs	PacBio_Hippocampus_Rep1	mm10_ERCC_SIRV	chr11	55469673	55500325	+	12	2202	32998	86559	ENSMUSG00000018583.5	ENSMUST00000018727.3	G3bp1	G3bp1-201	Known	Known	None	0.8999999761581421	None	None	None	None
m54284U_191212_053548/17434767/ccs	PacBio_Hippocampus_Rep1	mm10_ERCC_SIRV	chr9	40801278	40805199	+	9	2099	27474	71626	ENSMUSG00000015656.17	ENSMUST00000015800.15	Hspa8	Hspa8-201	Known	Known	None	0.25	None	None	None	None
m54284U_191107_221739/134873615/ccs	PacBio_Cortex_Rep1	mm10_ERCC_SIRV	chr6	87851021	87843082	-	5	1623	18039	47186	ENSMUSG00000030057.15	ENSMUST00000204653.2	Cnbp	Cnbp-208	Known	Known	None	0.3499999940395355	None	None	None	None
m54284U_191213_120042/8061028/ccs	PacBio_Hippocampus_Rep2	mm10_ERCC_SIRV	chr19	43524537	43499755	-	9	1987	50899	133421	ENSMUSG00000025190.13	ENSMUST00000026196.13	Got1	Got1-201	Known	Known	None	0.30000001192092896	None	None	None	None
m54284U_191213_120042/172755574/ccs	PacBio_Hippocampus_Rep2	mm10_ERCC_SIRV	chr13	83524816	83662975	+	11	2176	39529	102582	ENSMUSG00000005583.16	ENSMUST00000199105.4	Mef2c	Mef2c-223	Known	Known	None	0.550000011920929	None	None	None	None
m54284U_191107_221739/1573378/ccs	PacBio_Cortex_Rep1	mm10_ERCC_SIRV	chr5	48224731	48305510	+	22	4319	13885	278638	ENSMUSG00000031558.15	ENCODEMT000278638	Slit2	ENCODEMT000278638	Known	ISM	Suffix	0.20000000298023224	None	None	None	None
m54284U_191212_053548/56035873/ccs	PacBio_Hippocampus_Rep1	mm10_ERCC_SIRV	chr1	85894581	85908658	+	6	1913	1440	3536	ENSMUSG00000026223.15	ENSMUST00000027425.15	Itm2c	Itm2c-201	Known	Known	None	0.800000011920929	None	None	None	None
m54284U_191109_043049/131205115/ccs	PacBio_Cortex_Rep2	mm10_ERCC_SIRV	chr15	80083354	80077797	-	10	1293	43790	112761	ENSMUSG00000060036.14	ENSMUST00000081650.14	Rpl3	Rpl3-201	Known	Known	None	0.20000000298023224	None	None	None	None
m54284U_191213_120042/44893678/ccs	PacBio_Hippocampus_Rep2	mm10_ERCC_SIRV	chrX	136822794	136837664	+	7	2507	53294	138350	ENSMUSG00000031425.15	ENSMUST00000033800.12	Plp1	Plp1-201	Known	Known	None	0.75	None	None	None	None
m54284U_191107_221739/179372690/ccs	PacBio_Cortex_Rep1	mm10_ERCC_SIRV	chr3	96670291	96691007	+	14	3304	8954	278626	ENSMUSG00000038354.13	ENCODEMT000278626	Ankrd35	ENCODEMT000278626	Known	NIC	None	0.699999988079071	None	None	None	None
m54284U_191109_043049/55443880/ccs	PacBio_Cortex_Rep2	mm10_ERCC_SIRV	chr7	38183849	38197563	+	3	3082	21014	54815	ENSMUSG00000054676.15	ENSMUST00000178876.7	1600014C10Rik	1600014C10Rik-205	Known	Known	None	0.3499999940395355	None	None	None	None
m54284U_191212_053548/17434973/ccs	PacBio_Hippocampus_Rep1	mm10_ERCC_SIRV	chr9	40801278	40805198	+	9	2098	27474	71626	ENSMUSG00000015656.17	ENSMUST00000015800.15	Hspa8	Hspa8-201	Known	Known	None	0.25	None	None	None	None
m54284U_191213_120042/147326481/ccs	PacBio_Hippocampus_Rep2	mm10_ERCC_SIRV	chr17	35838232	35834807	-	4	1689	47295	123634	ENSMUSG00000001525.10	ENSMUST00000001566.9	Tubb5	Tubb5-201	Known	Known	None	0.10000000149011612	None	None	None	None
m54284U_191213_120042/8126546/ccs	PacBio_Hippocampus_Rep2	mm10_ERCC_SIRV	chr19	43524499	43499755	-	9	1949	50899	133421	ENSMUSG00000025190.13	ENSMUST00000026196.13	Got1	Got1-201	Known	Known	None	0.30000001192092896	None	None	None	None
m54284U_191213_120042/178259741/ccs	PacBio_Hippocampus_Rep2	mm10_ERCC_SIRV	chr13	83524861	83663343	+	10	2176	39529	278550	ENSMUSG00000005583.16	ENCODEMT000278550	Mef2c	ENCODEMT000278550	Known	NIC	None	0.699999988079071	None	None	None	None
m54284U_191107_221739/135334627/ccs	PacBio_Cortex_Rep1	mm10_ERCC_SIRV	chr6	87851029	87843082	-	5	1610	18039	47189	ENSMUSG00000030057.15	ENSMUST00000113619.7	Cnbp	Cnbp-203	Known	Known	None	0.3499999940395355	None	None	None	None
m54284U_191213_120042/120718787/ccs	PacBio_Hippocampus_Rep2	mm10_ERCC_SIRV	chr5	48235376	48306923	+	19	5402	13885	278639	ENSMUSG00000031558.15	ENCODEMT000278639	Slit2	ENCODEMT000278639	Known	ISM	Suffix	0.8500000238418579	None	None	None	None
m54284U_191212_053548/130023984/ccs	PacBio_Hippocampus_Rep1	mm10_ERCC_SIRV	chr3	96670291	96691032	+	14	3329	8954	278626	ENSMUSG00000038354.13	ENCODEMT000278626	Ankrd35	ENCODEMT000278626	Known	NIC	None	0.05000000074505806	None	None	None	None
m54284U_191109_043049/131269557/ccs	PacBio_Cortex_Rep2	mm10_ERCC_SIRV	chr15	80083352	80077797	-	10	1291	43790	112761	ENSMUSG00000060036.14	ENSMUST00000081650.14	Rpl3	Rpl3-201	Known	Known	None	0.20000000298023224	None	None	None	None
m54284U_191212_053548/81331667/ccs	PacBio_Hippocampus_Rep1	mm10_ERCC_SIRV	chr11	55469673	55500500	+	12	2377	32998	86559	ENSMUSG00000018583.5	ENSMUST00000018727.3	G3bp1	G3bp1-201	Known	Known	None	0.30000001192092896	None	None	None	None
m54284U_191212_053548/56819993/ccs	PacBio_Hippocampus_Rep1	mm10_ERCC_SIRV	chr1	85894581	85908658	+	6	1913	1440	3536	ENSMUSG00000026223.15	ENSMUST00000027425.15	Itm2c	Itm2c-201	Known	Known	None	0.800000011920929	None	None	None	None
m54284U_191212_053548/18350135/ccs	PacBio_Hippocampus_Rep1	mm10_ERCC_SIRV	chr9	40801278	40805197	+	9	2097	27474	71626	ENSMUSG00000015656.17	ENSMUST00000015800.15	Hspa8	Hspa8-201	Known	Known	None	0.20000000298023224	None	None	None	None
m54284U_191109_043049/81068284/ccs	PacBio_Cortex_Rep2	mm10_ERCC_SIRV	chr7	38183849	38196591	+	3	2110	21014	54815	ENSMUSG00000054676.15	ENSMUST00000178876.7	1600014C10Rik	1600014C10Rik-205	Known	Known	None	0.20000000298023224	None	None	None	None
m54284U_191213_120042/8128468/ccs	PacBio_Hippocampus_Rep2	mm10_ERCC_SIRV	chr19	43524517	43499755	-	9	1967	50899	133421	ENSMUSG00000025190.13	ENSMUST00000026196.13	Got1	Got1-201	Known	Known	None	0.30000001192092896	None	None	None	None
m54284U_191107_221739/90375134/ccs	PacBio_Cortex_Rep1	mm10_ERCC_SIRV	chr13	83524813	83663215	+	11	2319	39529	278530	ENSMUSG00000005583.16	ENCODEMT000278530	Mef2c	ENCODEMT000278530	Known	ISM	Suffix	0.699999988079071	None	None	None	None
m54284U_191213_120042/44958747/ccs	PacBio_Hippocampus_Rep2	mm10_ERCC_SIRV	chrX	136822794	136837664	+	7	2507	53294	138350	ENSMUSG00000031425.15	ENSMUST00000033800.12	Plp1	Plp1-201	Known	Known	None	0.75	None	None	None	None
m54284U_191213_120042/39978846/ccs	PacBio_Hippocampus_Rep2	mm10_ERCC_SIRV	chr3	96670291	96691026	+	14	3323	8954	278626	ENSMUSG00000038354.13	ENCODEMT000278626	Ankrd35	ENCODEMT000278626	Known	NIC	None	0.10000000149011612	None	None	None	None
m54284U_191107_221739/136316652/ccs	PacBio_Cortex_Rep1	mm10_ERCC_SIRV	chr6	87851022	87843082	-	5	1624	18039	47186	ENSMUSG00000030057.15	ENSMUST00000204653.2	Cnbp	Cnbp-208	Known	Known	None	0.3499999940395355	None	None	None	None
m54284U_191109_043049/131271219/ccs	PacBio_Cortex_Rep2	mm10_ERCC_SIRV	chr15	80083352	80077797	-	10	1291	43790	112761	ENSMUSG00000060036.14	ENSMUST00000081650.14	Rpl3	Rpl3-201	Known	Known	None	0.20000000298023224	None	None	None	None
m54284U_191212_053548/19202817/ccs	PacBio_Hippocampus_Rep1	mm10_ERCC_SIRV	chr9	40801278	40805195	+	9	2095	27474	71626	ENSMUSG00000015656.17	ENSMUST00000015800.15	Hspa8	Hspa8-201	Known	Known	None	0.25	None	None	None	None
m54284U_191109_043049/82118601/ccs	PacBio_Cortex_Rep2	mm10_ERCC_SIRV	chr7	38183849	38197561	+	3	3080	21014	54815	ENSMUSG00000054676.15	ENSMUST00000178876.7	1600014C10Rik	1600014C10Rik-205	Known	Known	None	0.30000001192092896	None	None	None	None
m54284U_191109_043049/13240472/ccs	PacBio_Cortex_Rep2	mm10_ERCC_SIRV	chr5	48235356	48305510	+	19	3971	13885	278639	ENSMUSG00000031558.15	ENCODEMT000278639	Slit2	ENCODEMT000278639	Known	ISM	Suffix	0.20000000298023224	None	None	None	None
m54284U_191109_043049/54331006/ccs	PacBio_Cortex_Rep2	mm10_ERCC_SIRV	chr13	83524818	83662713	+	11	1816	39529	102586	ENSMUSG00000005583.16	ENSMUST00000197681.4	Mef2c	Mef2c-213	Known	Known	None	0.15000000596046448	None	None	None	None
m54284U_191213_120042/8454510/ccs	PacBio_Hippocampus_Rep2	mm10_ERCC_SIRV	chr19	43524518	43499755	-	9	1968	50899	133421	ENSMUSG00000025190.13	ENSMUST00000026196.13	Got1	Got1-201	Known	Known	None	0.30000001192092896	None	None	None	None
m54284U_191213_120042/65732981/ccs	PacBio_Hippocampus_Rep2	mm10_ERCC_SIRV	chr3	96670291	96691029	+	14	3326	8954	278626	ENSMUSG00000038354.13	ENCODEMT000278626	Ankrd35	ENCODEMT000278626	Known	NIC	None	0.05000000074505806	None	None	None	None
m54284U_191212_053548/56953156/ccs	PacBio_Hippocampus_Rep1	mm10_ERCC_SIRV	chr1	85894581	85908650	+	6	1905	1440	3536	ENSMUSG00000026223.15	ENSMUST00000027425.15	Itm2c	Itm2c-201	Known	Known	None	0.550000011920929	None	None	None	None
m54284U_191212_053548/84739068/ccs	PacBio_Hippocampus_Rep1	mm10_ERCC_SIRV	chr11	55469673	55500325	+	12	2202	32998	86559	ENSMUSG00000018583.5	ENSMUST00000018727.3	G3bp1	G3bp1-201	Known	Known	None	0.8999999761581421	None	None	None	None
m54284U_191213_120042/147720421/ccs	PacBio_Hippocampus_Rep2	mm10_ERCC_SIRV	chr17	35838232	35834807	-	4	1689	47295	123634	ENSMUSG00000001525.10	ENSMUST00000001566.9	Tubb5	Tubb5-201	Known	Known	None	0.10000000149011612	None	None	None	None
m54284U_191212_053548/20579052/ccs	PacBio_Hippocampus_Rep1	mm10_ERCC_SIRV	chr9	40801278	40805201	+	9	2094	27474	71626	ENSMUSG00000015656.17	ENSMUST00000015800.15	Hspa8	Hspa8-201	Known	Known	None	0.20000000298023224	None	None	None	None
m54284U_191107_221739/136774093/ccs	PacBio_Cortex_Rep1	mm10_ERCC_SIRV	chr6	87851037	87843082	-	5	1605	18039	278328	ENSMUSG00000030057.15	ENCODEMT000278328	Cnbp	ENCODEMT000278328	Known	NIC	None	0.3499999940395355	None	None	None	None
m54284U_191109_043049/132055969/ccs	PacBio_Cortex_Rep2	mm10_ERCC_SIRV	chr15	80083352	80077797	-	10	1291	43790	112761	ENSMUSG00000060036.14	ENSMUST00000081650.14	Rpl3	Rpl3-201	Known	Known	None	0.20000000298023224	None	None	None	None
m54284U_191213_120042/45090123/ccs	PacBio_Hippocampus_Rep2	mm10_ERCC_SIRV	chrX	136822794	136837670	+	7	2513	53294	138350	ENSMUSG00000031425.15	ENSMUST00000033800.12	Plp1	Plp1-201	Known	Known	None	0.75	None	None	None	None
m54284U_191212_053548/3998714/ccs	PacBio_Hippocampus_Rep1	mm10_ERCC_SIRV	chr13	83524846	83662733	+	11	1833	39529	278526	ENSMUSG00000005583.16	ENCODEMT000278526	Mef2c	ENCODEMT000278526	Known	ISM	Suffix	0.75	None	None	None	None
m54284U_191212_053548/77334507/ccs	PacBio_Hippocampus_Rep1	mm10_ERCC_SIRV	chr5	48235394	48304956	+	20	3444	13885	278640	ENSMUSG00000031558.15	ENCODEMT000278640	Slit2	ENCODEMT000278640	Known	ISM	Suffix	0.20000000298023224	None	None	None	None
m54284U_191109_043049/985011/ccs	PacBio_Cortex_Rep2	mm10_ERCC_SIRV	chr3	96670320	96691009	+	13	3840	8954	23474	ENSMUSG00000038354.13	ENSMUST00000048427.8	Ankrd35	Ankrd35-201	Known	Known	None	0.699999988079071	None	None	None	None
m54284U_191109_043049/113247678/ccs	PacBio_Cortex_Rep2	mm10_ERCC_SIRV	chr7	38183849	38197561	+	3	3080	21014	54815	ENSMUSG00000054676.15	ENSMUST00000178876.7	1600014C10Rik	1600014C10Rik-205	Known	Known	None	0.30000001192092896	None	None	None	None
m54284U_191213_120042/8587713/ccs	PacBio_Hippocampus_Rep2	mm10_ERCC_SIRV	chr19	43507959	43499753	-	7	1564	50899	278109	ENSMUSG00000025190.13	ENCODEMT000278109	Got1	ENCODEMT000278109	Known	ISM	Suffix	0.30000001192092896	None	None	None	None
m54284U_191212_053548/21170935/ccs	PacBio_Hippocampus_Rep1	mm10_ERCC_SIRV	chr9	40801278	40805196	+	9	2106	27474	71626	ENSMUSG00000015656.17	ENSMUST00000015800.15	Hspa8	Hspa8-201	Known	Known	None	0.25	None	None	None	None
m54284U_191107_221739/137232749/ccs	PacBio_Cortex_Rep1	mm10_ERCC_SIRV	chr6	87851003	87843082	-	5	1584	18039	47189	ENSMUSG00000030057.15	ENSMUST00000113619.7	Cnbp	Cnbp-203	Known	Known	None	0.3499999940395355	None	None	None	None
m54284U_191109_043049/132449257/ccs	PacBio_Cortex_Rep2	mm10_ERCC_SIRV	chr15	80083352	80077797	-	10	1291	43790	112761	ENSMUSG00000060036.14	ENSMUST00000081650.14	Rpl3	Rpl3-201	Known	Known	None	0.20000000298023224	None	None	None	None
m54284U_191212_053548/57477517/ccs	PacBio_Hippocampus_Rep1	mm10_ERCC_SIRV	chr1	85894581	85908658	+	6	1913	1440	3536	ENSMUSG00000026223.15	ENSMUST00000027425.15	Itm2c	Itm2c-201	Known	Known	None	0.800000011920929	None	None	None	None
m54284U_191212_053548/16253440/ccs	PacBio_Hippocampus_Rep1	mm10_ERCC_SIRV	chr13	83524846	83663343	+	11	2315	39529	278526	ENSMUSG00000005583.16	ENCODEMT000278526	Mef2c	ENCODEMT000278526	Known	ISM	Suffix	0.699999988079071	None	None	None	None
m54284U_191109_043049/17695617/ccs	PacBio_Cortex_Rep2	mm10_ERCC_SIRV	chr3	96670298	96691031	+	14	3321	8954	278626	ENSMUSG00000038354.13	ENCODEMT000278626	Ankrd35	ENCODEMT000278626	Known	NIC	None	0.05000000074505806	None	None	None	None
m54284U_191212_053548/94765360/ccs	PacBio_Hippocampus_Rep1	mm10_ERCC_SIRV	chr11	55469673	55500325	+	12	2202	32998	86559	ENSMUSG00000018583.5	ENSMUST00000018727.3	G3bp1	G3bp1-201	Known	Known	None	0.8999999761581421	None	None	None	None
m54284U_191109_043049/115738975/ccs	PacBio_Cortex_Rep2	mm10_ERCC_SIRV	chr7	38183849	38196591	+	3	2110	21014	54815	ENSMUSG00000054676.15	ENSMUST00000178876.7	1600014C10Rik	1600014C10Rik-205	Known	Known	None	0.20000000298023224	None	None	None	None
m54284U_191212_053548/22021988/ccs	PacBio_Hippocampus_Rep1	mm10_ERCC_SIRV	chr9	40801278	40805196	+	9	2096	27474	71626	ENSMUSG00000015656.17	ENSMUST00000015800.15	Hspa8	Hspa8-201	Known	Known	None	0.25	None	None	None	None
m54284U_191213_120042/8651713/ccs	PacBio_Hippocampus_Rep2	mm10_ERCC_SIRV	chr19	43524510	43499755	-	9	1960	50899	133421	ENSMUSG00000025190.13	ENSMUST00000026196.13	Got1	Got1-201	Known	Known	None	0.30000001192092896	None	None	None	None
m54284U_191109_043049/168822072/ccs	PacBio_Cortex_Rep2	mm10_ERCC_SIRV	chr5	48237314	48305495	+	18	3810	13885	278641	ENSMUSG00000031558.15	ENCODEMT000278641	Slit2	ENCODEMT000278641	Known	ISM	Suffix	0.15000000596046448	None	None	None	None
m54284U_191213_120042/45155212/ccs	PacBio_Hippocampus_Rep2	mm10_ERCC_SIRV	chrX	136822794	136837664	+	7	2507	53294	138350	ENSMUSG00000031425.15	ENSMUST00000033800.12	Plp1	Plp1-201	Known	Known	None	0.75	None	None	None	None
m54284U_191213_120042/130353982/ccs	PacBio_Hippocampus_Rep2	mm10_ERCC_SIRV	chr3	96670298	96691029	+	14	3319	8954	278626	ENSMUSG00000038354.13	ENCODEMT000278626	Ankrd35	ENCODEMT000278626	Known	NIC	None	0.05000000074505806	None	None	None	None
m54284U_191212_053548/89522979/ccs	PacBio_Hippocampus_Rep1	mm10_ERCC_SIRV	chr13	83524813	83663345	+	11	2316	39529	278528	ENSMUSG00000005583.16	ENCODEMT000278528	Mef2c	ENCODEMT000278528	Known	ISM	Suffix	0.699999988079071	None	None	None	None
m54284U_191109_043049/126026454/ccs	PacBio_Cortex_Rep2	mm10_ERCC_SIRV	chr7	38183849	38197561	+	3	3073	21014	54815	ENSMUSG00000054676.15	ENSMUST00000178876.7	1600014C10Rik	1600014C10Rik-205	Known	Known	None	0.30000001192092896	None	None	None	None
m54284U_191107_221739/137235110/ccs	PacBio_Cortex_Rep1	mm10_ERCC_SIRV	chr6	87851063	87843082	-	5	1665	18039	47186	ENSMUSG00000030057.15	ENSMUST00000204653.2	Cnbp	Cnbp-208	Known	Known	None	0.3499999940395355	None	None	None	None
m54284U_191109_043049/132713029/ccs	PacBio_Cortex_Rep2	mm10_ERCC_SIRV	chr15	80083354	80077797	-	10	1293	43790	112761	ENSMUSG00000060036.14	ENSMUST00000081650.14	Rpl3	Rpl3-201	Known	Known	None	0.20000000298023224	None	None	None	None
m54284U_191212_053548/22939756/ccs	PacBio_Hippocampus_Rep1	mm10_ERCC_SIRV	chr9	40801278	40805199	+	9	2099	27474	71626	ENSMUSG00000015656.17	ENSMUST00000015800.15	Hspa8	Hspa8-201	Known	Known	None	0.25	None	None	None	None
m54284U_191213_120042/147916220/ccs	PacBio_Hippocampus_Rep2	mm10_ERCC_SIRV	chr17	35838282	35834807	-	4	1739	47295	123634	ENSMUSG00000001525.10	ENSMUST00000001566.9	Tubb5	Tubb5-201	Known	Known	None	0.10000000149011612	None	None	None	None
m54284U_191212_053548/58590643/ccs	PacBio_Hippocampus_Rep1	mm10_ERCC_SIRV	chr5	48238382	48304396	+	18	2623	13885	278642	ENSMUSG00000031558.15	ENCODEMT000278642	Slit2	ENCODEMT000278642	Known	ISM	Suffix	0.75	None	None	None	None
m54284U_191213_120042/8782301/ccs	PacBio_Hippocampus_Rep2	mm10_ERCC_SIRV	chr19	43524498	43499755	-	9	1948	50899	133421	ENSMUSG00000025190.13	ENSMUST00000026196.13	Got1	Got1-201	Known	Known	None	0.30000001192092896	None	None	None	None
m54284U_191212_053548/105382503/ccs	PacBio_Hippocampus_Rep1	mm10_ERCC_SIRV	chr11	55469673	55500325	+	12	2202	32998	86559	ENSMUSG00000018583.5	ENSMUST00000018727.3	G3bp1	G3bp1-201	Known	Known	None	0.8999999761581421	None	None	None	None
m54284U_191212_053548/58197399/ccs	PacBio_Hippocampus_Rep1	mm10_ERCC_SIRV	chr1	85894581	85908658	+	6	1913	1440	3536	ENSMUSG00000026223.15	ENSMUST00000027425.15	Itm2c	Itm2c-201	Known	Known	None	0.800000011920929	None	None	None	None
m54284U_191212_053548/110823416/ccs	PacBio_Hippocampus_Rep1	mm10_ERCC_SIRV	chr3	96670303	96691030	+	14	3315	8954	278626	ENSMUSG00000038354.13	ENCODEMT000278626	Ankrd35	ENCODEMT000278626	Known	NIC	None	0.05000000074505806	None	None	None	None
m54284U_191212_053548/102302042/ccs	PacBio_Hippocampus_Rep1	mm10_ERCC_SIRV	chr13	83524813	83663345	+	11	2316	39529	278528	ENSMUSG00000005583.16	ENCODEMT000278528	Mef2c	ENCODEMT000278528	Known	ISM	Suffix	0.699999988079071	None	None	None	None
m54284U_191109_043049/155126111/ccs	PacBio_Cortex_Rep2	mm10_ERCC_SIRV	chr7	38183849	38195097	+	3	616	21014	54815	ENSMUSG00000054676.15	ENSMUST00000178876.7	1600014C10Rik	1600014C10Rik-205	Known	Known	None	0.15000000596046448	None	None	None	None
m54284U_191212_053548/23070760/ccs	PacBio_Hippocampus_Rep1	mm10_ERCC_SIRV	chr9	40801278	40805199	+	9	2099	27474	71626	ENSMUSG00000015656.17	ENSMUST00000015800.15	Hspa8	Hspa8-201	Known	Known	None	0.25	None	None	None	None
m54284U_191107_221739/137299254/ccs	PacBio_Cortex_Rep1	mm10_ERCC_SIRV	chr6	87851021	87843082	-	5	1623	18039	47186	ENSMUSG00000030057.15	ENSMUST00000204653.2	Cnbp	Cnbp-208	Known	Known	None	0.3499999940395355	None	None	None	None
m54284U_191109_043049/132776926/ccs	PacBio_Cortex_Rep2	mm10_ERCC_SIRV	chr15	80083352	80077797	-	10	1291	43790	112761	ENSMUSG00000060036.14	ENSMUST00000081650.14	Rpl3	Rpl3-201	Known	Known	None	0.20000000298023224	None	None	None	None
m54284U_191213_120042/45353729/ccs	PacBio_Hippocampus_Rep2	mm10_ERCC_SIRV	chrX	136822794	136837664	+	7	2402	53294	138351	ENSMUSG00000031425.15	ENSMUST00000113085.1	Plp1	Plp1-202	Known	Known	None	0.75	None	None	None	None
m54284U_191107_221739/46072183/ccs	PacBio_Cortex_Rep1	mm10_ERCC_SIRV	chr3	96670304	96691007	+	14	3291	8954	278626	ENSMUSG00000038354.13	ENCODEMT000278626	Ankrd35	ENCODEMT000278626	Known	NIC	None	0.699999988079071	None	None	None	None
m54284U_191213_120042/9175951/ccs	PacBio_Hippocampus_Rep2	mm10_ERCC_SIRV	chr19	43524505	43499755	-	9	1955	50899	133421	ENSMUSG00000025190.13	ENSMUST00000026196.13	Got1	Got1-201	Known	Known	None	0.30000001192092896	None	None	None	None
