## supplemental tables for "A technology-agnostic long-read analysis pipeline for transcriptome discovery and quantification": S3_PacBio_Brain_talon_read_annot.tsv (part 701 of 2562)

read_name	dataset	genome_build	chrom	read_start	read_end	strand	n_exons	read_length	gene_ID	transcript_ID	annot_gene_id	annot_transcript_id	annot_gene_name	annot_transcript_name	gene_novelty	transcript_novelty	ISM_subtype	fraction_As	custom_label	allelic_label	start_support	end_support
m54284U_191213_120042/135070632/ccs	PacBio_Hippocampus_Rep2	mm10_ERCC_SIRV	chr5	48238435	48305509	+	17	3656	13885	278643	ENSMUSG00000031558.15	ENCODEMT000278643	Slit2	ENCODEMT000278643	Known	ISM	Suffix	0.20000000298023224	None	None	None	None
m54284U_191212_053548/174459017/ccs	PacBio_Hippocampus_Rep1	mm10_ERCC_SIRV	chr13	83524818	83663215	+	11	2318	39529	102586	ENSMUSG00000005583.16	ENSMUST00000197681.4	Mef2c	Mef2c-213	Known	Known	None	0.699999988079071	None	None	None	None
m54284U_191212_053548/23790467/ccs	PacBio_Hippocampus_Rep1	mm10_ERCC_SIRV	chr9	40801278	40805196	+	9	2096	27474	71626	ENSMUSG00000015656.17	ENSMUST00000015800.15	Hspa8	Hspa8-201	Known	Known	None	0.25	None	None	None	None
m54284U_191109_043049/167118394/ccs	PacBio_Cortex_Rep2	mm10_ERCC_SIRV	chr7	38183849	38196594	+	3	2113	21014	54815	ENSMUSG00000054676.15	ENSMUST00000178876.7	1600014C10Rik	1600014C10Rik-205	Known	Known	None	0.15000000596046448	None	None	None	None
m54284U_191212_053548/59180948/ccs	PacBio_Hippocampus_Rep1	mm10_ERCC_SIRV	chr1	85894581	85908701	+	6	1956	1440	3536	ENSMUSG00000026223.15	ENSMUST00000027425.15	Itm2c	Itm2c-201	Known	Known	None	0.05000000074505806	None	None	None	None
m54284U_191212_053548/108988888/ccs	PacBio_Hippocampus_Rep1	mm10_ERCC_SIRV	chr11	55469673	55500511	+	12	2388	32998	86559	ENSMUSG00000018583.5	ENSMUST00000018727.3	G3bp1	G3bp1-201	Known	Known	None	0.30000001192092896	None	None	None	None
m54284U_191107_221739/147587841/ccs	PacBio_Cortex_Rep1	mm10_ERCC_SIRV	chr3	96670304	96691007	+	14	3291	8954	278626	ENSMUSG00000038354.13	ENCODEMT000278626	Ankrd35	ENCODEMT000278626	Known	NIC	None	0.699999988079071	None	None	None	None
m54284U_191107_221739/137888826/ccs	PacBio_Cortex_Rep1	mm10_ERCC_SIRV	chr6	87850999	87843082	-	5	1601	18039	47186	ENSMUSG00000030057.15	ENSMUST00000204653.2	Cnbp	Cnbp-208	Known	Known	None	0.3499999940395355	None	None	None	None
m54284U_191213_120042/125239862/ccs	PacBio_Hippocampus_Rep2	mm10_ERCC_SIRV	chr13	83524818	83663213	+	11	2412	39529	102582	ENSMUSG00000005583.16	ENSMUST00000199105.4	Mef2c	Mef2c-223	Known	Known	None	0.699999988079071	None	None	None	None
m54284U_191109_043049/132975167/ccs	PacBio_Cortex_Rep2	mm10_ERCC_SIRV	chr15	80083352	80077797	-	10	1291	43790	112761	ENSMUSG00000060036.14	ENSMUST00000081650.14	Rpl3	Rpl3-201	Known	Known	None	0.20000000298023224	None	None	None	None
m54284U_191213_120042/38472111/ccs	PacBio_Hippocampus_Rep2	mm10_ERCC_SIRV	chr5	48238581	48305510	+	18	3657	13885	278642	ENSMUSG00000031558.15	ENCODEMT000278642	Slit2	ENCODEMT000278642	Known	ISM	Suffix	0.20000000298023224	None	None	None	None
m54284U_191212_053548/24248958/ccs	PacBio_Hippocampus_Rep1	mm10_ERCC_SIRV	chr9	40801278	40805196	+	9	2096	27474	71626	ENSMUSG00000015656.17	ENSMUST00000015800.15	Hspa8	Hspa8-201	Known	Known	None	0.25	None	None	None	None
m54284U_191213_120042/9243370/ccs	PacBio_Hippocampus_Rep2	mm10_ERCC_SIRV	chr19	43524510	43499755	-	9	1960	50899	133421	ENSMUSG00000025190.13	ENSMUST00000026196.13	Got1	Got1-201	Known	Known	None	0.30000001192092896	None	None	None	None
m54284U_191213_120042/148111711/ccs	PacBio_Hippocampus_Rep2	mm10_ERCC_SIRV	chr17	35838232	35834807	-	4	1689	47295	123634	ENSMUSG00000001525.10	ENSMUST00000001566.9	Tubb5	Tubb5-201	Known	Known	None	0.10000000149011612	None	None	None	None
m54284U_191212_053548/70584965/ccs	PacBio_Hippocampus_Rep1	mm10_ERCC_SIRV	chr7	38183849	38197562	+	3	3081	21014	54815	ENSMUSG00000054676.15	ENSMUST00000178876.7	1600014C10Rik	1600014C10Rik-205	Known	Known	None	0.30000001192092896	None	None	None	None
m54284U_191213_120042/45418627/ccs	PacBio_Hippocampus_Rep2	mm10_ERCC_SIRV	chrX	136822794	136837664	+	7	2402	53294	138351	ENSMUSG00000031425.15	ENSMUST00000113085.1	Plp1	Plp1-202	Known	Known	None	0.75	None	None	None	None
m54284U_191107_221739/176161446/ccs	PacBio_Cortex_Rep1	mm10_ERCC_SIRV	chr3	96670304	96691007	+	14	3291	8954	278626	ENSMUSG00000038354.13	ENCODEMT000278626	Ankrd35	ENCODEMT000278626	Known	NIC	None	0.699999988079071	None	None	None	None
m54284U_191107_221739/11469879/ccs	PacBio_Cortex_Rep1	mm10_ERCC_SIRV	chr13	83524819	83664456	+	11	3654	39529	102582	ENSMUSG00000005583.16	ENSMUST00000199105.4	Mef2c	Mef2c-223	Known	Known	None	0.8500000238418579	None	None	None	None
m54284U_191212_053548/59442520/ccs	PacBio_Hippocampus_Rep1	mm10_ERCC_SIRV	chr1	85894581	85908658	+	6	1913	1440	3536	ENSMUSG00000026223.15	ENSMUST00000027425.15	Itm2c	Itm2c-201	Known	Known	None	0.800000011920929	None	None	None	None
m54284U_191107_221739/115804172/ccs	PacBio_Cortex_Rep1	mm10_ERCC_SIRV	chr5	48246003	48245202	-	1	802	67183	278644	ENCODEMG000067183	ENCODEMT000278644	ENCODEMG000067183	ENCODEMT000278644	Antisense	Antisense	None	1.0	None	None	None	None
m54284U_191107_221739/138084693/ccs	PacBio_Cortex_Rep1	mm10_ERCC_SIRV	chr6	87851040	87843082	-	5	1621	18039	47189	ENSMUSG00000030057.15	ENSMUST00000113619.7	Cnbp	Cnbp-203	Known	Known	None	0.3499999940395355	None	None	None	None
m54284U_191212_053548/24316332/ccs	PacBio_Hippocampus_Rep1	mm10_ERCC_SIRV	chr9	40801278	40805196	+	9	2096	27474	71626	ENSMUSG00000015656.17	ENSMUST00000015800.15	Hspa8	Hspa8-201	Known	Known	None	0.25	None	None	None	None
m54284U_191109_043049/133170078/ccs	PacBio_Cortex_Rep2	mm10_ERCC_SIRV	chr15	80083352	80077797	-	10	1291	43790	112761	ENSMUSG00000060036.14	ENSMUST00000081650.14	Rpl3	Rpl3-201	Known	Known	None	0.20000000298023224	None	None	None	None
m54284U_191212_053548/146343494/ccs	PacBio_Hippocampus_Rep1	mm10_ERCC_SIRV	chr11	55469673	55500507	+	12	2384	32998	86559	ENSMUSG00000018583.5	ENSMUST00000018727.3	G3bp1	G3bp1-201	Known	Known	None	0.3499999940395355	None	None	None	None
m54284U_191213_120042/9371651/ccs	PacBio_Hippocampus_Rep2	mm10_ERCC_SIRV	chr19	43524498	43499755	-	9	1948	50899	133421	ENSMUSG00000025190.13	ENSMUST00000026196.13	Got1	Got1-201	Known	Known	None	0.30000001192092896	None	None	None	None
m54284U_191109_043049/20120438/ccs	PacBio_Cortex_Rep2	mm10_ERCC_SIRV	chr3	96670327	96691033	+	15	3461	8954	278645	ENSMUSG00000038354.13	ENCODEMT000278645	Ankrd35	ENCODEMT000278645	Known	NIC	None	0.05000000074505806	None	None	None	None
m54284U_191212_053548/78447661/ccs	PacBio_Hippocampus_Rep1	mm10_ERCC_SIRV	chr7	38183849	38197562	+	3	3081	21014	54815	ENSMUSG00000054676.15	ENSMUST00000178876.7	1600014C10Rik	1600014C10Rik-205	Known	Known	None	0.30000001192092896	None	None	None	None
m54284U_191107_221739/34671225/ccs	PacBio_Cortex_Rep1	mm10_ERCC_SIRV	chr13	83524819	83662734	+	11	1836	39529	102586	ENSMUSG00000005583.16	ENSMUST00000197681.4	Mef2c	Mef2c-213	Known	Known	None	0.75	None	None	None	None
m54284U_191212_053548/26216468/ccs	PacBio_Hippocampus_Rep1	mm10_ERCC_SIRV	chr9	40801278	40805199	+	9	2099	27474	71626	ENSMUSG00000015656.17	ENSMUST00000015800.15	Hspa8	Hspa8-201	Known	Known	None	0.25	None	None	None	None
m54284U_191107_221739/138412060/ccs	PacBio_Cortex_Rep1	mm10_ERCC_SIRV	chr6	87851019	87843082	-	5	1600	18039	47189	ENSMUSG00000030057.15	ENSMUST00000113619.7	Cnbp	Cnbp-203	Known	Known	None	0.3499999940395355	None	None	None	None
m54284U_191109_043049/984628/ccs	PacBio_Cortex_Rep2	mm10_ERCC_SIRV	chr5	48247188	48245202	-	1	2342	67183	278644	ENCODEMG000067183	ENCODEMT000278644	ENCODEMG000067183	ENCODEMT000278644	Antisense	Antisense	None	1.0	None	None	None	None
m54284U_191109_043049/133234955/ccs	PacBio_Cortex_Rep2	mm10_ERCC_SIRV	chr15	80083352	80077797	-	10	1291	43790	112761	ENSMUSG00000060036.14	ENSMUST00000081650.14	Rpl3	Rpl3-201	Known	Known	None	0.20000000298023224	None	None	None	None
m54284U_191213_120042/45614941/ccs	PacBio_Hippocampus_Rep2	mm10_ERCC_SIRV	chrX	136822794	136837664	+	7	2402	53294	138351	ENSMUSG00000031425.15	ENSMUST00000113085.1	Plp1	Plp1-202	Known	Known	None	0.75	None	None	None	None
m54284U_191213_120042/9437650/ccs	PacBio_Hippocampus_Rep2	mm10_ERCC_SIRV	chr19	43524529	43499755	-	9	1979	50899	133421	ENSMUSG00000025190.13	ENSMUST00000026196.13	Got1	Got1-201	Known	Known	None	0.30000001192092896	None	None	None	None
m54284U_191212_053548/59771691/ccs	PacBio_Hippocampus_Rep1	mm10_ERCC_SIRV	chr1	85894581	85908658	+	6	1913	1440	3536	ENSMUSG00000026223.15	ENSMUST00000027425.15	Itm2c	Itm2c-201	Known	Known	None	0.800000011920929	None	None	None	None
m54284U_191107_221739/67438579/ccs	PacBio_Cortex_Rep1	mm10_ERCC_SIRV	chr13	83524847	83663343	+	11	2314	39529	278526	ENSMUSG00000005583.16	ENCODEMT000278526	Mef2c	ENCODEMT000278526	Known	ISM	Suffix	0.699999988079071	None	None	None	None
m54284U_191109_043049/146605619/ccs	PacBio_Cortex_Rep2	mm10_ERCC_SIRV	chr3	96670304	96691031	+	14	3315	8954	278626	ENSMUSG00000038354.13	ENCODEMT000278626	Ankrd35	ENCODEMT000278626	Known	NIC	None	0.05000000074505806	None	None	None	None
m54284U_191213_120042/148243477/ccs	PacBio_Hippocampus_Rep2	mm10_ERCC_SIRV	chr17	35838232	35834807	-	4	1689	47295	123634	ENSMUSG00000001525.10	ENSMUST00000001566.9	Tubb5	Tubb5-201	Known	Known	None	0.10000000149011612	None	None	None	None
m54284U_191212_053548/20121993/ccs	PacBio_Hippocampus_Rep1	mm10_ERCC_SIRV	chr5	48247188	48245202	-	1	2342	67183	278644	ENCODEMG000067183	ENCODEMT000278644	ENCODEMG000067183	ENCODEMT000278644	Antisense	Antisense	None	1.0	None	None	None	None
m54284U_191212_053548/31654046/ccs	PacBio_Hippocampus_Rep1	mm10_ERCC_SIRV	chr9	40801278	40805195	+	9	2095	27474	71626	ENSMUSG00000015656.17	ENSMUST00000015800.15	Hspa8	Hspa8-201	Known	Known	None	0.25	None	None	None	None
m54284U_191212_053548/137496858/ccs	PacBio_Hippocampus_Rep1	mm10_ERCC_SIRV	chr7	38183849	38197561	+	3	3080	21014	54815	ENSMUSG00000054676.15	ENSMUST00000178876.7	1600014C10Rik	1600014C10Rik-205	Known	Known	None	0.30000001192092896	None	None	None	None
m54284U_191212_053548/160040635/ccs	PacBio_Hippocampus_Rep1	mm10_ERCC_SIRV	chr11	55469673	55500325	+	12	2202	32998	86559	ENSMUSG00000018583.5	ENSMUST00000018727.3	G3bp1	G3bp1-201	Known	Known	None	0.8999999761581421	None	None	None	None
m54284U_191212_053548/95618831/ccs	PacBio_Hippocampus_Rep1	mm10_ERCC_SIRV	chr5	48247309	48245202	-	1	2463	67183	278644	ENCODEMG000067183	ENCODEMT000278644	ENCODEMG000067183	ENCODEMT000278644	Antisense	Antisense	None	1.0	None	None	None	None
m54284U_191107_221739/138545768/ccs	PacBio_Cortex_Rep1	mm10_ERCC_SIRV	chr6	87851016	87843082	-	5	1618	18039	47186	ENSMUSG00000030057.15	ENSMUST00000204653.2	Cnbp	Cnbp-208	Known	Known	None	0.3499999940395355	None	None	None	None
m54284U_191107_221739/114491484/ccs	PacBio_Cortex_Rep1	mm10_ERCC_SIRV	chr13	83524847	83663343	+	11	2314	39529	278526	ENSMUSG00000005583.16	ENCODEMT000278526	Mef2c	ENCODEMT000278526	Known	ISM	Suffix	0.699999988079071	None	None	None	None
m54284U_191213_120042/9439564/ccs	PacBio_Hippocampus_Rep2	mm10_ERCC_SIRV	chr19	43524530	43499755	-	9	1980	50899	133421	ENSMUSG00000025190.13	ENSMUST00000026196.13	Got1	Got1-201	Known	Known	None	0.30000001192092896	None	None	None	None
m54284U_191212_053548/95945643/ccs	PacBio_Hippocampus_Rep1	mm10_ERCC_SIRV	chr5	48247188	48245202	-	1	2342	67183	278644	ENCODEMG000067183	ENCODEMT000278644	ENCODEMG000067183	ENCODEMT000278644	Antisense	Antisense	None	1.0	None	None	None	None
m54284U_191109_043049/180355898/ccs	PacBio_Cortex_Rep2	mm10_ERCC_SIRV	chr3	96670304	96691030	+	14	3314	8954	278626	ENSMUSG00000038354.13	ENCODEMT000278626	Ankrd35	ENCODEMT000278626	Known	NIC	None	0.05000000074505806	None	None	None	None
m54284U_191109_043049/133434063/ccs	PacBio_Cortex_Rep2	mm10_ERCC_SIRV	chr15	80083395	80077797	-	10	1334	43790	112761	ENSMUSG00000060036.14	ENSMUST00000081650.14	Rpl3	Rpl3-201	Known	Known	None	0.20000000298023224	None	None	None	None
m54284U_191212_053548/31918900/ccs	PacBio_Hippocampus_Rep1	mm10_ERCC_SIRV	chr9	40801278	40805196	+	9	2096	27474	71626	ENSMUSG00000015656.17	ENSMUST00000015800.15	Hspa8	Hspa8-201	Known	Known	None	0.25	None	None	None	None
m54284U_191212_053548/121243178/ccs	PacBio_Hippocampus_Rep1	mm10_ERCC_SIRV	chr5	48247188	48245202	-	1	2342	67183	278644	ENCODEMG000067183	ENCODEMT000278644	ENCODEMG000067183	ENCODEMT000278644	Antisense	Antisense	None	1.0	None	None	None	None
m54284U_191212_053548/156501067/ccs	PacBio_Hippocampus_Rep1	mm10_ERCC_SIRV	chr7	38183849	38197561	+	3	3080	21014	54815	ENSMUSG00000054676.15	ENSMUST00000178876.7	1600014C10Rik	1600014C10Rik-205	Known	Known	None	0.30000001192092896	None	None	None	None
m54284U_191212_053548/60228411/ccs	PacBio_Hippocampus_Rep1	mm10_ERCC_SIRV	chr1	85894581	85908658	+	6	1913	1440	3536	ENSMUSG00000026223.15	ENSMUST00000027425.15	Itm2c	Itm2c-201	Known	Known	None	0.800000011920929	None	None	None	None
m54284U_191212_053548/172361148/ccs	PacBio_Hippocampus_Rep1	mm10_ERCC_SIRV	chr5	48247188	48245202	-	1	2342	67183	278644	ENCODEMG000067183	ENCODEMT000278644	ENCODEMG000067183	ENCODEMT000278644	Antisense	Antisense	None	1.0	None	None	None	None
m54284U_191107_221739/115280404/ccs	PacBio_Cortex_Rep1	mm10_ERCC_SIRV	chr13	83524819	83662733	+	11	1835	39529	102586	ENSMUSG00000005583.16	ENSMUST00000197681.4	Mef2c	Mef2c-213	Known	Known	None	0.75	None	None	None	None
m54284U_191212_053548/68814095/ccs	PacBio_Hippocampus_Rep1	mm10_ERCC_SIRV	chr3	96670304	96691031	+	14	3315	8954	278626	ENSMUSG00000038354.13	ENCODEMT000278626	Ankrd35	ENCODEMT000278626	Known	NIC	None	0.05000000074505806	None	None	None	None
m54284U_191107_221739/138545769/ccs	PacBio_Cortex_Rep1	mm10_ERCC_SIRV	chr6	87851044	87843082	-	5	1649	18039	47187	ENSMUSG00000030057.15	ENSMUST00000032138.14	Cnbp	Cnbp-201	Known	Known	None	0.3499999940395355	None	None	None	None
m54284U_191213_120042/45744814/ccs	PacBio_Hippocampus_Rep2	mm10_ERCC_SIRV	chrX	136822794	136837664	+	7	2507	53294	138350	ENSMUSG00000031425.15	ENSMUST00000033800.12	Plp1	Plp1-201	Known	Known	None	0.75	None	None	None	None
m54284U_191212_053548/32246420/ccs	PacBio_Hippocampus_Rep1	mm10_ERCC_SIRV	chr9	40801327	40805197	+	9	2091	27474	212425	ENSMUSG00000015656.17	ENCODEMT000212425	Hspa8	ENCODEMT000212425	Known	NNC	None	0.20000000298023224	None	None	None	None
m54284U_191213_120042/152044562/ccs	PacBio_Hippocampus_Rep2	mm10_ERCC_SIRV	chr5	48247188	48245202	-	1	2342	67183	278644	ENCODEMG000067183	ENCODEMT000278644	ENCODEMG000067183	ENCODEMT000278644	Antisense	Antisense	None	1.0	None	None	None	None
m54284U_191213_120042/9503823/ccs	PacBio_Hippocampus_Rep2	mm10_ERCC_SIRV	chr19	43524549	43499755	-	9	1999	50899	133421	ENSMUSG00000025190.13	ENSMUST00000026196.13	Got1	Got1-201	Known	Known	None	0.30000001192092896	None	None	None	None
m54284U_191213_120042/37947727/ccs	PacBio_Hippocampus_Rep2	mm10_ERCC_SIRV	chr11	55469673	55500325	+	12	2202	32998	86559	ENSMUSG00000018583.5	ENSMUST00000018727.3	G3bp1	G3bp1-201	Known	Known	None	0.8999999761581421	None	None	None	None
m54284U_191109_043049/133825851/ccs	PacBio_Cortex_Rep2	mm10_ERCC_SIRV	chr15	80083352	80077797	-	10	1291	43790	112761	ENSMUSG00000060036.14	ENSMUST00000081650.14	Rpl3	Rpl3-201	Known	Known	None	0.20000000298023224	None	None	None	None
m54284U_191212_053548/167051853/ccs	PacBio_Hippocampus_Rep1	mm10_ERCC_SIRV	chr7	38183849	38197563	+	3	3082	21014	54815	ENSMUSG00000054676.15	ENSMUST00000178876.7	1600014C10Rik	1600014C10Rik-205	Known	Known	None	0.3499999940395355	None	None	None	None
m54284U_191213_120042/164432321/ccs	PacBio_Hippocampus_Rep2	mm10_ERCC_SIRV	chr5	48247308	48245202	-	1	2462	67183	278644	ENCODEMG000067183	ENCODEMT000278644	ENCODEMG000067183	ENCODEMT000278644	Antisense	Antisense	None	1.0	None	None	None	None
m54284U_191212_053548/60556607/ccs	PacBio_Hippocampus_Rep1	mm10_ERCC_SIRV	chr1	85894581	85908658	+	6	1913	1440	3536	ENSMUSG00000026223.15	ENSMUST00000027425.15	Itm2c	Itm2c-201	Known	Known	None	0.800000011920929	None	None	None	None
m54284U_191212_053548/97976345/ccs	PacBio_Hippocampus_Rep1	mm10_ERCC_SIRV	chr3	96670304	96691030	+	14	3314	8954	278626	ENSMUSG00000038354.13	ENCODEMT000278626	Ankrd35	ENCODEMT000278626	Known	NIC	None	0.05000000074505806	None	None	None	None
m54284U_191107_221739/130811608/ccs	PacBio_Cortex_Rep1	mm10_ERCC_SIRV	chr13	83524819	83662734	+	11	1932	39529	102582	ENSMUSG00000005583.16	ENSMUST00000199105.4	Mef2c	Mef2c-223	Known	Known	None	0.75	None	None	None	None
m54284U_191212_053548/32768751/ccs	PacBio_Hippocampus_Rep1	mm10_ERCC_SIRV	chr5	48247188	48245203	-	1	2341	67183	278644	ENCODEMG000067183	ENCODEMT000278644	ENCODEMG000067183	ENCODEMT000278644	Antisense	Antisense	None	0.949999988079071	None	None	None	None
m54284U_191212_053548/32310764/ccs	PacBio_Hippocampus_Rep1	mm10_ERCC_SIRV	chr9	40801278	40805199	+	9	2089	27474	71626	ENSMUSG00000015656.17	ENSMUST00000015800.15	Hspa8	Hspa8-201	Known	Known	None	0.25	None	None	None	None
m54284U_191213_120042/148308308/ccs	PacBio_Hippocampus_Rep2	mm10_ERCC_SIRV	chr17	35837092	35834807	-	3	1809	47295	123635	ENSMUSG00000001525.10	ENSMUST00000173253.1	Tubb5	Tubb5-204	Known	Known	None	0.10000000149011612	None	None	None	None
m54284U_191107_221739/139198904/ccs	PacBio_Cortex_Rep1	mm10_ERCC_SIRV	chr6	87851048	87843082	-	5	1642	18039	47186	ENSMUSG00000030057.15	ENSMUST00000204653.2	Cnbp	Cnbp-208	Known	Known	None	0.3499999940395355	None	None	None	None
m54284U_191213_120042/9765369/ccs	PacBio_Hippocampus_Rep2	mm10_ERCC_SIRV	chr19	43524509	43499755	-	9	1959	50899	133421	ENSMUSG00000025190.13	ENSMUST00000026196.13	Got1	Got1-201	Known	Known	None	0.30000001192092896	None	None	None	None
m54284U_191213_120042/19465474/ccs	PacBio_Hippocampus_Rep2	mm10_ERCC_SIRV	chr7	38183849	38196591	+	3	2110	21014	54815	ENSMUSG00000054676.15	ENSMUST00000178876.7	1600014C10Rik	1600014C10Rik-205	Known	Known	None	0.20000000298023224	None	None	None	None
m54284U_191109_043049/134023238/ccs	PacBio_Cortex_Rep2	mm10_ERCC_SIRV	chr15	80083350	80077797	-	10	1289	43790	112761	ENSMUSG00000060036.14	ENSMUST00000081650.14	Rpl3	Rpl3-201	Known	Known	None	0.20000000298023224	None	None	None	None
m54284U_191107_221739/149422607/ccs	PacBio_Cortex_Rep1	mm10_ERCC_SIRV	chr13	83524819	83663215	+	11	2413	39529	102582	ENSMUSG00000005583.16	ENSMUST00000199105.4	Mef2c	Mef2c-223	Known	Known	None	0.699999988079071	None	None	None	None
m54284U_191212_053548/114559744/ccs	PacBio_Hippocampus_Rep1	mm10_ERCC_SIRV	chr3	96670304	96691030	+	14	3314	8954	278626	ENSMUSG00000038354.13	ENCODEMT000278626	Ankrd35	ENCODEMT000278626	Known	NIC	None	0.05000000074505806	None	None	None	None
m54284U_191212_053548/34014704/ccs	PacBio_Hippocampus_Rep1	mm10_ERCC_SIRV	chr9	40801278	40805199	+	9	2099	27474	71626	ENSMUSG00000015656.17	ENSMUST00000015800.15	Hspa8	Hspa8-201	Known	Known	None	0.25	None	None	None	None
m54284U_191213_120042/98370230/ccs	PacBio_Hippocampus_Rep2	mm10_ERCC_SIRV	chr11	55469673	55500324	+	12	2201	32998	86559	ENSMUSG00000018583.5	ENSMUST00000018727.3	G3bp1	G3bp1-201	Known	Known	None	0.8500000238418579	None	None	None	None
m54284U_191213_120042/138741157/ccs	PacBio_Hippocampus_Rep2	mm10_ERCC_SIRV	chr5	48249881	48305508	+	12	3193	13885	278646	ENSMUSG00000031558.15	ENCODEMT000278646	Slit2	ENCODEMT000278646	Known	ISM	Suffix	0.20000000298023224	None	None	None	None
m54284U_191212_053548/60751953/ccs	PacBio_Hippocampus_Rep1	mm10_ERCC_SIRV	chr1	85894581	85908658	+	6	1913	1440	3536	ENSMUSG00000026223.15	ENSMUST00000027425.15	Itm2c	Itm2c-201	Known	Known	None	0.800000011920929	None	None	None	None
m54284U_191213_120042/45941210/ccs	PacBio_Hippocampus_Rep2	mm10_ERCC_SIRV	chrX	136822794	136837664	+	7	2507	53294	138350	ENSMUSG00000031425.15	ENSMUST00000033800.12	Plp1	Plp1-201	Known	Known	None	0.75	None	None	None	None
m54284U_191107_221739/139526438/ccs	PacBio_Cortex_Rep1	mm10_ERCC_SIRV	chr6	87851012	87843082	-	5	1617	18039	47187	ENSMUSG00000030057.15	ENSMUST00000032138.14	Cnbp	Cnbp-201	Known	Known	None	0.3499999940395355	None	None	None	None
m54284U_191213_120042/47252021/ccs	PacBio_Hippocampus_Rep2	mm10_ERCC_SIRV	chr7	38183849	38197563	+	3	3082	21014	54815	ENSMUSG00000054676.15	ENSMUST00000178876.7	1600014C10Rik	1600014C10Rik-205	Known	Known	None	0.3499999940395355	None	None	None	None
m54284U_191213_120042/9833199/ccs	PacBio_Hippocampus_Rep2	mm10_ERCC_SIRV	chr19	43524468	43499755	-	9	1918	50899	133421	ENSMUSG00000025190.13	ENSMUST00000026196.13	Got1	Got1-201	Known	Known	None	0.30000001192092896	None	None	None	None
m54284U_191107_221739/161155499/ccs	PacBio_Cortex_Rep1	mm10_ERCC_SIRV	chr13	83524819	83663215	+	10	3202	39529	278647	ENSMUSG00000005583.16	ENCODEMT000278647	Mef2c	ENCODEMT000278647	Known	NIC	None	0.699999988079071	None	None	None	None
m54284U_191109_043049/134023501/ccs	PacBio_Cortex_Rep2	mm10_ERCC_SIRV	chr15	80083352	80077797	-	10	1291	43790	112761	ENSMUSG00000060036.14	ENSMUST00000081650.14	Rpl3	Rpl3-201	Known	Known	None	0.20000000298023224	None	None	None	None
m54284U_191212_053548/135135667/ccs	PacBio_Hippocampus_Rep1	mm10_ERCC_SIRV	chr3	96670304	96691032	+	14	3316	8954	278626	ENSMUSG00000038354.13	ENCODEMT000278626	Ankrd35	ENCODEMT000278626	Known	NIC	None	0.05000000074505806	None	None	None	None
m54284U_191212_053548/34081076/ccs	PacBio_Hippocampus_Rep1	mm10_ERCC_SIRV	chr9	40801278	40805199	+	9	2099	27474	71626	ENSMUSG00000015656.17	ENSMUST00000015800.15	Hspa8	Hspa8-201	Known	Known	None	0.25	None	None	None	None
m54284U_191109_043049/168297032/ccs	PacBio_Cortex_Rep2	mm10_ERCC_SIRV	chr5	48249830	48305511	+	12	3184	13885	278646	ENSMUSG00000031558.15	ENCODEMT000278646	Slit2	ENCODEMT000278646	Known	ISM	Suffix	0.20000000298023224	None	None	None	None
m54284U_191212_053548/60817678/ccs	PacBio_Hippocampus_Rep1	mm10_ERCC_SIRV	chr1	85894581	85908658	+	6	1913	1440	3536	ENSMUSG00000026223.15	ENSMUST00000027425.15	Itm2c	Itm2c-201	Known	Known	None	0.800000011920929	None	None	None	None
m54284U_191213_120042/10093274/ccs	PacBio_Hippocampus_Rep2	mm10_ERCC_SIRV	chr19	43524549	43499755	-	9	1999	50899	133421	ENSMUSG00000025190.13	ENSMUST00000026196.13	Got1	Got1-201	Known	Known	None	0.30000001192092896	None	None	None	None
m54284U_191213_120042/77138362/ccs	PacBio_Hippocampus_Rep2	mm10_ERCC_SIRV	chr3	96670304	96691029	+	14	3313	8954	278626	ENSMUSG00000038354.13	ENCODEMT000278626	Ankrd35	ENCODEMT000278626	Known	NIC	None	0.05000000074505806	None	None	None	None
m54284U_191213_120042/72747782/ccs	PacBio_Hippocampus_Rep2	mm10_ERCC_SIRV	chr7	38183849	38196590	+	3	2109	21014	54815	ENSMUSG00000054676.15	ENSMUST00000178876.7	1600014C10Rik	1600014C10Rik-205	Known	Known	None	0.20000000298023224	None	None	None	None
m54284U_191107_221739/139723124/ccs	PacBio_Cortex_Rep1	mm10_ERCC_SIRV	chr6	87851020	87843082	-	5	1622	18039	47186	ENSMUSG00000030057.15	ENSMUST00000204653.2	Cnbp	Cnbp-208	Known	Known	None	0.3499999940395355	None	None	None	None
m54284U_191212_053548/34146790/ccs	PacBio_Hippocampus_Rep1	mm10_ERCC_SIRV	chr9	40801278	40805199	+	9	2099	27474	71626	ENSMUSG00000015656.17	ENSMUST00000015800.15	Hspa8	Hspa8-201	Known	Known	None	0.25	None	None	None	None
m54284U_191213_120042/148439203/ccs	PacBio_Hippocampus_Rep2	mm10_ERCC_SIRV	chr17	35838256	35834807	-	4	1713	47295	123634	ENSMUSG00000001525.10	ENSMUST00000001566.9	Tubb5	Tubb5-201	Known	Known	None	0.10000000149011612	None	None	None	None
m54284U_191109_043049/134284610/ccs	PacBio_Cortex_Rep2	mm10_ERCC_SIRV	chr15	80083352	80077797	-	10	1291	43790	112761	ENSMUSG00000060036.14	ENSMUST00000081650.14	Rpl3	Rpl3-201	Known	Known	None	0.20000000298023224	None	None	None	None
m54284U_191109_043049/3474951/ccs	PacBio_Cortex_Rep2	mm10_ERCC_SIRV	chr13	83524819	83662432	+	11	1534	39529	102586	ENSMUSG00000005583.16	ENSMUST00000197681.4	Mef2c	Mef2c-213	Known	Known	None	0.3499999940395355	None	None	None	None
m54284U_191213_120042/166660587/ccs	PacBio_Hippocampus_Rep2	mm10_ERCC_SIRV	chr11	55469673	55500325	+	12	2202	32998	86559	ENSMUSG00000018583.5	ENSMUST00000018727.3	G3bp1	G3bp1-201	Known	Known	None	0.8999999761581421	None	None	None	None
m54284U_191213_120042/46138759/ccs	PacBio_Hippocampus_Rep2	mm10_ERCC_SIRV	chrX	136822794	136837392	+	7	2130	53294	138351	ENSMUSG00000031425.15	ENSMUST00000113085.1	Plp1	Plp1-202	Known	Known	None	0.30000001192092896	None	None	None	None
m54284U_191213_120042/91029561/ccs	PacBio_Hippocampus_Rep2	mm10_ERCC_SIRV	chr3	96670304	96691032	+	14	3316	8954	278626	ENSMUSG00000038354.13	ENCODEMT000278626	Ankrd35	ENCODEMT000278626	Known	NIC	None	0.05000000074505806	None	None	None	None
m54284U_191109_043049/170066199/ccs	PacBio_Cortex_Rep2	mm10_ERCC_SIRV	chr5	48249894	48304330	+	13	2029	13885	278648	ENSMUSG00000031558.15	ENCODEMT000278648	Slit2	ENCODEMT000278648	Known	ISM	Suffix	0.550000011920929	None	None	None	None
m54284U_191213_120042/10684140/ccs	PacBio_Hippocampus_Rep2	mm10_ERCC_SIRV	chr19	43524523	43499755	-	9	1973	50899	133421	ENSMUSG00000025190.13	ENSMUST00000026196.13	Got1	Got1-201	Known	Known	None	0.30000001192092896	None	None	None	None
m54284U_191213_120042/113707315/ccs	PacBio_Hippocampus_Rep2	mm10_ERCC_SIRV	chr7	38183849	38197571	+	3	3090	21014	54815	ENSMUSG00000054676.15	ENSMUST00000178876.7	1600014C10Rik	1600014C10Rik-205	Known	Known	None	0.10000000149011612	None	None	None	None
m54284U_191212_053548/34472689/ccs	PacBio_Hippocampus_Rep1	mm10_ERCC_SIRV	chr9	40801278	40805199	+	9	2099	27474	71626	ENSMUSG00000015656.17	ENSMUST00000015800.15	Hspa8	Hspa8-201	Known	Known	None	0.25	None	None	None	None
m54284U_191109_043049/11732652/ccs	PacBio_Cortex_Rep2	mm10_ERCC_SIRV	chr13	83524814	83663345	+	11	2315	39529	278528	ENSMUSG00000005583.16	ENCODEMT000278528	Mef2c	ENCODEMT000278528	Known	ISM	Suffix	0.699999988079071	None	None	None	None
m54284U_191107_221739/139788450/ccs	PacBio_Cortex_Rep1	mm10_ERCC_SIRV	chr6	87851016	87843082	-	5	1618	18039	47186	ENSMUSG00000030057.15	ENSMUST00000204653.2	Cnbp	Cnbp-208	Known	Known	None	0.3499999940395355	None	None	None	None
m54284U_191212_053548/60950631/ccs	PacBio_Hippocampus_Rep1	mm10_ERCC_SIRV	chr1	85894581	85908658	+	6	1913	1440	3536	ENSMUSG00000026223.15	ENSMUST00000027425.15	Itm2c	Itm2c-201	Known	Known	None	0.800000011920929	None	None	None	None
m54284U_191109_043049/134546257/ccs	PacBio_Cortex_Rep2	mm10_ERCC_SIRV	chr15	80083352	80077797	-	10	1291	43790	112761	ENSMUSG00000060036.14	ENSMUST00000081650.14	Rpl3	Rpl3-201	Known	Known	None	0.20000000298023224	None	None	None	None
m54284U_191213_120042/137954050/ccs	PacBio_Hippocampus_Rep2	mm10_ERCC_SIRV	chr3	96670304	96691033	+	14	3317	8954	278626	ENSMUSG00000038354.13	ENCODEMT000278626	Ankrd35	ENCODEMT000278626	Known	NIC	None	0.10000000149011612	None	None	None	None
m54284U_191213_120042/46140011/ccs	PacBio_Hippocampus_Rep2	mm10_ERCC_SIRV	chrX	136822794	136837664	+	7	2507	53294	138350	ENSMUSG00000031425.15	ENSMUST00000033800.12	Plp1	Plp1-201	Known	Known	None	0.75	None	None	None	None
m54284U_191213_120042/12058944/ccs	PacBio_Hippocampus_Rep2	mm10_ERCC_SIRV	chr19	43524530	43499755	-	9	1980	50899	133421	ENSMUSG00000025190.13	ENSMUST00000026196.13	Got1	Got1-201	Known	Known	None	0.30000001192092896	None	None	None	None
m54284U_191212_053548/34539155/ccs	PacBio_Hippocampus_Rep1	mm10_ERCC_SIRV	chr9	40801278	40805199	+	9	2068	27474	71626	ENSMUSG00000015656.17	ENSMUST00000015800.15	Hspa8	Hspa8-201	Known	Known	None	0.25	None	None	None	None
m54284U_191109_043049/87818485/ccs	PacBio_Cortex_Rep2	mm10_ERCC_SIRV	chr5	48259544	48304339	+	9	1740	13885	278649	ENSMUSG00000031558.15	ENCODEMT000278649	Slit2	ENCODEMT000278649	Known	ISM	Suffix	0.5	None	None	None	None
m54284U_191213_120042/117769907/ccs	PacBio_Hippocampus_Rep2	mm10_ERCC_SIRV	chr7	38183849	38197561	+	3	3080	21014	54815	ENSMUSG00000054676.15	ENSMUST00000178876.7	1600014C10Rik	1600014C10Rik-205	Known	Known	None	0.30000001192092896	None	None	None	None
m54284U_191109_043049/15665667/ccs	PacBio_Cortex_Rep2	mm10_ERCC_SIRV	chr13	83524819	83663215	+	11	2317	39529	102586	ENSMUSG00000005583.16	ENSMUST00000197681.4	Mef2c	Mef2c-213	Known	Known	None	0.699999988079071	None	None	None	None
m54284U_191213_120042/140904548/ccs	PacBio_Hippocampus_Rep2	mm10_ERCC_SIRV	chr3	96670327	96691034	+	13	3858	8954	23474	ENSMUSG00000038354.13	ENSMUST00000048427.8	Ankrd35	Ankrd35-201	Known	Known	None	0.05000000074505806	None	None	None	None
m54284U_191107_221739/139921261/ccs	PacBio_Cortex_Rep1	mm10_ERCC_SIRV	chr6	87851086	87843082	-	5	1654	18039	278328	ENSMUSG00000030057.15	ENCODEMT000278328	Cnbp	ENCODEMT000278328	Known	NIC	None	0.3499999940395355	None	None	None	None
m54284U_191109_043049/135464662/ccs	PacBio_Cortex_Rep2	mm10_ERCC_SIRV	chr15	80083352	80077797	-	10	1291	43790	112761	ENSMUSG00000060036.14	ENSMUST00000081650.14	Rpl3	Rpl3-201	Known	Known	None	0.20000000298023224	None	None	None	None
m54284U_191109_043049/137103767/ccs	PacBio_Cortex_Rep2	mm10_ERCC_SIRV	chr11	55469675	55500325	+	12	2200	32998	86559	ENSMUSG00000018583.5	ENSMUST00000018727.3	G3bp1	G3bp1-201	Known	Known	None	0.8999999761581421	None	None	None	None
m54284U_191212_053548/62194743/ccs	PacBio_Hippocampus_Rep1	mm10_ERCC_SIRV	chr1	85894581	85908658	+	6	1913	1440	3536	ENSMUSG00000026223.15	ENSMUST00000027425.15	Itm2c	Itm2c-201	Known	Known	None	0.800000011920929	None	None	None	None
m54284U_191213_120042/148638266/ccs	PacBio_Hippocampus_Rep2	mm10_ERCC_SIRV	chr17	35838271	35834807	-	4	1728	47295	123634	ENSMUSG00000001525.10	ENSMUST00000001566.9	Tubb5	Tubb5-201	Known	Known	None	0.10000000149011612	None	None	None	None
m54284U_191213_120042/12190747/ccs	PacBio_Hippocampus_Rep2	mm10_ERCC_SIRV	chr19	43524498	43499755	-	9	1948	50899	133421	ENSMUSG00000025190.13	ENSMUST00000026196.13	Got1	Got1-201	Known	Known	None	0.30000001192092896	None	None	None	None
m54284U_191213_120042/139460909/ccs	PacBio_Hippocampus_Rep2	mm10_ERCC_SIRV	chr7	38183849	38197563	+	3	3208	21014	54818	ENSMUSG00000054676.15	ENSMUST00000179992.7	1600014C10Rik	1600014C10Rik-209	Known	Known	None	0.3499999940395355	None	None	None	None
m54284U_191213_120042/163252181/ccs	PacBio_Hippocampus_Rep2	mm10_ERCC_SIRV	chr3	96670304	96691032	+	14	3316	8954	278626	ENSMUSG00000038354.13	ENCODEMT000278626	Ankrd35	ENCODEMT000278626	Known	NIC	None	0.05000000074505806	None	None	None	None
m54284U_191212_053548/35456964/ccs	PacBio_Hippocampus_Rep1	mm10_ERCC_SIRV	chr9	40801278	40805201	+	9	2101	27474	71626	ENSMUSG00000015656.17	ENSMUST00000015800.15	Hspa8	Hspa8-201	Known	Known	None	0.20000000298023224	None	None	None	None
m54284U_191213_120042/46334954/ccs	PacBio_Hippocampus_Rep2	mm10_ERCC_SIRV	chrX	136822794	136837668	+	7	2511	53294	138350	ENSMUSG00000031425.15	ENSMUST00000033800.12	Plp1	Plp1-201	Known	Known	None	0.75	None	None	None	None
m54284U_191109_043049/52889820/ccs	PacBio_Cortex_Rep2	mm10_ERCC_SIRV	chr13	83524819	83662528	+	11	1723	39529	102581	ENSMUSG00000005583.16	ENSMUST00000199019.4	Mef2c	Mef2c-222	Known	Known	None	0.30000001192092896	None	None	None	None
m54284U_191109_043049/135792899/ccs	PacBio_Cortex_Rep2	mm10_ERCC_SIRV	chr15	80083352	80077797	-	10	1291	43790	112761	ENSMUSG00000060036.14	ENSMUST00000081650.14	Rpl3	Rpl3-201	Known	Known	None	0.20000000298023224	None	None	None	None
m54284U_191107_221739/140116552/ccs	PacBio_Cortex_Rep1	mm10_ERCC_SIRV	chr6	87845662	87842863	-	4	1411	18039	278341	ENSMUSG00000030057.15	ENCODEMT000278341	Cnbp	ENCODEMT000278341	Known	ISM	Suffix	0.3499999940395355	None	None	None	None
m54284U_191213_120042/158271421/ccs	PacBio_Hippocampus_Rep2	mm10_ERCC_SIRV	chr5	48259563	48305634	+	9	3016	13885	278649	ENSMUSG00000031558.15	ENCODEMT000278649	Slit2	ENCODEMT000278649	Known	ISM	Suffix	0.800000011920929	None	None	None	None
m54284U_191107_221739/72550321/ccs	PacBio_Cortex_Rep1	mm10_ERCC_SIRV	chr3	96670328	96691009	+	13	3832	8954	23474	ENSMUSG00000038354.13	ENSMUST00000048427.8	Ankrd35	Ankrd35-201	Known	Known	None	0.699999988079071	None	None	None	None
m54284U_191212_053548/118164197/ccs	PacBio_Hippocampus_Rep1	mm10_ERCC_SIRV	chr7	38183852	38196600	+	3	2242	21014	54818	ENSMUSG00000054676.15	ENSMUST00000179992.7	1600014C10Rik	1600014C10Rik-209	Known	Known	None	0.10000000149011612	None	None	None	None
m54284U_191213_120042/12191747/ccs	PacBio_Hippocampus_Rep2	mm10_ERCC_SIRV	chr19	43524537	43499755	-	9	1987	50899	133421	ENSMUSG00000025190.13	ENSMUST00000026196.13	Got1	Got1-201	Known	Known	None	0.30000001192092896	None	None	None	None
m54284U_191212_053548/62392221/ccs	PacBio_Hippocampus_Rep1	mm10_ERCC_SIRV	chr1	85894581	85908658	+	6	1913	1440	3536	ENSMUSG00000026223.15	ENSMUST00000027425.15	Itm2c	Itm2c-201	Known	Known	None	0.800000011920929	None	None	None	None
m54284U_191212_053548/36569913/ccs	PacBio_Hippocampus_Rep1	mm10_ERCC_SIRV	chr9	40801278	40805198	+	9	2098	27474	71626	ENSMUSG00000015656.17	ENSMUST00000015800.15	Hspa8	Hspa8-201	Known	Known	None	0.25	None	None	None	None
m54284U_191212_053548/148374856/ccs	PacBio_Hippocampus_Rep1	mm10_ERCC_SIRV	chr11	55469675	55500325	+	12	2193	32998	86559	ENSMUSG00000018583.5	ENSMUST00000018727.3	G3bp1	G3bp1-201	Known	Known	None	0.8999999761581421	None	None	None	None
m54284U_191109_043049/60098286/ccs	PacBio_Cortex_Rep2	mm10_ERCC_SIRV	chr13	83524819	83663215	+	11	2410	39529	102581	ENSMUSG00000005583.16	ENSMUST00000199019.4	Mef2c	Mef2c-222	Known	Known	None	0.699999988079071	None	None	None	None
m54284U_191109_043049/136446137/ccs	PacBio_Cortex_Rep2	mm10_ERCC_SIRV	chr15	80083352	80077797	-	10	1291	43790	112761	ENSMUSG00000060036.14	ENSMUST00000081650.14	Rpl3	Rpl3-201	Known	Known	None	0.20000000298023224	None	None	None	None
m54284U_191107_221739/140247459/ccs	PacBio_Cortex_Rep1	mm10_ERCC_SIRV	chr6	87851031	87843082	-	5	1612	18039	47189	ENSMUSG00000030057.15	ENSMUST00000113619.7	Cnbp	Cnbp-203	Known	Known	None	0.3499999940395355	None	None	None	None
m54284U_191109_043049/114295468/ccs	PacBio_Cortex_Rep2	mm10_ERCC_SIRV	chr7	38183854	38197563	+	3	3077	21014	54815	ENSMUSG00000054676.15	ENSMUST00000178876.7	1600014C10Rik	1600014C10Rik-205	Known	Known	None	0.3499999940395355	None	None	None	None
m54284U_191213_120042/46533258/ccs	PacBio_Hippocampus_Rep2	mm10_ERCC_SIRV	chrX	136822794	136837661	+	7	2504	53294	138350	ENSMUSG00000031425.15	ENSMUST00000033800.12	Plp1	Plp1-201	Known	Known	None	0.6499999761581421	None	None	None	None
m54284U_191212_053548/36831331/ccs	PacBio_Hippocampus_Rep1	mm10_ERCC_SIRV	chr9	40801278	40805199	+	9	2099	27474	71626	ENSMUSG00000015656.17	ENSMUST00000015800.15	Hspa8	Hspa8-201	Known	Known	None	0.25	None	None	None	None
m54284U_191109_043049/35783857/ccs	PacBio_Cortex_Rep2	mm10_ERCC_SIRV	chr5	48275582	48307733	+	8	4994	13885	278650	ENSMUSG00000031558.15	ENCODEMT000278650	Slit2	ENCODEMT000278650	Known	ISM	Suffix	0.25	None	None	None	None
m54284U_191107_221739/118359330/ccs	PacBio_Cortex_Rep1	mm10_ERCC_SIRV	chr3	96670328	96684131	+	11	1957	8954	278651	ENSMUSG00000038354.13	ENCODEMT000278651	Ankrd35	ENCODEMT000278651	Known	ISM	Prefix	0.44999998807907104	None	None	None	None
m54284U_191213_120042/148768823/ccs	PacBio_Hippocampus_Rep2	mm10_ERCC_SIRV	chr17	35838232	35834807	-	4	1689	47295	123634	ENSMUSG00000001525.10	ENSMUST00000001566.9	Tubb5	Tubb5-201	Known	Known	None	0.10000000149011612	None	None	None	None
m54284U_191213_120042/12256474/ccs	PacBio_Hippocampus_Rep2	mm10_ERCC_SIRV	chr19	43524546	43499755	-	9	1996	50899	133421	ENSMUSG00000025190.13	ENSMUST00000026196.13	Got1	Got1-201	Known	Known	None	0.30000001192092896	None	None	None	None
m54284U_191212_053548/62653591/ccs	PacBio_Hippocampus_Rep1	mm10_ERCC_SIRV	chr1	85894581	85908658	+	6	1913	1440	3536	ENSMUSG00000026223.15	ENSMUST00000027425.15	Itm2c	Itm2c-201	Known	Known	None	0.800000011920929	None	None	None	None
m54284U_191109_043049/136446226/ccs	PacBio_Cortex_Rep2	mm10_ERCC_SIRV	chr15	80083352	80077797	-	10	1291	43790	112761	ENSMUSG00000060036.14	ENSMUST00000081650.14	Rpl3	Rpl3-201	Known	Known	None	0.20000000298023224	None	None	None	None
m54284U_191109_043049/62916756/ccs	PacBio_Cortex_Rep2	mm10_ERCC_SIRV	chr11	55469676	55500877	+	12	2751	32998	86559	ENSMUSG00000018583.5	ENSMUST00000018727.3	G3bp1	G3bp1-201	Known	Known	None	0.4000000059604645	None	None	None	None
m54284U_191212_053548/86442622/ccs	PacBio_Hippocampus_Rep1	mm10_ERCC_SIRV	chr7	38183854	38196589	+	3	2103	21014	54815	ENSMUSG00000054676.15	ENSMUST00000178876.7	1600014C10Rik	1600014C10Rik-205	Known	Known	None	0.20000000298023224	None	None	None	None
m54284U_191109_043049/85656729/ccs	PacBio_Cortex_Rep2	mm10_ERCC_SIRV	chr13	83524819	83663322	+	11	2520	39529	102582	ENSMUSG00000005583.16	ENSMUST00000199105.4	Mef2c	Mef2c-223	Known	Known	None	0.75	None	None	None	None
m54284U_191107_221739/141166307/ccs	PacBio_Cortex_Rep1	mm10_ERCC_SIRV	chr6	87851065	87843082	-	5	1633	18039	278328	ENSMUSG00000030057.15	ENCODEMT000278328	Cnbp	ENCODEMT000278328	Known	NIC	None	0.3499999940395355	None	None	None	None
m54284U_191212_053548/37030216/ccs	PacBio_Hippocampus_Rep1	mm10_ERCC_SIRV	chr9	40801278	40805190	+	9	2090	27474	71626	ENSMUSG00000015656.17	ENSMUST00000015800.15	Hspa8	Hspa8-201	Known	Known	None	0.25	None	None	None	None
m54284U_191213_120042/12257135/ccs	PacBio_Hippocampus_Rep2	mm10_ERCC_SIRV	chr19	43524468	43499755	-	9	1918	50899	133421	ENSMUSG00000025190.13	ENSMUST00000026196.13	Got1	Got1-201	Known	Known	None	0.30000001192092896	None	None	None	None
m54284U_191212_053548/102106762/ccs	PacBio_Hippocampus_Rep1	mm10_ERCC_SIRV	chr7	38183854	38196591	+	3	2105	21014	54815	ENSMUSG00000054676.15	ENSMUST00000178876.7	1600014C10Rik	1600014C10Rik-205	Known	Known	None	0.20000000298023224	None	None	None	None
m54284U_191109_043049/94438195/ccs	PacBio_Cortex_Rep2	mm10_ERCC_SIRV	chr13	83524847	83664456	+	11	3555	39529	278526	ENSMUSG00000005583.16	ENCODEMT000278526	Mef2c	ENCODEMT000278526	Known	ISM	Suffix	0.8500000238418579	None	None	None	None
m54284U_191212_053548/62784679/ccs	PacBio_Hippocampus_Rep1	mm10_ERCC_SIRV	chr1	85894581	85908658	+	6	1913	1440	3536	ENSMUSG00000026223.15	ENSMUST00000027425.15	Itm2c	Itm2c-201	Known	Known	None	0.800000011920929	None	None	None	None
m54284U_191212_053548/37355811/ccs	PacBio_Hippocampus_Rep1	mm10_ERCC_SIRV	chr9	40801278	40805194	+	9	2094	27474	71626	ENSMUSG00000015656.17	ENSMUST00000015800.15	Hspa8	Hspa8-201	Known	Known	None	0.25	None	None	None	None
m54284U_191213_120042/46990878/ccs	PacBio_Hippocampus_Rep2	mm10_ERCC_SIRV	chrX	136822794	136837664	+	7	2507	53294	138350	ENSMUSG00000031425.15	ENSMUST00000033800.12	Plp1	Plp1-201	Known	Known	None	0.75	None	None	None	None
m54284U_191109_043049/53543758/ccs	PacBio_Cortex_Rep2	mm10_ERCC_SIRV	chr3	96670305	96691027	+	14	3310	8954	278626	ENSMUSG00000038354.13	ENCODEMT000278626	Ankrd35	ENCODEMT000278626	Known	NIC	None	0.05000000074505806	None	None	None	None
m54284U_191212_053548/147981038/ccs	PacBio_Hippocampus_Rep1	mm10_ERCC_SIRV	chr5	48275613	48304330	+	8	1560	13885	278650	ENSMUSG00000031558.15	ENCODEMT000278650	Slit2	ENCODEMT000278650	Known	ISM	Suffix	0.550000011920929	None	None	None	None
m54284U_191109_043049/136447773/ccs	PacBio_Cortex_Rep2	mm10_ERCC_SIRV	chr15	80083354	80077797	-	10	1293	43790	112761	ENSMUSG00000060036.14	ENSMUST00000081650.14	Rpl3	Rpl3-201	Known	Known	None	0.20000000298023224	None	None	None	None
m54284U_191107_221739/141362156/ccs	PacBio_Cortex_Rep1	mm10_ERCC_SIRV	chr6	87851021	87843082	-	5	1623	18039	47186	ENSMUSG00000030057.15	ENSMUST00000204653.2	Cnbp	Cnbp-208	Known	Known	None	0.3499999940395355	None	None	None	None
m54284U_191213_120042/12321998/ccs	PacBio_Hippocampus_Rep2	mm10_ERCC_SIRV	chr19	43524495	43499755	-	9	1945	50899	133421	ENSMUSG00000025190.13	ENSMUST00000026196.13	Got1	Got1-201	Known	Known	None	0.30000001192092896	None	None	None	None
m54284U_191109_043049/153880955/ccs	PacBio_Cortex_Rep2	mm10_ERCC_SIRV	chr11	55469676	55500325	+	12	2199	32998	86559	ENSMUSG00000018583.5	ENSMUST00000018727.3	G3bp1	G3bp1-201	Known	Known	None	0.8999999761581421	None	None	None	None
m54284U_191213_120042/148769161/ccs	PacBio_Hippocampus_Rep2	mm10_ERCC_SIRV	chr17	35838232	35834807	-	4	1689	47295	123634	ENSMUSG00000001525.10	ENSMUST00000001566.9	Tubb5	Tubb5-201	Known	Known	None	0.10000000149011612	None	None	None	None
m54284U_191213_120042/28836093/ccs	PacBio_Hippocampus_Rep2	mm10_ERCC_SIRV	chr7	38183854	38197563	+	3	3077	21014	54815	ENSMUSG00000054676.15	ENSMUST00000178876.7	1600014C10Rik	1600014C10Rik-205	Known	Known	None	0.3499999940395355	None	None	None	None
m54284U_191109_043049/95947145/ccs	PacBio_Cortex_Rep2	mm10_ERCC_SIRV	chr13	83524819	83663215	+	11	2410	39529	102581	ENSMUSG00000005583.16	ENSMUST00000199019.4	Mef2c	Mef2c-222	Known	Known	None	0.699999988079071	None	None	None	None
m54284U_191109_043049/65864081/ccs	PacBio_Cortex_Rep2	mm10_ERCC_SIRV	chr3	96670305	96691007	+	14	3290	8954	278626	ENSMUSG00000038354.13	ENCODEMT000278626	Ankrd35	ENCODEMT000278626	Known	NIC	None	0.699999988079071	None	None	None	None
m54284U_191212_053548/37553410/ccs	PacBio_Hippocampus_Rep1	mm10_ERCC_SIRV	chr9	40801278	40805196	+	9	2096	27474	71626	ENSMUSG00000015656.17	ENSMUST00000015800.15	Hspa8	Hspa8-201	Known	Known	None	0.25	None	None	None	None
m54284U_191109_043049/112724437/ccs	PacBio_Cortex_Rep2	mm10_ERCC_SIRV	chr13	83524819	83662734	+	11	1923	39529	278652	ENSMUSG00000005583.16	ENCODEMT000278652	Mef2c	ENCODEMT000278652	Known	NNC	None	0.75	None	None	None	None
m54284U_191212_053548/62785239/ccs	PacBio_Hippocampus_Rep1	mm10_ERCC_SIRV	chr1	85894581	85908658	+	6	1913	1440	3536	ENSMUSG00000026223.15	ENSMUST00000027425.15	Itm2c	Itm2c-201	Known	Known	None	0.800000011920929	None	None	None	None
m54284U_191107_221739/141559908/ccs	PacBio_Cortex_Rep1	mm10_ERCC_SIRV	chr6	87851005	87843082	-	5	1607	18039	47186	ENSMUSG00000030057.15	ENSMUST00000204653.2	Cnbp	Cnbp-208	Known	Known	None	0.3499999940395355	None	None	None	None
m54284U_191109_043049/136643339/ccs	PacBio_Cortex_Rep2	mm10_ERCC_SIRV	chr15	80083352	80077797	-	10	1291	43790	112761	ENSMUSG00000060036.14	ENSMUST00000081650.14	Rpl3	Rpl3-201	Known	Known	None	0.20000000298023224	None	None	None	None
m54284U_191213_120042/12452006/ccs	PacBio_Hippocampus_Rep2	mm10_ERCC_SIRV	chr19	43524495	43499755	-	9	1945	50899	133421	ENSMUSG00000025190.13	ENSMUST00000026196.13	Got1	Got1-201	Known	Known	None	0.30000001192092896	None	None	None	None
m54284U_191109_043049/45484508/ccs	PacBio_Cortex_Rep2	mm10_ERCC_SIRV	chr7	38183858	38191033	+	3	1585	21014	278653	ENSMUSG00000054676.15	ENCODEMT000278653	1600014C10Rik	ENCODEMT000278653	Known	NIC	None	1.0	None	None	None	None
m54284U_191107_221739/120129808/ccs	PacBio_Cortex_Rep1	mm10_ERCC_SIRV	chr5	48275659	48307733	+	8	4917	13885	278650	ENSMUSG00000031558.15	ENCODEMT000278650	Slit2	ENCODEMT000278650	Known	ISM	Suffix	0.25	None	None	None	None
m54284U_191109_043049/74383505/ccs	PacBio_Cortex_Rep2	mm10_ERCC_SIRV	chr3	96670305	96691032	+	14	3315	8954	278626	ENSMUSG00000038354.13	ENCODEMT000278626	Ankrd35	ENCODEMT000278626	Known	NIC	None	0.05000000074505806	None	None	None	None
m54284U_191212_053548/38405696/ccs	PacBio_Hippocampus_Rep1	mm10_ERCC_SIRV	chr9	40801278	40805196	+	9	2096	27474	71626	ENSMUSG00000015656.17	ENSMUST00000015800.15	Hspa8	Hspa8-201	Known	Known	None	0.25	None	None	None	None
m54284U_191213_120042/47122464/ccs	PacBio_Hippocampus_Rep2	mm10_ERCC_SIRV	chrX	136822794	136837664	+	7	2507	53294	138350	ENSMUSG00000031425.15	ENSMUST00000033800.12	Plp1	Plp1-201	Known	Known	None	0.75	None	None	None	None
m54284U_191109_043049/168559272/ccs	PacBio_Cortex_Rep2	mm10_ERCC_SIRV	chr13	83524819	83663215	+	11	2413	39529	102582	ENSMUSG00000005583.16	ENSMUST00000199105.4	Mef2c	Mef2c-223	Known	Known	None	0.699999988079071	None	None	None	None
m54284U_191212_053548/25821856/ccs	PacBio_Hippocampus_Rep1	mm10_ERCC_SIRV	chr11	55469676	55500323	+	12	2197	32998	86559	ENSMUSG00000018583.5	ENSMUST00000018727.3	G3bp1	G3bp1-201	Known	Known	None	0.800000011920929	None	None	None	None
m54284U_191109_043049/137823384/ccs	PacBio_Cortex_Rep2	mm10_ERCC_SIRV	chr15	80083354	80077797	-	10	1293	43790	112761	ENSMUSG00000060036.14	ENSMUST00000081650.14	Rpl3	Rpl3-201	Known	Known	None	0.20000000298023224	None	None	None	None
m54284U_191109_043049/174325805/ccs	PacBio_Cortex_Rep2	mm10_ERCC_SIRV	chr3	96670305	96691026	+	14	3309	8954	278626	ENSMUSG00000038354.13	ENCODEMT000278626	Ankrd35	ENCODEMT000278626	Known	NIC	None	0.10000000149011612	None	None	None	None
m54284U_191107_221739/142017826/ccs	PacBio_Cortex_Rep1	mm10_ERCC_SIRV	chr6	87851023	87843082	-	5	1625	18039	47186	ENSMUSG00000030057.15	ENSMUST00000204653.2	Cnbp	Cnbp-208	Known	Known	None	0.3499999940395355	None	None	None	None
m54284U_191212_053548/62915228/ccs	PacBio_Hippocampus_Rep1	mm10_ERCC_SIRV	chr1	85894581	85908656	+	6	1911	1440	3536	ENSMUSG00000026223.15	ENSMUST00000027425.15	Itm2c	Itm2c-201	Known	Known	None	0.800000011920929	None	None	None	None
m54284U_191109_043049/135858741/ccs	PacBio_Cortex_Rep2	mm10_ERCC_SIRV	chr7	38183858	38197563	+	3	3073	21014	54815	ENSMUSG00000054676.15	ENSMUST00000178876.7	1600014C10Rik	1600014C10Rik-205	Known	Known	None	0.3499999940395355	None	None	None	None
m54284U_191212_053548/38666673/ccs	PacBio_Hippocampus_Rep1	mm10_ERCC_SIRV	chr9	40801278	40805197	+	9	2097	27474	71626	ENSMUSG00000015656.17	ENSMUST00000015800.15	Hspa8	Hspa8-201	Known	Known	None	0.20000000298023224	None	None	None	None
m54284U_191213_120042/13369475/ccs	PacBio_Hippocampus_Rep2	mm10_ERCC_SIRV	chr19	43524518	43499755	-	9	1968	50899	133421	ENSMUSG00000025190.13	ENSMUST00000026196.13	Got1	Got1-201	Known	Known	None	0.30000001192092896	None	None	None	None
m54284U_191212_053548/696/ccs	PacBio_Hippocampus_Rep1	mm10_ERCC_SIRV	chr13	83524814	83663215	+	11	2318	39529	278530	ENSMUSG00000005583.16	ENCODEMT000278530	Mef2c	ENCODEMT000278530	Known	ISM	Suffix	0.699999988079071	None	None	None	None
m54284U_191213_120042/149162442/ccs	PacBio_Hippocampus_Rep2	mm10_ERCC_SIRV	chr17	35838232	35834807	-	4	1689	47295	123634	ENSMUSG00000001525.10	ENSMUST00000001566.9	Tubb5	Tubb5-201	Known	Known	None	0.10000000149011612	None	None	None	None
m54284U_191212_053548/11273800/ccs	PacBio_Hippocampus_Rep1	mm10_ERCC_SIRV	chr5	48281746	48307715	+	7	4853	13885	278654	ENSMUSG00000031558.15	ENCODEMT000278654	Slit2	ENCODEMT000278654	Known	ISM	Suffix	0.4000000059604645	None	None	None	None
m54284U_191213_120042/142083715/ccs	PacBio_Hippocampus_Rep2	mm10_ERCC_SIRV	chr3	96670305	96691007	+	14	3290	8954	278626	ENSMUSG00000038354.13	ENCODEMT000278626	Ankrd35	ENCODEMT000278626	Known	NIC	None	0.699999988079071	None	None	None	None
m54284U_191109_043049/137888860/ccs	PacBio_Cortex_Rep2	mm10_ERCC_SIRV	chr15	80083352	80077797	-	10	1291	43790	112761	ENSMUSG00000060036.14	ENSMUST00000081650.14	Rpl3	Rpl3-201	Known	Known	None	0.20000000298023224	None	None	None	None
m54284U_191107_221739/142214579/ccs	PacBio_Cortex_Rep1	mm10_ERCC_SIRV	chr6	87851020	87843082	-	5	1622	18039	47186	ENSMUSG00000030057.15	ENSMUST00000204653.2	Cnbp	Cnbp-208	Known	Known	None	0.3499999940395355	None	None	None	None
m54284U_191212_053548/36765811/ccs	PacBio_Hippocampus_Rep1	mm10_ERCC_SIRV	chr11	55469676	55500326	+	12	2200	32998	86559	ENSMUSG00000018583.5	ENSMUST00000018727.3	G3bp1	G3bp1-201	Known	Known	None	0.8999999761581421	None	None	None	None
m54284U_191109_043049/52495525/ccs	PacBio_Cortex_Rep2	mm10_ERCC_SIRV	chr7	38183859	38197571	+	3	3080	21014	54815	ENSMUSG00000054676.15	ENSMUST00000178876.7	1600014C10Rik	1600014C10Rik-205	Known	Known	None	0.10000000149011612	None	None	None	None
m54284U_191212_053548/38994165/ccs	PacBio_Hippocampus_Rep1	mm10_ERCC_SIRV	chr9	40801278	40805196	+	9	2096	27474	71626	ENSMUSG00000015656.17	ENSMUST00000015800.15	Hspa8	Hspa8-201	Known	Known	None	0.25	None	None	None	None
m54284U_191213_120042/47123019/ccs	PacBio_Hippocampus_Rep2	mm10_ERCC_SIRV	chrX	136822794	136837664	+	7	2402	53294	138351	ENSMUSG00000031425.15	ENSMUST00000113085.1	Plp1	Plp1-202	Known	Known	None	0.75	None	None	None	None
m54284U_191213_120042/13501348/ccs	PacBio_Hippocampus_Rep2	mm10_ERCC_SIRV	chr19	43524526	43499755	-	9	1976	50899	133421	ENSMUSG00000025190.13	ENSMUST00000026196.13	Got1	Got1-201	Known	Known	None	0.30000001192092896	None	None	None	None
m54284U_191212_053548/525780/ccs	PacBio_Hippocampus_Rep1	mm10_ERCC_SIRV	chr13	83524819	83662734	+	11	1932	39529	102582	ENSMUSG00000005583.16	ENSMUST00000199105.4	Mef2c	Mef2c-223	Known	Known	None	0.75	None	None	None	None
m54284U_191212_053548/62916121/ccs	PacBio_Hippocampus_Rep1	mm10_ERCC_SIRV	chr1	85894581	85908658	+	6	1913	1440	3536	ENSMUSG00000026223.15	ENSMUST00000027425.15	Itm2c	Itm2c-201	Known	Known	None	0.800000011920929	None	None	None	None
m54284U_191213_120042/147720946/ccs	PacBio_Hippocampus_Rep2	mm10_ERCC_SIRV	chr3	96670305	96691031	+	14	3314	8954	278626	ENSMUSG00000038354.13	ENCODEMT000278626	Ankrd35	ENCODEMT000278626	Known	NIC	None	0.05000000074505806	None	None	None	None
m54284U_191109_043049/161611880/ccs	PacBio_Cortex_Rep2	mm10_ERCC_SIRV	chr7	38183859	38197560	+	3	3069	21014	54815	ENSMUSG00000054676.15	ENSMUST00000178876.7	1600014C10Rik	1600014C10Rik-205	Known	Known	None	0.30000001192092896	None	None	None	None
m54284U_191109_043049/138020518/ccs	PacBio_Cortex_Rep2	mm10_ERCC_SIRV	chr15	80083352	80077797	-	10	1291	43790	112761	ENSMUSG00000060036.14	ENSMUST00000081650.14	Rpl3	Rpl3-201	Known	Known	None	0.20000000298023224	None	None	None	None
m54284U_191107_221739/142279316/ccs	PacBio_Cortex_Rep1	mm10_ERCC_SIRV	chr6	87851023	87843082	-	5	1604	18039	47189	ENSMUSG00000030057.15	ENSMUST00000113619.7	Cnbp	Cnbp-203	Known	Known	None	0.3499999940395355	None	None	None	None
m54284U_191212_053548/40174770/ccs	PacBio_Hippocampus_Rep1	mm10_ERCC_SIRV	chr9	40801278	40805199	+	9	2099	27474	71626	ENSMUSG00000015656.17	ENSMUST00000015800.15	Hspa8	Hspa8-201	Known	Known	None	0.25	None	None	None	None
m54284U_191212_053548/3737195/ccs	PacBio_Hippocampus_Rep1	mm10_ERCC_SIRV	chr13	83524819	83662734	+	11	1836	39529	102586	ENSMUSG00000005583.16	ENSMUST00000197681.4	Mef2c	Mef2c-213	Known	Known	None	0.75	None	None	None	None
m54284U_191213_120042/13566460/ccs	PacBio_Hippocampus_Rep2	mm10_ERCC_SIRV	chr19	43524541	43499755	-	9	1991	50899	133421	ENSMUSG00000025190.13	ENSMUST00000026196.13	Got1	Got1-201	Known	Known	None	0.30000001192092896	None	None	None	None
m54284U_191109_043049/155190145/ccs	PacBio_Cortex_Rep2	mm10_ERCC_SIRV	chr5	48281847	48305508	+	7	2577	13885	278654	ENSMUSG00000031558.15	ENCODEMT000278654	Slit2	ENCODEMT000278654	Known	ISM	Suffix	0.20000000298023224	None	None	None	None
m54284U_191213_120042/162398808/ccs	PacBio_Hippocampus_Rep2	mm10_ERCC_SIRV	chr3	96670305	96691018	+	14	3301	8954	278626	ENSMUSG00000038354.13	ENCODEMT000278626	Ankrd35	ENCODEMT000278626	Known	NIC	None	0.3499999940395355	None	None	None	None
m54284U_191107_221739/21627996/ccs	PacBio_Cortex_Rep1	mm10_ERCC_SIRV	chr7	38183861	38197538	+	3	3045	21014	54815	ENSMUSG00000054676.15	ENSMUST00000178876.7	1600014C10Rik	1600014C10Rik-205	Known	Known	None	0.4000000059604645	None	None	None	None
m54284U_191212_053548/39324276/ccs	PacBio_Hippocampus_Rep1	mm10_ERCC_SIRV	chr11	55469676	55500325	+	12	2199	32998	86559	ENSMUSG00000018583.5	ENSMUST00000018727.3	G3bp1	G3bp1-201	Known	Known	None	0.8999999761581421	None	None	None	None
m54284U_191212_053548/63507100/ccs	PacBio_Hippocampus_Rep1	mm10_ERCC_SIRV	chr1	85894581	85908658	+	6	1913	1440	3536	ENSMUSG00000026223.15	ENSMUST00000027425.15	Itm2c	Itm2c-201	Known	Known	None	0.800000011920929	None	None	None	None
m54284U_191213_120042/47253361/ccs	PacBio_Hippocampus_Rep2	mm10_ERCC_SIRV	chrX	136822794	136836590	+	7	1328	53294	138351	ENSMUSG00000031425.15	ENSMUST00000113085.1	Plp1	Plp1-202	Known	Known	None	0.699999988079071	None	None	None	None
m54284U_191107_221739/143066412/ccs	PacBio_Cortex_Rep1	mm10_ERCC_SIRV	chr6	87851067	87843082	-	5	1669	18039	47186	ENSMUSG00000030057.15	ENSMUST00000204653.2	Cnbp	Cnbp-208	Known	Known	None	0.3499999940395355	None	None	None	None
m54284U_191109_043049/138086974/ccs	PacBio_Cortex_Rep2	mm10_ERCC_SIRV	chr15	80083352	80077797	-	10	1291	43790	112761	ENSMUSG00000060036.14	ENSMUST00000081650.14	Rpl3	Rpl3-201	Known	Known	None	0.20000000298023224	None	None	None	None
m54284U_191212_053548/41156841/ccs	PacBio_Hippocampus_Rep1	mm10_ERCC_SIRV	chr9	40801278	40805199	+	9	2099	27474	71626	ENSMUSG00000015656.17	ENSMUST00000015800.15	Hspa8	Hspa8-201	Known	Known	None	0.25	None	None	None	None
m54284U_191213_120042/149359287/ccs	PacBio_Hippocampus_Rep2	mm10_ERCC_SIRV	chr17	35838232	35834807	-	4	1689	47295	123634	ENSMUSG00000001525.10	ENSMUST00000001566.9	Tubb5	Tubb5-201	Known	Known	None	0.10000000149011612	None	None	None	None
m54284U_191212_053548/4850675/ccs	PacBio_Hippocampus_Rep1	mm10_ERCC_SIRV	chr13	83524819	83663218	+	11	2413	39529	102581	ENSMUSG00000005583.16	ENSMUST00000199019.4	Mef2c	Mef2c-222	Known	Known	None	0.699999988079071	None	None	None	None
m54284U_191107_221739/137234678/ccs	PacBio_Cortex_Rep1	mm10_ERCC_SIRV	chr3	96670306	96691007	+	14	3289	8954	278626	ENSMUSG00000038354.13	ENCODEMT000278626	Ankrd35	ENCODEMT000278626	Known	NIC	None	0.699999988079071	None	None	None	None
m54284U_191213_120042/13632923/ccs	PacBio_Hippocampus_Rep2	mm10_ERCC_SIRV	chr19	43524475	43499755	-	9	1925	50899	133421	ENSMUSG00000025190.13	ENSMUST00000026196.13	Got1	Got1-201	Known	Known	None	0.30000001192092896	None	None	None	None
m54284U_191213_120042/16517109/ccs	PacBio_Hippocampus_Rep2	mm10_ERCC_SIRV	chr5	48281866	48305510	+	7	2560	13885	278654	ENSMUSG00000031558.15	ENCODEMT000278654	Slit2	ENCODEMT000278654	Known	ISM	Suffix	0.20000000298023224	None	None	None	None
m54284U_191109_043049/40042871/ccs	PacBio_Cortex_Rep2	mm10_ERCC_SIRV	chr7	38183861	38196594	+	3	2101	21014	54815	ENSMUSG00000054676.15	ENSMUST00000178876.7	1600014C10Rik	1600014C10Rik-205	Known	Known	None	0.15000000596046448	None	None	None	None
m54284U_191107_221739/143196329/ccs	PacBio_Cortex_Rep1	mm10_ERCC_SIRV	chr6	87851071	87843082	-	5	1673	18039	47186	ENSMUSG00000030057.15	ENSMUST00000204653.2	Cnbp	Cnbp-208	Known	Known	None	0.3499999940395355	None	None	None	None
m54284U_191212_053548/42600485/ccs	PacBio_Hippocampus_Rep1	mm10_ERCC_SIRV	chr9	40801278	40805197	+	9	2097	27474	71626	ENSMUSG00000015656.17	ENSMUST00000015800.15	Hspa8	Hspa8-201	Known	Known	None	0.20000000298023224	None	None	None	None
m54284U_191109_043049/54724639/ccs	PacBio_Cortex_Rep2	mm10_ERCC_SIRV	chr3	96670329	96685162	+	10	2845	8954	278655	ENSMUSG00000038354.13	ENCODEMT000278655	Ankrd35	ENCODEMT000278655	Known	ISM	Prefix	0.4000000059604645	None	None	None	None
m54284U_191109_043049/138740802/ccs	PacBio_Cortex_Rep2	mm10_ERCC_SIRV	chr15	80083352	80077797	-	10	1291	43790	112761	ENSMUSG00000060036.14	ENSMUST00000081650.14	Rpl3	Rpl3-201	Known	Known	None	0.20000000298023224	None	None	None	None
m54284U_191212_053548/5243748/ccs	PacBio_Hippocampus_Rep1	mm10_ERCC_SIRV	chr13	83524819	83663212	+	11	2291	39529	102586	ENSMUSG00000005583.16	ENSMUST00000197681.4	Mef2c	Mef2c-213	Known	Known	None	0.6499999761581421	None	None	None	None
m54284U_191213_120042/13697576/ccs	PacBio_Hippocampus_Rep2	mm10_ERCC_SIRV	chr19	43524549	43499755	-	9	1999	50899	133421	ENSMUSG00000025190.13	ENSMUST00000026196.13	Got1	Got1-201	Known	Known	None	0.30000001192092896	None	None	None	None
m54284U_191212_053548/50201500/ccs	PacBio_Hippocampus_Rep1	mm10_ERCC_SIRV	chr11	55469676	55500321	+	12	2195	32998	86559	ENSMUSG00000018583.5	ENSMUST00000018727.3	G3bp1	G3bp1-201	Known	Known	None	0.699999988079071	None	None	None	None
m54284U_191212_053548/17106973/ccs	PacBio_Hippocampus_Rep1	mm10_ERCC_SIRV	chr7	38183861	38196589	+	3	2096	21014	54815	ENSMUSG00000054676.15	ENSMUST00000178876.7	1600014C10Rik	1600014C10Rik-205	Known	Known	None	0.20000000298023224	None	None	None	None
m54284U_191212_053548/63636279/ccs	PacBio_Hippocampus_Rep1	mm10_ERCC_SIRV	chr1	85894581	85908658	+	6	1913	1440	3536	ENSMUSG00000026223.15	ENSMUST00000027425.15	Itm2c	Itm2c-201	Known	Known	None	0.800000011920929	None	None	None	None
m54284U_191213_120042/47317227/ccs	PacBio_Hippocampus_Rep2	mm10_ERCC_SIRV	chrX	136822794	136837664	+	7	2507	53294	138350	ENSMUSG00000031425.15	ENSMUST00000033800.12	Plp1	Plp1-201	Known	Known	None	0.75	None	None	None	None
m54284U_191212_053548/157681390/ccs	PacBio_Hippocampus_Rep1	mm10_ERCC_SIRV	chr5	48281942	48305510	+	6	2542	13885	278656	ENSMUSG00000031558.15	ENCODEMT000278656	Slit2	ENCODEMT000278656	Known	ISM	Suffix	0.20000000298023224	None	None	None	None
m54284U_191212_053548/42860691/ccs	PacBio_Hippocampus_Rep1	mm10_ERCC_SIRV	chr9	40801278	40805199	+	9	2099	27474	71626	ENSMUSG00000015656.17	ENSMUST00000015800.15	Hspa8	Hspa8-201	Known	Known	None	0.25	None	None	None	None
m54284U_191107_221739/143263568/ccs	PacBio_Cortex_Rep1	mm10_ERCC_SIRV	chr6	87851047	87843082	-	5	1628	18039	47189	ENSMUSG00000030057.15	ENSMUST00000113619.7	Cnbp	Cnbp-203	Known	Known	None	0.3499999940395355	None	None	None	None
m54284U_191109_043049/139133899/ccs	PacBio_Cortex_Rep2	mm10_ERCC_SIRV	chr15	80083352	80077797	-	10	1291	43790	112761	ENSMUSG00000060036.14	ENSMUST00000081650.14	Rpl3	Rpl3-201	Known	Known	None	0.20000000298023224	None	None	None	None
m54284U_191212_053548/5571150/ccs	PacBio_Hippocampus_Rep1	mm10_ERCC_SIRV	chr13	83524819	83663215	+	11	2413	39529	102582	ENSMUSG00000005583.16	ENSMUST00000199105.4	Mef2c	Mef2c-223	Known	Known	None	0.699999988079071	None	None	None	None
m54284U_191213_120042/14811671/ccs	PacBio_Hippocampus_Rep2	mm10_ERCC_SIRV	chr19	43524517	43499755	-	9	1967	50899	133421	ENSMUSG00000025190.13	ENSMUST00000026196.13	Got1	Got1-201	Known	Known	None	0.30000001192092896	None	None	None	None
m54284U_191213_120042/62129046/ccs	PacBio_Hippocampus_Rep2	mm10_ERCC_SIRV	chr7	38183868	38196591	+	3	2091	21014	54815	ENSMUSG00000054676.15	ENSMUST00000178876.7	1600014C10Rik	1600014C10Rik-205	Known	Known	None	0.20000000298023224	None	None	None	None
m54284U_191213_120042/149423544/ccs	PacBio_Hippocampus_Rep2	mm10_ERCC_SIRV	chr17	35838241	35834807	-	4	1698	47295	123634	ENSMUSG00000001525.10	ENSMUST00000001566.9	Tubb5	Tubb5-201	Known	Known	None	0.10000000149011612	None	None	None	None
m54284U_191212_053548/21889287/ccs	PacBio_Hippocampus_Rep1	mm10_ERCC_SIRV	chr3	96670306	96691032	+	14	3314	8954	278626	ENSMUSG00000038354.13	ENCODEMT000278626	Ankrd35	ENCODEMT000278626	Known	NIC	None	0.05000000074505806	None	None	None	None
m54284U_191212_053548/42860787/ccs	PacBio_Hippocampus_Rep1	mm10_ERCC_SIRV	chr9	40801278	40805197	+	9	2097	27474	71626	ENSMUSG00000015656.17	ENSMUST00000015800.15	Hspa8	Hspa8-201	Known	Known	None	0.20000000298023224	None	None	None	None
m54284U_191107_221739/143459127/ccs	PacBio_Cortex_Rep1	mm10_ERCC_SIRV	chr6	87851021	87843082	-	5	1602	18039	47189	ENSMUSG00000030057.15	ENSMUST00000113619.7	Cnbp	Cnbp-203	Known	Known	None	0.3499999940395355	None	None	None	None
m54284U_191212_053548/68814712/ccs	PacBio_Hippocampus_Rep1	mm10_ERCC_SIRV	chr11	55469676	55500325	+	12	2199	32998	86559	ENSMUSG00000018583.5	ENSMUST00000018727.3	G3bp1	G3bp1-201	Known	Known	None	0.8999999761581421	None	None	None	None
m54284U_191212_053548/63965125/ccs	PacBio_Hippocampus_Rep1	mm10_ERCC_SIRV	chr1	85894581	85908658	+	6	1913	1440	3536	ENSMUSG00000026223.15	ENSMUST00000027425.15	Itm2c	Itm2c-201	Known	Known	None	0.800000011920929	None	None	None	None
m54284U_191109_043049/140249078/ccs	PacBio_Cortex_Rep2	mm10_ERCC_SIRV	chr15	80083344	80077797	-	10	1283	43790	112761	ENSMUSG00000060036.14	ENSMUST00000081650.14	Rpl3	Rpl3-201	Known	Known	None	0.20000000298023224	None	None	None	None
m54284U_191212_053548/7670528/ccs	PacBio_Hippocampus_Rep1	mm10_ERCC_SIRV	chr13	83524847	83663343	+	11	2314	39529	278526	ENSMUSG00000005583.16	ENCODEMT000278526	Mef2c	ENCODEMT000278526	Known	ISM	Suffix	0.699999988079071	None	None	None	None
m54284U_191213_120042/47448569/ccs	PacBio_Hippocampus_Rep2	mm10_ERCC_SIRV	chrX	136822794	136837664	+	7	2507	53294	138350	ENSMUSG00000031425.15	ENSMUST00000033800.12	Plp1	Plp1-201	Known	Known	None	0.75	None	None	None	None
m54284U_191107_221739/119015339/ccs	PacBio_Cortex_Rep1	mm10_ERCC_SIRV	chr7	38183872	38197561	+	3	3057	21014	54815	ENSMUSG00000054676.15	ENSMUST00000178876.7	1600014C10Rik	1600014C10Rik-205	Known	Known	None	0.30000001192092896	None	None	None	None
m54284U_191212_053548/135203335/ccs	PacBio_Hippocampus_Rep1	mm10_ERCC_SIRV	chr3	96670306	96691007	+	14	3289	8954	278626	ENSMUSG00000038354.13	ENCODEMT000278626	Ankrd35	ENCODEMT000278626	Known	NIC	None	0.699999988079071	None	None	None	None
m54284U_191212_053548/43123070/ccs	PacBio_Hippocampus_Rep1	mm10_ERCC_SIRV	chr9	40801278	40805199	+	9	2099	27474	71626	ENSMUSG00000015656.17	ENSMUST00000015800.15	Hspa8	Hspa8-201	Known	Known	None	0.25	None	None	None	None
m54284U_191213_120042/117508041/ccs	PacBio_Hippocampus_Rep2	mm10_ERCC_SIRV	chr5	48281928	48305511	+	6	2392	13885	278656	ENSMUSG00000031558.15	ENCODEMT000278656	Slit2	ENCODEMT000278656	Known	ISM	Suffix	0.20000000298023224	None	None	None	None
m54284U_191213_120042/14877337/ccs	PacBio_Hippocampus_Rep2	mm10_ERCC_SIRV	chr19	43524523	43499755	-	9	1973	50899	133421	ENSMUSG00000025190.13	ENSMUST00000026196.13	Got1	Got1-201	Known	Known	None	0.30000001192092896	None	None	None	None
m54284U_191107_221739/143526359/ccs	PacBio_Cortex_Rep1	mm10_ERCC_SIRV	chr6	87851023	87843082	-	5	1625	18039	47186	ENSMUSG00000030057.15	ENSMUST00000204653.2	Cnbp	Cnbp-208	Known	Known	None	0.3499999940395355	None	None	None	None
m54284U_191212_053548/11404376/ccs	PacBio_Hippocampus_Rep1	mm10_ERCC_SIRV	chr13	83524819	83663215	+	11	2323	39529	102586	ENSMUSG00000005583.16	ENSMUST00000197681.4	Mef2c	Mef2c-213	Known	Known	None	0.699999988079071	None	None	None	None
m54284U_191109_043049/140443713/ccs	PacBio_Cortex_Rep2	mm10_ERCC_SIRV	chr15	80083352	80077797	-	10	1291	43790	112761	ENSMUSG00000060036.14	ENSMUST00000081650.14	Rpl3	Rpl3-201	Known	Known	None	0.20000000298023224	None	None	None	None
m54284U_191212_053548/64096474/ccs	PacBio_Hippocampus_Rep1	mm10_ERCC_SIRV	chr1	85894581	85908665	+	6	1920	1440	3536	ENSMUSG00000026223.15	ENSMUST00000027425.15	Itm2c	Itm2c-201	Known	Known	None	0.8999999761581421	None	None	None	None
m54284U_191109_043049/97780205/ccs	PacBio_Cortex_Rep2	mm10_ERCC_SIRV	chr3	96670314	96691007	+	14	3281	8954	278626	ENSMUSG00000038354.13	ENCODEMT000278626	Ankrd35	ENCODEMT000278626	Known	NIC	None	0.699999988079071	None	None	None	None
m54284U_191212_053548/43714502/ccs	PacBio_Hippocampus_Rep1	mm10_ERCC_SIRV	chr9	40801278	40805196	+	9	2096	27474	71626	ENSMUSG00000015656.17	ENSMUST00000015800.15	Hspa8	Hspa8-201	Known	Known	None	0.25	None	None	None	None
m54284U_191109_043049/41355399/ccs	PacBio_Cortex_Rep2	mm10_ERCC_SIRV	chr7	38183873	38197571	+	3	3066	21014	54815	ENSMUSG00000054676.15	ENSMUST00000178876.7	1600014C10Rik	1600014C10Rik-205	Known	Known	None	0.10000000149011612	None	None	None	None
m54284U_191212_053548/99221704/ccs	PacBio_Hippocampus_Rep1	mm10_ERCC_SIRV	chr11	55469676	55500142	+	12	2016	32998	86559	ENSMUSG00000018583.5	ENSMUST00000018727.3	G3bp1	G3bp1-201	Known	Known	None	0.10000000149011612	None	None	None	None
m54284U_191213_120042/15141192/ccs	PacBio_Hippocampus_Rep2	mm10_ERCC_SIRV	chr19	43524525	43499755	-	9	1975	50899	133421	ENSMUSG00000025190.13	ENSMUST00000026196.13	Got1	Got1-201	Known	Known	None	0.30000001192092896	None	None	None	None
m54284U_191213_120042/149488463/ccs	PacBio_Hippocampus_Rep2	mm10_ERCC_SIRV	chr17	35838232	35834807	-	4	1689	47295	123634	ENSMUSG00000001525.10	ENSMUST00000001566.9	Tubb5	Tubb5-201	Known	Known	None	0.10000000149011612	None	None	None	None
m54284U_191109_043049/174654993/ccs	PacBio_Cortex_Rep2	mm10_ERCC_SIRV	chr5	48281997	48306924	+	6	3737	13885	278656	ENSMUSG00000031558.15	ENCODEMT000278656	Slit2	ENCODEMT000278656	Known	ISM	Suffix	0.8500000238418579	None	None	None	None
m54284U_191213_120042/47450714/ccs	PacBio_Hippocampus_Rep2	mm10_ERCC_SIRV	chrX	136822794	136837664	+	7	2507	53294	138350	ENSMUSG00000031425.15	ENSMUST00000033800.12	Plp1	Plp1-201	Known	Known	None	0.75	None	None	None	None
m54284U_191212_053548/27986719/ccs	PacBio_Hippocampus_Rep1	mm10_ERCC_SIRV	chr13	83524819	83663215	+	11	2317	39529	102586	ENSMUSG00000005583.16	ENSMUST00000197681.4	Mef2c	Mef2c-213	Known	Known	None	0.699999988079071	None	None	None	None
m54284U_191109_043049/140509841/ccs	PacBio_Cortex_Rep2	mm10_ERCC_SIRV	chr15	80083352	80077797	-	10	1291	43790	112761	ENSMUSG00000060036.14	ENSMUST00000081650.14	Rpl3	Rpl3-201	Known	Known	None	0.20000000298023224	None	None	None	None
m54284U_191213_120042/65601787/ccs	PacBio_Hippocampus_Rep2	mm10_ERCC_SIRV	chr3	96670315	96691030	+	14	3303	8954	278626	ENSMUSG00000038354.13	ENCODEMT000278626	Ankrd35	ENCODEMT000278626	Known	NIC	None	0.05000000074505806	None	None	None	None
m54284U_191212_053548/44304584/ccs	PacBio_Hippocampus_Rep1	mm10_ERCC_SIRV	chr9	40801278	40805196	+	9	2096	27474	71626	ENSMUSG00000015656.17	ENSMUST00000015800.15	Hspa8	Hspa8-201	Known	Known	None	0.25	None	None	None	None
m54284U_191107_221739/143983615/ccs	PacBio_Cortex_Rep1	mm10_ERCC_SIRV	chr6	87851023	87843082	-	5	1625	18039	47186	ENSMUSG00000030057.15	ENSMUST00000204653.2	Cnbp	Cnbp-208	Known	Known	None	0.3499999940395355	None	None	None	None
m54284U_191213_120042/92930876/ccs	PacBio_Hippocampus_Rep2	mm10_ERCC_SIRV	chr7	38183875	38197563	+	3	3056	21014	54815	ENSMUSG00000054676.15	ENSMUST00000178876.7	1600014C10Rik	1600014C10Rik-205	Known	Known	None	0.3499999940395355	None	None	None	None
m54284U_191212_053548/64160705/ccs	PacBio_Hippocampus_Rep1	mm10_ERCC_SIRV	chr1	85894581	85908701	+	6	1956	1440	3536	ENSMUSG00000026223.15	ENSMUST00000027425.15	Itm2c	Itm2c-201	Known	Known	None	0.05000000074505806	None	None	None	None
m54284U_191213_120042/15205266/ccs	PacBio_Hippocampus_Rep2	mm10_ERCC_SIRV	chr19	43524499	43499755	-	9	1949	50899	133421	ENSMUSG00000025190.13	ENSMUST00000026196.13	Got1	Got1-201	Known	Known	None	0.30000001192092896	None	None	None	None
m54284U_191109_043049/81594003/ccs	PacBio_Cortex_Rep2	mm10_ERCC_SIRV	chr3	96670317	96691027	+	14	3298	8954	278626	ENSMUSG00000038354.13	ENCODEMT000278626	Ankrd35	ENCODEMT000278626	Known	NIC	None	0.05000000074505806	None	None	None	None
m54284U_191212_053548/45547956/ccs	PacBio_Hippocampus_Rep1	mm10_ERCC_SIRV	chr9	40801278	40805182	+	9	2096	27474	71626	ENSMUSG00000015656.17	ENSMUST00000015800.15	Hspa8	Hspa8-201	Known	Known	None	0.3499999940395355	None	None	None	None
m54284U_191212_053548/34341313/ccs	PacBio_Hippocampus_Rep1	mm10_ERCC_SIRV	chr13	83524829	83663215	+	10	2304	39529	278538	ENSMUSG00000005583.16	ENCODEMT000278538	Mef2c	ENCODEMT000278538	Known	NIC	None	0.699999988079071	None	None	None	None
m54284U_191212_053548/114427410/ccs	PacBio_Hippocampus_Rep1	mm10_ERCC_SIRV	chr11	55469676	55500912	+	12	2786	32998	86559	ENSMUSG00000018583.5	ENSMUST00000018727.3	G3bp1	G3bp1-201	Known	Known	None	0.10000000149011612	None	None	None	None
m54284U_191109_043049/141101741/ccs	PacBio_Cortex_Rep2	mm10_ERCC_SIRV	chr15	80083352	80077797	-	10	1291	43790	112761	ENSMUSG00000060036.14	ENSMUST00000081650.14	Rpl3	Rpl3-201	Known	Known	None	0.20000000298023224	None	None	None	None
m54284U_191109_043049/128582662/ccs	PacBio_Cortex_Rep2	mm10_ERCC_SIRV	chr5	48283464	48307733	+	5	4445	13885	278657	ENSMUSG00000031558.15	ENCODEMT000278657	Slit2	ENCODEMT000278657	Known	ISM	Suffix	0.25	None	None	None	None
m54284U_191107_221739/167315865/ccs	PacBio_Cortex_Rep1	mm10_ERCC_SIRV	chr7	38183877	38197563	+	3	3054	21014	54815	ENSMUSG00000054676.15	ENSMUST00000178876.7	1600014C10Rik	1600014C10Rik-205	Known	Known	None	0.3499999940395355	None	None	None	None
m54284U_191107_221739/144509786/ccs	PacBio_Cortex_Rep1	mm10_ERCC_SIRV	chr6	87851044	87843082	-	5	1625	18039	47189	ENSMUSG00000030057.15	ENSMUST00000113619.7	Cnbp	Cnbp-203	Known	Known	None	0.3499999940395355	None	None	None	None
m54284U_191213_120042/47581090/ccs	PacBio_Hippocampus_Rep2	mm10_ERCC_SIRV	chrX	136822794	136837664	+	7	2507	53294	138350	ENSMUSG00000031425.15	ENSMUST00000033800.12	Plp1	Plp1-201	Known	Known	None	0.75	None	None	None	None
m54284U_191213_120042/15206804/ccs	PacBio_Hippocampus_Rep2	mm10_ERCC_SIRV	chr19	43524505	43499755	-	9	1955	50899	133421	ENSMUSG00000025190.13	ENSMUST00000026196.13	Got1	Got1-201	Known	Known	None	0.30000001192092896	None	None	None	None
m54284U_191212_053548/45681095/ccs	PacBio_Hippocampus_Rep1	mm10_ERCC_SIRV	chr9	40801278	40805191	+	9	2091	27474	71626	ENSMUSG00000015656.17	ENSMUST00000015800.15	Hspa8	Hspa8-201	Known	Known	None	0.20000000298023224	None	None	None	None
m54284U_191212_053548/64947126/ccs	PacBio_Hippocampus_Rep1	mm10_ERCC_SIRV	chr1	85894581	85908658	+	6	1913	1440	3536	ENSMUSG00000026223.15	ENSMUST00000027425.15	Itm2c	Itm2c-201	Known	Known	None	0.800000011920929	None	None	None	None
m54284U_191213_120042/52037593/ccs	PacBio_Hippocampus_Rep2	mm10_ERCC_SIRV	chr3	96670317	96691032	+	14	3303	8954	278626	ENSMUSG00000038354.13	ENCODEMT000278626	Ankrd35	ENCODEMT000278626	Known	NIC	None	0.05000000074505806	None	None	None	None
m54284U_191212_053548/46859750/ccs	PacBio_Hippocampus_Rep1	mm10_ERCC_SIRV	chr13	83524819	83662732	+	11	1930	39529	102582	ENSMUSG00000005583.16	ENSMUST00000199105.4	Mef2c	Mef2c-223	Known	Known	None	0.75	None	None	None	None
m54284U_191109_043049/141230224/ccs	PacBio_Cortex_Rep2	mm10_ERCC_SIRV	chr15	80083352	80077797	-	10	1291	43790	112761	ENSMUSG00000060036.14	ENSMUST00000081650.14	Rpl3	Rpl3-201	Known	Known	None	0.20000000298023224	None	None	None	None
m54284U_191213_120042/149490177/ccs	PacBio_Hippocampus_Rep2	mm10_ERCC_SIRV	chr17	35838232	35834807	-	4	1689	47295	123634	ENSMUSG00000001525.10	ENSMUST00000001566.9	Tubb5	Tubb5-201	Known	Known	None	0.10000000149011612	None	None	None	None
m54284U_191109_043049/99355281/ccs	PacBio_Cortex_Rep2	mm10_ERCC_SIRV	chr7	38183888	38195924	+	3	1530	21014	54818	ENSMUSG00000054676.15	ENSMUST00000179992.7	1600014C10Rik	1600014C10Rik-209	Known	Known	None	0.4000000059604645	None	None	None	None
m54284U_191212_053548/46269214/ccs	PacBio_Hippocampus_Rep1	mm10_ERCC_SIRV	chr9	40801278	40805196	+	9	2096	27474	71626	ENSMUSG00000015656.17	ENSMUST00000015800.15	Hspa8	Hspa8-201	Known	Known	None	0.25	None	None	None	None
m54284U_191212_053548/148373578/ccs	PacBio_Hippocampus_Rep1	mm10_ERCC_SIRV	chr11	55469708	55500141	+	11	2117	32998	278588	ENSMUSG00000018583.5	ENCODEMT000278588	G3bp1	ENCODEMT000278588	Known	NIC	None	0.8999999761581421	None	None	None	None
m54284U_191213_120042/15402705/ccs	PacBio_Hippocampus_Rep2	mm10_ERCC_SIRV	chr19	43524499	43499755	-	9	1949	50899	133421	ENSMUSG00000025190.13	ENSMUST00000026196.13	Got1	Got1-201	Known	Known	None	0.30000001192092896	None	None	None	None
m54284U_191107_221739/144770714/ccs	PacBio_Cortex_Rep1	mm10_ERCC_SIRV	chr6	87851021	87843082	-	5	1602	18039	47189	ENSMUSG00000030057.15	ENSMUST00000113619.7	Cnbp	Cnbp-203	Known	Known	None	0.3499999940395355	None	None	None	None
m54284U_191213_120042/57344796/ccs	PacBio_Hippocampus_Rep2	mm10_ERCC_SIRV	chr3	96670340	96691009	+	14	3282	8954	23475	ENSMUSG00000038354.13	ENSMUST00000122960.5	Ankrd35	Ankrd35-202	Known	Known	None	0.699999988079071	None	None	None	None
m54284U_191109_043049/141362112/ccs	PacBio_Cortex_Rep2	mm10_ERCC_SIRV	chr15	80083352	80077797	-	10	1291	43790	112761	ENSMUSG00000060036.14	ENSMUST00000081650.14	Rpl3	Rpl3-201	Known	Known	None	0.20000000298023224	None	None	None	None
m54284U_191213_120042/47581556/ccs	PacBio_Hippocampus_Rep2	mm10_ERCC_SIRV	chrX	136822794	136837664	+	7	2507	53294	138350	ENSMUSG00000031425.15	ENSMUST00000033800.12	Plp1	Plp1-201	Known	Known	None	0.75	None	None	None	None
m54284U_191213_120042/45352373/ccs	PacBio_Hippocampus_Rep2	mm10_ERCC_SIRV	chr5	48289166	48291141	+	1	1976	13885	278658	ENSMUSG00000031558.15	ENCODEMT000278658	Slit2	ENCODEMT000278658	Known	Genomic	None	0.6499999761581421	None	None	None	None
m54284U_191212_053548/65011916/ccs	PacBio_Hippocampus_Rep1	mm10_ERCC_SIRV	chr1	85894581	85908658	+	6	1913	1440	3536	ENSMUSG00000026223.15	ENSMUST00000027425.15	Itm2c	Itm2c-201	Known	Known	None	0.800000011920929	None	None	None	None
m54284U_191212_053548/65863961/ccs	PacBio_Hippocampus_Rep1	mm10_ERCC_SIRV	chr13	83524819	83663215	+	11	2317	39529	102586	ENSMUSG00000005583.16	ENSMUST00000197681.4	Mef2c	Mef2c-213	Known	Known	None	0.699999988079071	None	None	None	None
m54284U_191212_053548/46334331/ccs	PacBio_Hippocampus_Rep1	mm10_ERCC_SIRV	chr9	40801278	40805199	+	9	2099	27474	71626	ENSMUSG00000015656.17	ENSMUST00000015800.15	Hspa8	Hspa8-201	Known	Known	None	0.25	None	None	None	None
m54284U_191213_120042/82512581/ccs	PacBio_Hippocampus_Rep2	mm10_ERCC_SIRV	chr7	38183920	38197563	+	3	3137	21014	54818	ENSMUSG00000054676.15	ENSMUST00000179992.7	1600014C10Rik	1600014C10Rik-209	Known	Known	None	0.3499999940395355	None	None	None	None
m54284U_191109_043049/141690460/ccs	PacBio_Cortex_Rep2	mm10_ERCC_SIRV	chr15	80083352	80077797	-	10	1291	43790	112761	ENSMUSG00000060036.14	ENSMUST00000081650.14	Rpl3	Rpl3-201	Known	Known	None	0.20000000298023224	None	None	None	None
m54284U_191212_053548/125501885/ccs	PacBio_Hippocampus_Rep1	mm10_ERCC_SIRV	chr7	38184130	38197565	+	3	3469	21014	278659	ENSMUSG00000054676.15	ENCODEMT000278659	1600014C10Rik	ENCODEMT000278659	Known	NNC	None	0.25	None	None	None	None
m54284U_191213_120042/15533550/ccs	PacBio_Hippocampus_Rep2	mm10_ERCC_SIRV	chr19	43524505	43499755	-	9	1955	50899	133421	ENSMUSG00000025190.13	ENSMUST00000026196.13	Got1	Got1-201	Known	Known	None	0.30000001192092896	None	None	None	None
m54284U_191213_120042/91424274/ccs	PacBio_Hippocampus_Rep2	mm10_ERCC_SIRV	chr3	96670317	96691007	+	14	3278	8954	278626	ENSMUSG00000038354.13	ENCODEMT000278626	Ankrd35	ENCODEMT000278626	Known	NIC	None	0.699999988079071	None	None	None	None
m54284U_191212_053548/46597956/ccs	PacBio_Hippocampus_Rep1	mm10_ERCC_SIRV	chr9	40801278	40805196	+	9	2096	27474	71626	ENSMUSG00000015656.17	ENSMUST00000015800.15	Hspa8	Hspa8-201	Known	Known	None	0.25	None	None	None	None
m54284U_191107_221739/145293612/ccs	PacBio_Cortex_Rep1	mm10_ERCC_SIRV	chr6	87851021	87843082	-	5	1602	18039	47189	ENSMUSG00000030057.15	ENSMUST00000113619.7	Cnbp	Cnbp-203	Known	Known	None	0.3499999940395355	None	None	None	None
m54284U_191212_053548/149292669/ccs	PacBio_Hippocampus_Rep1	mm10_ERCC_SIRV	chr11	55469676	55500325	+	12	2199	32998	86559	ENSMUSG00000018583.5	ENSMUST00000018727.3	G3bp1	G3bp1-201	Known	Known	None	0.8999999761581421	None	None	None	None
m54284U_191212_053548/76808972/ccs	PacBio_Hippocampus_Rep1	mm10_ERCC_SIRV	chr13	83524847	83662733	+	11	1832	39529	278526	ENSMUSG00000005583.16	ENCODEMT000278526	Mef2c	ENCODEMT000278526	Known	ISM	Suffix	0.75	None	None	None	None
m54284U_191213_120042/149685771/ccs	PacBio_Hippocampus_Rep2	mm10_ERCC_SIRV	chr17	35838232	35834807	-	4	1689	47295	123634	ENSMUSG00000001525.10	ENSMUST00000001566.9	Tubb5	Tubb5-201	Known	Known	None	0.10000000149011612	None	None	None	None
m54284U_191212_053548/66453880/ccs	PacBio_Hippocampus_Rep1	mm10_ERCC_SIRV	chr1	85894581	85908658	+	6	1913	1440	3536	ENSMUSG00000026223.15	ENSMUST00000027425.15	Itm2c	Itm2c-201	Known	Known	None	0.800000011920929	None	None	None	None
m54284U_191213_120042/47972885/ccs	PacBio_Hippocampus_Rep2	mm10_ERCC_SIRV	chrX	136822794	136837664	+	7	2402	53294	138351	ENSMUSG00000031425.15	ENSMUST00000113085.1	Plp1	Plp1-202	Known	Known	None	0.75	None	None	None	None
m54284U_191109_043049/141819993/ccs	PacBio_Cortex_Rep2	mm10_ERCC_SIRV	chr15	80083352	80077797	-	10	1291	43790	112761	ENSMUSG00000060036.14	ENSMUST00000081650.14	Rpl3	Rpl3-201	Known	Known	None	0.20000000298023224	None	None	None	None
m54284U_191109_043049/17695200/ccs	PacBio_Cortex_Rep2	mm10_ERCC_SIRV	chr3	96670342	96691031	+	15	3445	8954	278645	ENSMUSG00000038354.13	ENCODEMT000278645	Ankrd35	ENCODEMT000278645	Known	NIC	None	0.05000000074505806	None	None	None	None
m54284U_191212_053548/150800777/ccs	PacBio_Hippocampus_Rep1	mm10_ERCC_SIRV	chr5	48296406	48305511	+	4	2171	13885	278660	ENSMUSG00000031558.15	ENCODEMT000278660	Slit2	ENCODEMT000278660	Known	ISM	Suffix	0.15000000596046448	None	None	None	None
m54284U_191212_053548/48235127/ccs	PacBio_Hippocampus_Rep1	mm10_ERCC_SIRV	chr9	40801292	40805193	+	9	2095	27474	212856	ENSMUSG00000015656.17	ENCODEMT000212856	Hspa8	ENCODEMT000212856	Known	NNC	None	0.20000000298023224	None	None	None	None
m54284U_191107_221739/58787230/ccs	PacBio_Cortex_Rep1	mm10_ERCC_SIRV	chr7	38188604	38196590	+	2	2060	21014	278661	ENSMUSG00000054676.15	ENCODEMT000278661	1600014C10Rik	ENCODEMT000278661	Known	ISM	Suffix	0.20000000298023224	None	None	None	None
m54284U_191213_120042/15599825/ccs	PacBio_Hippocampus_Rep2	mm10_ERCC_SIRV	chr19	43524544	43499755	-	9	1994	50899	133421	ENSMUSG00000025190.13	ENSMUST00000026196.13	Got1	Got1-201	Known	Known	None	0.30000001192092896	None	None	None	None
m54284U_191212_053548/81462254/ccs	PacBio_Hippocampus_Rep1	mm10_ERCC_SIRV	chr13	83524819	83662734	+	11	1932	39529	102582	ENSMUSG00000005583.16	ENSMUST00000199105.4	Mef2c	Mef2c-223	Known	Known	None	0.75	None	None	None	None
m54284U_191107_221739/145361251/ccs	PacBio_Cortex_Rep1	mm10_ERCC_SIRV	chr6	87851019	87843082	-	5	1621	18039	47186	ENSMUSG00000030057.15	ENSMUST00000204653.2	Cnbp	Cnbp-208	Known	Known	None	0.3499999940395355	None	None	None	None
m54284U_191109_043049/34277169/ccs	PacBio_Cortex_Rep2	mm10_ERCC_SIRV	chr3	96670319	96691007	+	14	3276	8954	278626	ENSMUSG00000038354.13	ENCODEMT000278626	Ankrd35	ENCODEMT000278626	Known	NIC	None	0.699999988079071	None	None	None	None
m54284U_191109_043049/141951204/ccs	PacBio_Cortex_Rep2	mm10_ERCC_SIRV	chr15	80083352	80077797	-	10	1291	43790	112761	ENSMUSG00000060036.14	ENSMUST00000081650.14	Rpl3	Rpl3-201	Known	Known	None	0.20000000298023224	None	None	None	None
m54284U_191212_053548/66587208/ccs	PacBio_Hippocampus_Rep1	mm10_ERCC_SIRV	chr1	85894581	85908658	+	6	1913	1440	3536	ENSMUSG00000026223.15	ENSMUST00000027425.15	Itm2c	Itm2c-201	Known	Known	None	0.800000011920929	None	None	None	None
m54284U_191212_053548/152767258/ccs	PacBio_Hippocampus_Rep1	mm10_ERCC_SIRV	chr11	55469676	55500149	+	12	2023	32998	86559	ENSMUSG00000018583.5	ENSMUST00000018727.3	G3bp1	G3bp1-201	Known	Known	None	0.15000000596046448	None	None	None	None
m54284U_191212_053548/49021834/ccs	PacBio_Hippocampus_Rep1	mm10_ERCC_SIRV	chr9	40801278	40805195	+	9	2095	27474	71626	ENSMUSG00000015656.17	ENSMUST00000015800.15	Hspa8	Hspa8-201	Known	Known	None	0.25	None	None	None	None
m54284U_191213_120042/48038309/ccs	PacBio_Hippocampus_Rep2	mm10_ERCC_SIRV	chrX	136822794	136837664	+	7	2507	53294	138350	ENSMUSG00000031425.15	ENSMUST00000033800.12	Plp1	Plp1-201	Known	Known	None	0.75	None	None	None	None
m54284U_191213_120042/15663907/ccs	PacBio_Hippocampus_Rep2	mm10_ERCC_SIRV	chr19	43524495	43499755	-	9	1945	50899	133421	ENSMUSG00000025190.13	ENSMUST00000026196.13	Got1	Got1-201	Known	Known	None	0.30000001192092896	None	None	None	None
m54284U_191109_043049/31787678/ccs	PacBio_Cortex_Rep2	mm10_ERCC_SIRV	chr3	96670343	96691009	+	13	3817	8954	23474	ENSMUSG00000038354.13	ENSMUST00000048427.8	Ankrd35	Ankrd35-201	Known	Known	None	0.699999988079071	None	None	None	None
m54284U_191212_053548/87950936/ccs	PacBio_Hippocampus_Rep1	mm10_ERCC_SIRV	chr13	83524847	83663343	+	11	2314	39529	278526	ENSMUSG00000005583.16	ENCODEMT000278526	Mef2c	ENCODEMT000278526	Known	ISM	Suffix	0.699999988079071	None	None	None	None
m54284U_191107_221739/145490732/ccs	PacBio_Cortex_Rep1	mm10_ERCC_SIRV	chr6	87851022	87843082	-	5	1590	18039	278328	ENSMUSG00000030057.15	ENCODEMT000278328	Cnbp	ENCODEMT000278328	Known	NIC	None	0.3499999940395355	None	None	None	None
m54284U_191212_053548/50331895/ccs	PacBio_Hippocampus_Rep1	mm10_ERCC_SIRV	chr9	40801278	40805199	+	9	2099	27474	71626	ENSMUSG00000015656.17	ENSMUST00000015800.15	Hspa8	Hspa8-201	Known	Known	None	0.25	None	None	None	None
m54284U_191109_043049/154207110/ccs	PacBio_Cortex_Rep2	mm10_ERCC_SIRV	chr7	38188606	38197561	+	2	3031	21014	278661	ENSMUSG00000054676.15	ENCODEMT000278661	1600014C10Rik	ENCODEMT000278661	Known	ISM	Suffix	0.30000001192092896	None	None	None	None
m54284U_191213_120042/149685805/ccs	PacBio_Hippocampus_Rep2	mm10_ERCC_SIRV	chr17	35838232	35834807	-	4	1689	47295	123634	ENSMUSG00000001525.10	ENSMUST00000001566.9	Tubb5	Tubb5-201	Known	Known	None	0.10000000149011612	None	None	None	None
m54284U_191109_043049/142148676/ccs	PacBio_Cortex_Rep2	mm10_ERCC_SIRV	chr15	80083352	80077797	-	10	1291	43790	112761	ENSMUSG00000060036.14	ENSMUST00000081650.14	Rpl3	Rpl3-201	Known	Known	None	0.20000000298023224	None	None	None	None
m54284U_191107_221739/35718450/ccs	PacBio_Cortex_Rep1	mm10_ERCC_SIRV	chr5	48302287	48305510	+	3	1991	13885	278662	ENSMUSG00000031558.15	ENCODEMT000278662	Slit2	ENCODEMT000278662	Known	ISM	Suffix	0.20000000298023224	None	None	None	None
m54284U_191212_053548/66847170/ccs	PacBio_Hippocampus_Rep1	mm10_ERCC_SIRV	chr1	85894581	85908658	+	6	1913	1440	3536	ENSMUSG00000026223.15	ENSMUST00000027425.15	Itm2c	Itm2c-201	Known	Known	None	0.800000011920929	None	None	None	None
m54284U_191213_120042/15665901/ccs	PacBio_Hippocampus_Rep2	mm10_ERCC_SIRV	chr19	43524521	43499755	-	9	1971	50899	133421	ENSMUSG00000025190.13	ENSMUST00000026196.13	Got1	Got1-201	Known	Known	None	0.30000001192092896	None	None	None	None
m54284U_191213_120042/167904051/ccs	PacBio_Hippocampus_Rep2	mm10_ERCC_SIRV	chr3	96670343	96691009	+	14	3279	8954	23475	ENSMUSG00000038354.13	ENSMUST00000122960.5	Ankrd35	Ankrd35-202	Known	Known	None	0.699999988079071	None	None	None	None
m54284U_191213_120042/80612189/ccs	PacBio_Hippocampus_Rep2	mm10_ERCC_SIRV	chr11	55469676	55500511	+	12	2385	32998	86559	ENSMUSG00000018583.5	ENSMUST00000018727.3	G3bp1	G3bp1-201	Known	Known	None	0.30000001192092896	None	None	None	None
m54284U_191213_120042/48106179/ccs	PacBio_Hippocampus_Rep2	mm10_ERCC_SIRV	chrX	136822794	136837664	+	7	2507	53294	138350	ENSMUSG00000031425.15	ENSMUST00000033800.12	Plp1	Plp1-201	Known	Known	None	0.75	None	None	None	None
m54284U_191212_053548/50398442/ccs	PacBio_Hippocampus_Rep1	mm10_ERCC_SIRV	chr9	40801278	40805196	+	9	2096	27474	71626	ENSMUSG00000015656.17	ENSMUST00000015800.15	Hspa8	Hspa8-201	Known	Known	None	0.25	None	None	None	None
m54284U_191212_053548/99420615/ccs	PacBio_Hippocampus_Rep1	mm10_ERCC_SIRV	chr13	83524819	83663215	+	11	2410	39529	102581	ENSMUSG00000005583.16	ENSMUST00000199019.4	Mef2c	Mef2c-222	Known	Known	None	0.699999988079071	None	None	None	None
m54284U_191212_053548/159973603/ccs	PacBio_Hippocampus_Rep1	mm10_ERCC_SIRV	chr7	38188606	38196576	+	2	2056	21014	278661	ENSMUSG00000054676.15	ENCODEMT000278661	1600014C10Rik	ENCODEMT000278661	Known	ISM	Suffix	0.3499999940395355	None	None	None	None
m54284U_191107_221739/145492361/ccs	PacBio_Cortex_Rep1	mm10_ERCC_SIRV	chr6	87851039	87843082	-	5	1620	18039	47189	ENSMUSG00000030057.15	ENSMUST00000113619.7	Cnbp	Cnbp-203	Known	Known	None	0.3499999940395355	None	None	None	None
m54284U_191109_043049/142148978/ccs	PacBio_Cortex_Rep2	mm10_ERCC_SIRV	chr15	80083352	80077797	-	10	1291	43790	112761	ENSMUSG00000060036.14	ENSMUST00000081650.14	Rpl3	Rpl3-201	Known	Known	None	0.20000000298023224	None	None	None	None
m54284U_191212_053548/91293040/ccs	PacBio_Hippocampus_Rep1	mm10_ERCC_SIRV	chr3	96670324	96691007	+	14	3271	8954	278626	ENSMUSG00000038354.13	ENCODEMT000278626	Ankrd35	ENCODEMT000278626	Known	NIC	None	0.699999988079071	None	None	None	None
m54284U_191212_053548/50727598/ccs	PacBio_Hippocampus_Rep1	mm10_ERCC_SIRV	chr9	40801278	40805191	+	9	2091	27474	71626	ENSMUSG00000015656.17	ENSMUST00000015800.15	Hspa8	Hspa8-201	Known	Known	None	0.20000000298023224	None	None	None	None
m54284U_191212_053548/68421531/ccs	PacBio_Hippocampus_Rep1	mm10_ERCC_SIRV	chr1	85894581	85908658	+	6	1913	1440	3536	ENSMUSG00000026223.15	ENSMUST00000027425.15	Itm2c	Itm2c-201	Known	Known	None	0.800000011920929	None	None	None	None
m54284U_191213_120042/16515404/ccs	PacBio_Hippocampus_Rep2	mm10_ERCC_SIRV	chr19	43524550	43499755	-	9	2000	50899	133421	ENSMUSG00000025190.13	ENSMUST00000026196.13	Got1	Got1-201	Known	Known	None	0.30000001192092896	None	None	None	None
m54284U_191212_053548/100074203/ccs	PacBio_Hippocampus_Rep1	mm10_ERCC_SIRV	chr13	83524819	83664452	+	11	3656	39529	102582	ENSMUSG00000005583.16	ENSMUST00000199105.4	Mef2c	Mef2c-223	Known	Known	None	0.75	None	None	None	None
m54284U_191213_120042/153682122/ccs	PacBio_Hippocampus_Rep2	mm10_ERCC_SIRV	chr7	38188606	38197560	+	2	3075	21014	278661	ENSMUSG00000054676.15	ENCODEMT000278661	1600014C10Rik	ENCODEMT000278661	Known	ISM	Suffix	0.30000001192092896	None	None	None	None
m54284U_191109_043049/35981304/ccs	PacBio_Cortex_Rep2	mm10_ERCC_SIRV	chr5	48302332	48305503	+	3	1917	13885	278662	ENSMUSG00000031558.15	ENCODEMT000278662	Slit2	ENCODEMT000278662	Known	ISM	Suffix	0.20000000298023224	None	None	None	None
m54284U_191109_043049/142279452/ccs	PacBio_Cortex_Rep2	mm10_ERCC_SIRV	chr15	80083352	80077797	-	10	1291	43790	112761	ENSMUSG00000060036.14	ENSMUST00000081650.14	Rpl3	Rpl3-201	Known	Known	None	0.20000000298023224	None	None	None	None
m54284U_191213_120042/48170637/ccs	PacBio_Hippocampus_Rep2	mm10_ERCC_SIRV	chrX	136822794	136837664	+	7	2507	53294	138350	ENSMUSG00000031425.15	ENSMUST00000033800.12	Plp1	Plp1-201	Known	Known	None	0.75	None	None	None	None
m54284U_191213_120042/147589464/ccs	PacBio_Hippocampus_Rep2	mm10_ERCC_SIRV	chr11	55469676	55500325	+	12	2199	32998	86559	ENSMUSG00000018583.5	ENSMUST00000018727.3	G3bp1	G3bp1-201	Known	Known	None	0.8999999761581421	None	None	None	None
m54284U_191213_120042/82772120/ccs	PacBio_Hippocampus_Rep2	mm10_ERCC_SIRV	chr3	96670324	96691007	+	14	3271	8954	278626	ENSMUSG00000038354.13	ENCODEMT000278626	Ankrd35	ENCODEMT000278626	Known	NIC	None	0.699999988079071	None	None	None	None
m54284U_191212_053548/50791091/ccs	PacBio_Hippocampus_Rep1	mm10_ERCC_SIRV	chr9	40801278	40805197	+	9	2097	27474	71626	ENSMUSG00000015656.17	ENSMUST00000015800.15	Hspa8	Hspa8-201	Known	Known	None	0.20000000298023224	None	None	None	None
m54284U_191107_221739/145623435/ccs	PacBio_Cortex_Rep1	mm10_ERCC_SIRV	chr6	87851021	87843082	-	5	1623	18039	47186	ENSMUSG00000030057.15	ENSMUST00000204653.2	Cnbp	Cnbp-208	Known	Known	None	0.3499999940395355	None	None	None	None
m54284U_191213_120042/149750075/ccs	PacBio_Hippocampus_Rep2	mm10_ERCC_SIRV	chr17	35838232	35834807	-	4	1689	47295	123634	ENSMUSG00000001525.10	ENSMUST00000001566.9	Tubb5	Tubb5-201	Known	Known	None	0.10000000149011612	None	None	None	None
m54284U_191213_120042/16582917/ccs	PacBio_Hippocampus_Rep2	mm10_ERCC_SIRV	chr19	43524499	43499755	-	9	1949	50899	133421	ENSMUSG00000025190.13	ENSMUST00000026196.13	Got1	Got1-201	Known	Known	None	0.30000001192092896	None	None	None	None
m54284U_191109_043049/74449645/ccs	PacBio_Cortex_Rep2	mm10_ERCC_SIRV	chr7	38188608	38197563	+	2	3031	21014	278661	ENSMUSG00000054676.15	ENCODEMT000278661	1600014C10Rik	ENCODEMT000278661	Known	ISM	Suffix	0.3499999940395355	None	None	None	None
m54284U_191212_053548/102368653/ccs	PacBio_Hippocampus_Rep1	mm10_ERCC_SIRV	chr13	83524835	83663343	+	11	2229	39529	278560	ENSMUSG00000005583.16	ENCODEMT000278560	Mef2c	ENCODEMT000278560	Known	NIC	None	0.699999988079071	None	None	None	None
m54284U_191212_053548/68683583/ccs	PacBio_Hippocampus_Rep1	mm10_ERCC_SIRV	chr1	85894581	85908658	+	6	1913	1440	3536	ENSMUSG00000026223.15	ENSMUST00000027425.15	Itm2c	Itm2c-201	Known	Known	None	0.800000011920929	None	None	None	None
m54284U_191107_221739/83297687/ccs	PacBio_Cortex_Rep1	mm10_ERCC_SIRV	chr3	96670332	96691007	+	14	3263	8954	278626	ENSMUSG00000038354.13	ENCODEMT000278626	Ankrd35	ENCODEMT000278626	Known	NIC	None	0.699999988079071	None	None	None	None
m54284U_191212_053548/51776177/ccs	PacBio_Hippocampus_Rep1	mm10_ERCC_SIRV	chr9	40801278	40805199	+	9	2099	27474	71626	ENSMUSG00000015656.17	ENSMUST00000015800.15	Hspa8	Hspa8-201	Known	Known	None	0.25	None	None	None	None
m54284U_191109_043049/142475539/ccs	PacBio_Cortex_Rep2	mm10_ERCC_SIRV	chr15	80083352	80077797	-	10	1291	43790	112761	ENSMUSG00000060036.14	ENSMUST00000081650.14	Rpl3	Rpl3-201	Known	Known	None	0.20000000298023224	None	None	None	None
m54284U_191213_120042/17957225/ccs	PacBio_Hippocampus_Rep2	mm10_ERCC_SIRV	chr5	48302491	48305564	+	3	1819	13885	278662	ENSMUSG00000031558.15	ENCODEMT000278662	Slit2	ENCODEMT000278662	Known	ISM	Suffix	0.25	None	None	None	None
m54284U_191213_120042/16844330/ccs	PacBio_Hippocampus_Rep2	mm10_ERCC_SIRV	chr19	43524478	43499755	-	9	1928	50899	133421	ENSMUSG00000025190.13	ENSMUST00000026196.13	Got1	Got1-201	Known	Known	None	0.30000001192092896	None	None	None	None
m54284U_191107_221739/145686805/ccs	PacBio_Cortex_Rep1	mm10_ERCC_SIRV	chr6	87851035	87843082	-	5	1637	18039	47186	ENSMUSG00000030057.15	ENSMUST00000204653.2	Cnbp	Cnbp-208	Known	Known	None	0.3499999940395355	None	None	None	None
m54284U_191212_053548/18352797/ccs	PacBio_Hippocampus_Rep1	mm10_ERCC_SIRV	chr7	38188608	38197562	+	2	3049	21014	278661	ENSMUSG00000054676.15	ENCODEMT000278661	1600014C10Rik	ENCODEMT000278661	Known	ISM	Suffix	0.30000001192092896	None	None	None	None
m54284U_191213_120042/48234682/ccs	PacBio_Hippocampus_Rep2	mm10_ERCC_SIRV	chrX	136822794	136837664	+	7	2402	53294	138351	ENSMUSG00000031425.15	ENSMUST00000113085.1	Plp1	Plp1-202	Known	Known	None	0.75	None	None	None	None
m54284U_191212_053548/105777660/ccs	PacBio_Hippocampus_Rep1	mm10_ERCC_SIRV	chr13	83524819	83663215	+	11	2413	39529	102582	ENSMUSG00000005583.16	ENSMUST00000199105.4	Mef2c	Mef2c-223	Known	Known	None	0.699999988079071	None	None	None	None
m54284U_191212_053548/51970638/ccs	PacBio_Hippocampus_Rep1	mm10_ERCC_SIRV	chr9	40801278	40805200	+	9	2100	27474	71626	ENSMUSG00000015656.17	ENSMUST00000015800.15	Hspa8	Hspa8-201	Known	Known	None	0.20000000298023224	None	None	None	None
m54284U_191213_120042/140380436/ccs	PacBio_Hippocampus_Rep2	mm10_ERCC_SIRV	chr3	96670346	96691030	+	14	3278	8954	278626	ENSMUSG00000038354.13	ENCODEMT000278626	Ankrd35	ENCODEMT000278626	Known	NIC	None	0.05000000074505806	None	None	None	None
m54284U_191213_120042/175114835/ccs	PacBio_Hippocampus_Rep2	mm10_ERCC_SIRV	chr11	55469676	55500325	+	12	2199	32998	86559	ENSMUSG00000018583.5	ENSMUST00000018727.3	G3bp1	G3bp1-201	Known	Known	None	0.8999999761581421	None	None	None	None
m54284U_191212_053548/68748745/ccs	PacBio_Hippocampus_Rep1	mm10_ERCC_SIRV	chr1	85894581	85908658	+	6	1913	1440	3536	ENSMUSG00000026223.15	ENSMUST00000027425.15	Itm2c	Itm2c-201	Known	Known	None	0.800000011920929	None	None	None	None
m54284U_191109_043049/142476079/ccs	PacBio_Cortex_Rep2	mm10_ERCC_SIRV	chr15	80083352	80077797	-	10	1254	43790	278663	ENSMUSG00000060036.14	ENCODEMT000278663	Rpl3	ENCODEMT000278663	Known	NIC	None	0.20000000298023224	None	None	None	None
m54284U_191213_120042/17367409/ccs	PacBio_Hippocampus_Rep2	mm10_ERCC_SIRV	chr19	43524505	43499755	-	9	1955	50899	133421	ENSMUSG00000025190.13	ENSMUST00000026196.13	Got1	Got1-201	Known	Known	None	0.30000001192092896	None	None	None	None
m54284U_191213_120042/13304719/ccs	PacBio_Hippocampus_Rep2	mm10_ERCC_SIRV	chr5	48302764	48305509	+	2	1711	13885	278664	ENSMUSG00000031558.15	ENCODEMT000278664	Slit2	ENCODEMT000278664	Known	ISM	Suffix	0.20000000298023224	None	None	None	None
m54284U_191212_053548/125635318/ccs	PacBio_Hippocampus_Rep1	mm10_ERCC_SIRV	chr7	38188615	38196590	+	2	2070	21014	278661	ENSMUSG00000054676.15	ENCODEMT000278661	1600014C10Rik	ENCODEMT000278661	Known	ISM	Suffix	0.20000000298023224	None	None	None	None
m54284U_191212_053548/52298583/ccs	PacBio_Hippocampus_Rep1	mm10_ERCC_SIRV	chr9	40801278	40805199	+	9	2099	27474	71626	ENSMUSG00000015656.17	ENSMUST00000015800.15	Hspa8	Hspa8-201	Known	Known	None	0.25	None	None	None	None
m54284U_191213_120042/150210336/ccs	PacBio_Hippocampus_Rep2	mm10_ERCC_SIRV	chr17	35838232	35834807	-	4	1689	47295	123634	ENSMUSG00000001525.10	ENSMUST00000001566.9	Tubb5	Tubb5-201	Known	Known	None	0.10000000149011612	None	None	None	None
m54284U_191212_053548/108266923/ccs	PacBio_Hippocampus_Rep1	mm10_ERCC_SIRV	chr13	83524819	83663215	+	11	2413	39529	102582	ENSMUSG00000005583.16	ENSMUST00000199105.4	Mef2c	Mef2c-223	Known	Known	None	0.699999988079071	None	None	None	None
m54284U_191107_221739/145752093/ccs	PacBio_Cortex_Rep1	mm10_ERCC_SIRV	chr6	87851024	87843082	-	5	1626	18039	47186	ENSMUSG00000030057.15	ENSMUST00000204653.2	Cnbp	Cnbp-208	Known	Known	None	0.3499999940395355	None	None	None	None
m54284U_191212_053548/130746425/ccs	PacBio_Hippocampus_Rep1	mm10_ERCC_SIRV	chr3	96670423	96685632	+	10	3219	8954	278655	ENSMUSG00000038354.13	ENCODEMT000278655	Ankrd35	ENCODEMT000278655	Known	ISM	Prefix	0.699999988079071	None	None	None	None
m54284U_191213_120042/17564690/ccs	PacBio_Hippocampus_Rep2	mm10_ERCC_SIRV	chr19	43524518	43499755	-	9	1968	50899	133421	ENSMUSG00000025190.13	ENSMUST00000026196.13	Got1	Got1-201	Known	Known	None	0.30000001192092896	None	None	None	None
m54284U_191213_120042/48300124/ccs	PacBio_Hippocampus_Rep2	mm10_ERCC_SIRV	chrX	136822794	136837664	+	7	2507	53294	138350	ENSMUSG00000031425.15	ENSMUST00000033800.12	Plp1	Plp1-201	Known	Known	None	0.75	None	None	None	None
m54284U_191107_221739/161678099/ccs	PacBio_Cortex_Rep1	mm10_ERCC_SIRV	chr11	55469677	55500325	+	12	2198	32998	86559	ENSMUSG00000018583.5	ENSMUST00000018727.3	G3bp1	G3bp1-201	Known	Known	None	0.8999999761581421	None	None	None	None
m54284U_191212_053548/68813065/ccs	PacBio_Hippocampus_Rep1	mm10_ERCC_SIRV	chr1	85894581	85908658	+	6	1913	1440	3536	ENSMUSG00000026223.15	ENSMUST00000027425.15	Itm2c	Itm2c-201	Known	Known	None	0.800000011920929	None	None	None	None
m54284U_191109_043049/142607125/ccs	PacBio_Cortex_Rep2	mm10_ERCC_SIRV	chr15	80083352	80077797	-	10	1291	43790	112761	ENSMUSG00000060036.14	ENSMUST00000081650.14	Rpl3	Rpl3-201	Known	Known	None	0.20000000298023224	None	None	None	None
m54284U_191212_053548/129894003/ccs	PacBio_Hippocampus_Rep1	mm10_ERCC_SIRV	chr7	38188705	38197563	+	2	2934	21014	278661	ENSMUSG00000054676.15	ENCODEMT000278661	1600014C10Rik	ENCODEMT000278661	Known	ISM	Suffix	0.3499999940395355	None	None	None	None
m54284U_191212_053548/52693241/ccs	PacBio_Hippocampus_Rep1	mm10_ERCC_SIRV	chr9	40801278	40805201	+	9	2101	27474	71626	ENSMUSG00000015656.17	ENSMUST00000015800.15	Hspa8	Hspa8-201	Known	Known	None	0.20000000298023224	None	None	None	None
m54284U_191212_053548/108724416/ccs	PacBio_Hippocampus_Rep1	mm10_ERCC_SIRV	chr13	83524819	83663208	+	11	2395	39529	102581	ENSMUSG00000005583.16	ENSMUST00000199019.4	Mef2c	Mef2c-222	Known	Known	None	0.550000011920929	None	None	None	None
m54284U_191213_120042/17827222/ccs	PacBio_Hippocampus_Rep2	mm10_ERCC_SIRV	chr19	43524460	43499755	-	9	1910	50899	133421	ENSMUSG00000025190.13	ENSMUST00000026196.13	Got1	Got1-201	Known	Known	None	0.30000001192092896	None	None	None	None
m54284U_191107_221739/145883348/ccs	PacBio_Cortex_Rep1	mm10_ERCC_SIRV	chr6	87851058	87843082	-	5	1660	18039	47186	ENSMUSG00000030057.15	ENSMUST00000204653.2	Cnbp	Cnbp-208	Known	Known	None	0.3499999940395355	None	None	None	None
m54284U_191212_053548/98240033/ccs	PacBio_Hippocampus_Rep1	mm10_ERCC_SIRV	chr5	48302757	48305512	+	2	1708	13885	278664	ENSMUSG00000031558.15	ENCODEMT000278664	Slit2	ENCODEMT000278664	Known	ISM	Suffix	0.20000000298023224	None	None	None	None
m54284U_191212_053548/53150417/ccs	PacBio_Hippocampus_Rep1	mm10_ERCC_SIRV	chr9	40801278	40805196	+	9	2096	27474	71626	ENSMUSG00000015656.17	ENSMUST00000015800.15	Hspa8	Hspa8-201	Known	Known	None	0.25	None	None	None	None
m54284U_191109_043049/142934530/ccs	PacBio_Cortex_Rep2	mm10_ERCC_SIRV	chr15	80083354	80077797	-	10	1293	43790	112761	ENSMUSG00000060036.14	ENSMUST00000081650.14	Rpl3	Rpl3-201	Known	Known	None	0.20000000298023224	None	None	None	None
m54284U_191212_053548/25430153/ccs	PacBio_Hippocampus_Rep1	mm10_ERCC_SIRV	chr3	96678170	96691009	+	13	3131	8954	278665	ENSMUSG00000038354.13	ENCODEMT000278665	Ankrd35	ENCODEMT000278665	Known	ISM	Suffix	0.699999988079071	None	None	None	None
m54284U_191212_053548/139659636/ccs	PacBio_Hippocampus_Rep1	mm10_ERCC_SIRV	chr7	38188726	38197562	+	2	2912	21014	278661	ENSMUSG00000054676.15	ENCODEMT000278661	1600014C10Rik	ENCODEMT000278661	Known	ISM	Suffix	0.30000001192092896	None	None	None	None
m54284U_191212_053548/68880977/ccs	PacBio_Hippocampus_Rep1	mm10_ERCC_SIRV	chr1	85894581	85908658	+	6	1913	1440	3536	ENSMUSG00000026223.15	ENSMUST00000027425.15	Itm2c	Itm2c-201	Known	Known	None	0.800000011920929	None	None	None	None
m54284U_191213_120042/18023039/ccs	PacBio_Hippocampus_Rep2	mm10_ERCC_SIRV	chr19	43524510	43499755	-	9	1960	50899	133421	ENSMUSG00000025190.13	ENSMUST00000026196.13	Got1	Got1-201	Known	Known	None	0.30000001192092896	None	None	None	None
m54284U_191212_053548/115082894/ccs	PacBio_Hippocampus_Rep1	mm10_ERCC_SIRV	chr13	83524847	83663341	+	11	2312	39529	278526	ENSMUSG00000005583.16	ENCODEMT000278526	Mef2c	ENCODEMT000278526	Known	ISM	Suffix	0.699999988079071	None	None	None	None
m54284U_191213_120042/48565035/ccs	PacBio_Hippocampus_Rep2	mm10_ERCC_SIRV	chrX	136822794	136837664	+	7	2501	53294	138350	ENSMUSG00000031425.15	ENSMUST00000033800.12	Plp1	Plp1-201	Known	Known	None	0.75	None	None	None	None
m54284U_191213_120042/150211207/ccs	PacBio_Hippocampus_Rep2	mm10_ERCC_SIRV	chr17	35838232	35834807	-	4	1689	47295	123634	ENSMUSG00000001525.10	ENSMUST00000001566.9	Tubb5	Tubb5-201	Known	Known	None	0.10000000149011612	None	None	None	None
m54284U_191109_043049/55444418/ccs	PacBio_Cortex_Rep2	mm10_ERCC_SIRV	chr11	55469677	55499789	+	12	1656	32998	86559	ENSMUSG00000018583.5	ENSMUST00000018727.3	G3bp1	G3bp1-201	Known	Known	None	0.10000000149011612	None	None	None	None
m54284U_191212_053548/53741301/ccs	PacBio_Hippocampus_Rep1	mm10_ERCC_SIRV	chr9	40801278	40805196	+	9	2096	27474	71626	ENSMUSG00000015656.17	ENSMUST00000015800.15	Hspa8	Hspa8-201	Known	Known	None	0.25	None	None	None	None
m54284U_191107_221739/146146897/ccs	PacBio_Cortex_Rep1	mm10_ERCC_SIRV	chr6	87851019	87843082	-	5	1600	18039	47189	ENSMUSG00000030057.15	ENSMUST00000113619.7	Cnbp	Cnbp-203	Known	Known	None	0.3499999940395355	None	None	None	None
m54284U_191109_043049/143591135/ccs	PacBio_Cortex_Rep2	mm10_ERCC_SIRV	chr15	80083352	80077797	-	10	1291	43790	112761	ENSMUSG00000060036.14	ENSMUST00000081650.14	Rpl3	Rpl3-201	Known	Known	None	0.20000000298023224	None	None	None	None
m54284U_191107_221739/153291472/ccs	PacBio_Cortex_Rep1	mm10_ERCC_SIRV	chr5	48302803	48305512	+	2	1662	13885	278664	ENSMUSG00000031558.15	ENCODEMT000278664	Slit2	ENCODEMT000278664	Known	ISM	Suffix	0.20000000298023224	None	None	None	None
m54284U_191212_053548/52365844/ccs	PacBio_Hippocampus_Rep1	mm10_ERCC_SIRV	chr7	38192008	38193364	+	1	1357	21014	278666	ENSMUSG00000054676.15	ENCODEMT000278666	1600014C10Rik	ENCODEMT000278666	Known	Genomic	None	0.800000011920929	None	None	None	None
m54284U_191213_120042/18351337/ccs	PacBio_Hippocampus_Rep2	mm10_ERCC_SIRV	chr19	43524505	43499755	-	9	1955	50899	133421	ENSMUSG00000025190.13	ENSMUST00000026196.13	Got1	Got1-201	Known	Known	None	0.30000001192092896	None	None	None	None
m54284U_191212_053548/118425478/ccs	PacBio_Hippocampus_Rep1	mm10_ERCC_SIRV	chr13	83524819	83663215	+	11	2410	39529	102581	ENSMUSG00000005583.16	ENSMUST00000199019.4	Mef2c	Mef2c-222	Known	Known	None	0.699999988079071	None	None	None	None
m54284U_191212_053548/55052003/ccs	PacBio_Hippocampus_Rep1	mm10_ERCC_SIRV	chr9	40801278	40805196	+	9	2096	27474	71626	ENSMUSG00000015656.17	ENSMUST00000015800.15	Hspa8	Hspa8-201	Known	Known	None	0.25	None	None	None	None
m54284U_191107_221739/5048270/ccs	PacBio_Cortex_Rep1	mm10_ERCC_SIRV	chr3	96680499	96691032	+	9	3420	8954	278667	ENSMUSG00000038354.13	ENCODEMT000278667	Ankrd35	ENCODEMT000278667	Known	ISM	Suffix	0.05000000074505806	None	None	None	None
m54284U_191109_043049/143853880/ccs	PacBio_Cortex_Rep2	mm10_ERCC_SIRV	chr15	80083352	80077797	-	10	1291	43790	112761	ENSMUSG00000060036.14	ENSMUST00000081650.14	Rpl3	Rpl3-201	Known	Known	None	0.20000000298023224	None	None	None	None
m54284U_191213_120042/48628260/ccs	PacBio_Hippocampus_Rep2	mm10_ERCC_SIRV	chrX	136822794	136837664	+	7	2402	53294	138351	ENSMUSG00000031425.15	ENSMUST00000113085.1	Plp1	Plp1-202	Known	Known	None	0.75	None	None	None	None
m54284U_191107_221739/146538808/ccs	PacBio_Cortex_Rep1	mm10_ERCC_SIRV	chr6	87851079	87843082	-	5	1681	18039	47186	ENSMUSG00000030057.15	ENSMUST00000204653.2	Cnbp	Cnbp-208	Known	Known	None	0.3499999940395355	None	None	None	None
m54284U_191107_221739/33489985/ccs	PacBio_Cortex_Rep1	mm10_ERCC_SIRV	chr7	38192789	38192469	-	1	321	21013	278668	ENSMUSG00000108332.1	ENCODEMT000278668	D530033B14Rik	ENCODEMT000278668	Known	Genomic	None	0.8500000238418579	None	None	None	None
m54284U_191212_053548/133366976/ccs	PacBio_Hippocampus_Rep1	mm10_ERCC_SIRV	chr13	83524819	83662732	+	11	1930	39529	102582	ENSMUSG00000005583.16	ENSMUST00000199105.4	Mef2c	Mef2c-223	Known	Known	None	0.75	None	None	None	None
m54284U_191212_053548/56362680/ccs	PacBio_Hippocampus_Rep1	mm10_ERCC_SIRV	chr9	40801278	40805199	+	9	2099	27474	71626	ENSMUSG00000015656.17	ENSMUST00000015800.15	Hspa8	Hspa8-201	Known	Known	None	0.25	None	None	None	None
m54284U_191212_053548/67635392/ccs	PacBio_Hippocampus_Rep1	mm10_ERCC_SIRV	chr11	55469677	55500324	+	12	2197	32998	86559	ENSMUSG00000018583.5	ENSMUST00000018727.3	G3bp1	G3bp1-201	Known	Known	None	0.8500000238418579	None	None	None	None
m54284U_191109_043049/169413407/ccs	PacBio_Cortex_Rep2	mm10_ERCC_SIRV	chr5	48302803	48305511	+	2	1661	13885	278664	ENSMUSG00000031558.15	ENCODEMT000278664	Slit2	ENCODEMT000278664	Known	ISM	Suffix	0.20000000298023224	None	None	None	None
m54284U_191213_120042/18548065/ccs	PacBio_Hippocampus_Rep2	mm10_ERCC_SIRV	chr19	43524499	43499755	-	9	1949	50899	133421	ENSMUSG00000025190.13	ENSMUST00000026196.13	Got1	Got1-201	Known	Known	None	0.30000001192092896	None	None	None	None
m54284U_191213_120042/150405867/ccs	PacBio_Hippocampus_Rep2	mm10_ERCC_SIRV	chr17	35838232	35834807	-	4	1689	47295	123634	ENSMUSG00000001525.10	ENSMUST00000001566.9	Tubb5	Tubb5-201	Known	Known	None	0.10000000149011612	None	None	None	None
m54284U_191109_043049/144704447/ccs	PacBio_Cortex_Rep2	mm10_ERCC_SIRV	chr15	80083354	80077797	-	10	1293	43790	112761	ENSMUSG00000060036.14	ENSMUST00000081650.14	Rpl3	Rpl3-201	Known	Known	None	0.20000000298023224	None	None	None	None
m54284U_191212_053548/59049548/ccs	PacBio_Hippocampus_Rep1	mm10_ERCC_SIRV	chr9	40801278	40805201	+	9	2101	27474	71626	ENSMUSG00000015656.17	ENSMUST00000015800.15	Hspa8	Hspa8-201	Known	Known	None	0.20000000298023224	None	None	None	None
m54284U_191212_053548/141034339/ccs	PacBio_Hippocampus_Rep1	mm10_ERCC_SIRV	chr13	83524819	83663215	+	10	2290	39529	102584	ENSMUSG00000005583.16	ENSMUST00000199432.4	Mef2c	Mef2c-227	Known	Known	None	0.699999988079071	None	None	None	None
m54284U_191212_053548/69404549/ccs	PacBio_Hippocampus_Rep1	mm10_ERCC_SIRV	chr1	85894581	85908658	+	6	1913	1440	3536	ENSMUSG00000026223.15	ENSMUST00000027425.15	Itm2c	Itm2c-201	Known	Known	None	0.800000011920929	None	None	None	None
m54284U_191107_221739/146671197/ccs	PacBio_Cortex_Rep1	mm10_ERCC_SIRV	chr6	87851047	87843082	-	5	1628	18039	47189	ENSMUSG00000030057.15	ENSMUST00000113619.7	Cnbp	Cnbp-203	Known	Known	None	0.3499999940395355	None	None	None	None
m54284U_191109_043049/177341682/ccs	PacBio_Cortex_Rep2	mm10_ERCC_SIRV	chr3	96683264	96691009	+	5	2343	8954	278669	ENSMUSG00000038354.13	ENCODEMT000278669	Ankrd35	ENCODEMT000278669	Known	ISM	Suffix	0.699999988079071	None	None	None	None
m54284U_191213_120042/19073463/ccs	PacBio_Hippocampus_Rep2	mm10_ERCC_SIRV	chr19	43524403	43499755	-	9	1853	50899	133421	ENSMUSG00000025190.13	ENSMUST00000026196.13	Got1	Got1-201	Known	Known	None	0.30000001192092896	None	None	None	None
m54284U_191213_120042/48825070/ccs	PacBio_Hippocampus_Rep2	mm10_ERCC_SIRV	chrX	136822794	136837460	+	7	2198	53294	138351	ENSMUSG00000031425.15	ENSMUST00000113085.1	Plp1	Plp1-202	Known	Known	None	0.30000001192092896	None	None	None	None
m54284U_191109_043049/29755149/ccs	PacBio_Cortex_Rep2	mm10_ERCC_SIRV	chr5	48302899	48307733	+	2	3789	13885	278664	ENSMUSG00000031558.15	ENCODEMT000278664	Slit2	ENCODEMT000278664	Known	ISM	Suffix	0.25	None	None	None	None
m54284U_191213_120042/12583777/ccs	PacBio_Hippocampus_Rep2	mm10_ERCC_SIRV	chr7	38194703	38197561	+	1	2859	21014	278670	ENSMUSG00000054676.15	ENCODEMT000278670	1600014C10Rik	ENCODEMT000278670	Known	ISM	None	0.30000001192092896	None	None	None	None
m54284U_191212_053548/59049858/ccs	PacBio_Hippocampus_Rep1	mm10_ERCC_SIRV	chr9	40801278	40805196	+	9	2096	27474	71626	ENSMUSG00000015656.17	ENSMUST00000015800.15	Hspa8	Hspa8-201	Known	Known	None	0.25	None	None	None	None
m54284U_191109_043049/145229489/ccs	PacBio_Cortex_Rep2	mm10_ERCC_SIRV	chr15	80091833	80077809	-	10	1577	43790	272024	ENSMUSG00000060036.14	ENCODEMT000272024	Rpl3	ENCODEMT000272024	Known	NIC	None	0.20000000298023224	None	None	None	None
m54284U_191212_053548/69992873/ccs	PacBio_Hippocampus_Rep1	mm10_ERCC_SIRV	chr11	55469677	55500325	+	12	2198	32998	86559	ENSMUSG00000018583.5	ENSMUST00000018727.3	G3bp1	G3bp1-201	Known	Known	None	0.8999999761581421	None	None	None	None
m54284U_191212_053548/148243927/ccs	PacBio_Hippocampus_Rep1	mm10_ERCC_SIRV	chr13	83524819	83663213	+	11	2308	39529	102586	ENSMUSG00000005583.16	ENSMUST00000197681.4	Mef2c	Mef2c-213	Known	Known	None	0.699999988079071	None	None	None	None
m54284U_191213_120042/19923125/ccs	PacBio_Hippocampus_Rep2	mm10_ERCC_SIRV	chr19	43524509	43499755	-	9	1959	50899	133421	ENSMUSG00000025190.13	ENSMUST00000026196.13	Got1	Got1-201	Known	Known	None	0.30000001192092896	None	None	None	None
m54284U_191212_053548/55313221/ccs	PacBio_Hippocampus_Rep1	mm10_ERCC_SIRV	chr7	38194705	38197563	+	1	2858	21014	278670	ENSMUSG00000054676.15	ENCODEMT000278670	1600014C10Rik	ENCODEMT000278670	Known	ISM	None	0.30000001192092896	None	None	None	None
m54284U_191212_053548/62458104/ccs	PacBio_Hippocampus_Rep1	mm10_ERCC_SIRV	chr9	40801278	40805199	+	9	2099	27474	71626	ENSMUSG00000015656.17	ENSMUST00000015800.15	Hspa8	Hspa8-201	Known	Known	None	0.25	None	None	None	None
m54284U_191212_053548/105906533/ccs	PacBio_Hippocampus_Rep1	mm10_ERCC_SIRV	chr7	38194705	38197565	+	1	2860	21014	278670	ENSMUSG00000054676.15	ENCODEMT000278670	1600014C10Rik	ENCODEMT000278670	Known	ISM	None	0.3499999940395355	None	None	None	None
m54284U_191213_120042/150667979/ccs	PacBio_Hippocampus_Rep2	mm10_ERCC_SIRV	chr17	35838232	35834807	-	4	1689	47295	123634	ENSMUSG00000001525.10	ENSMUST00000001566.9	Tubb5	Tubb5-201	Known	Known	None	0.10000000149011612	None	None	None	None
m54284U_191109_043049/145294494/ccs	PacBio_Cortex_Rep2	mm10_ERCC_SIRV	chr15	80083352	80077797	-	10	1291	43790	112761	ENSMUSG00000060036.14	ENSMUST00000081650.14	Rpl3	Rpl3-201	Known	Known	None	0.20000000298023224	None	None	None	None
m54284U_191107_221739/109576866/ccs	PacBio_Cortex_Rep1	mm10_ERCC_SIRV	chr7	38194706	38197565	+	1	2859	21014	278670	ENSMUSG00000054676.15	ENCODEMT000278670	1600014C10Rik	ENCODEMT000278670	Known	ISM	None	0.3499999940395355	None	None	None	None
m54284U_191212_053548/149883263/ccs	PacBio_Hippocampus_Rep1	mm10_ERCC_SIRV	chr13	83524819	83663210	+	11	2312	39529	102586	ENSMUSG00000005583.16	ENSMUST00000197681.4	Mef2c	Mef2c-213	Known	Known	None	0.6000000238418579	None	None	None	None
m54284U_191107_221739/147654259/ccs	PacBio_Cortex_Rep1	mm10_ERCC_SIRV	chr3	96683250	96691009	+	5	2295	8954	278669	ENSMUSG00000038354.13	ENCODEMT000278669	Ankrd35	ENCODEMT000278669	Known	ISM	Suffix	0.699999988079071	None	None	None	None
m54284U_191213_120042/19989109/ccs	PacBio_Hippocampus_Rep2	mm10_ERCC_SIRV	chr19	43524521	43499755	-	9	1971	50899	133421	ENSMUSG00000025190.13	ENSMUST00000026196.13	Got1	Got1-201	Known	Known	None	0.30000001192092896	None	None	None	None
m54284U_191213_120042/48890896/ccs	PacBio_Hippocampus_Rep2	mm10_ERCC_SIRV	chrX	136822794	136837664	+	7	2402	53294	138351	ENSMUSG00000031425.15	ENSMUST00000113085.1	Plp1	Plp1-202	Known	Known	None	0.75	None	None	None	None
m54284U_191212_053548/33817892/ccs	PacBio_Hippocampus_Rep1	mm10_ERCC_SIRV	chr5	48303998	48305522	+	1	1525	13885	278671	ENSMUSG00000031558.15	ENCODEMT000278671	Slit2	ENCODEMT000278671	Known	ISM	None	0.25	None	None	None	None
m54284U_191212_053548/62916600/ccs	PacBio_Hippocampus_Rep1	mm10_ERCC_SIRV	chr7	38194706	38197564	+	1	2858	21014	278670	ENSMUSG00000054676.15	ENCODEMT000278670	1600014C10Rik	ENCODEMT000278670	Known	ISM	None	0.30000001192092896	None	None	None	None
m54284U_191212_053548/62916854/ccs	PacBio_Hippocampus_Rep1	mm10_ERCC_SIRV	chr9	40801278	40805196	+	9	2096	27474	71626	ENSMUSG00000015656.17	ENSMUST00000015800.15	Hspa8	Hspa8-201	Known	Known	None	0.25	None	None	None	None
m54284U_191107_221739/146736047/ccs	PacBio_Cortex_Rep1	mm10_ERCC_SIRV	chr6	87851005	87843082	-	5	1607	18039	47186	ENSMUSG00000030057.15	ENSMUST00000204653.2	Cnbp	Cnbp-208	Known	Known	None	0.3499999940395355	None	None	None	None
m54284U_191213_120042/97453884/ccs	PacBio_Hippocampus_Rep2	mm10_ERCC_SIRV	chr7	38194706	38196593	+	1	1887	21014	278670	ENSMUSG00000054676.15	ENCODEMT000278670	1600014C10Rik	ENCODEMT000278670	Known	ISM	None	0.20000000298023224	None	None	None	None
m54284U_191212_053548/74186841/ccs	PacBio_Hippocampus_Rep1	mm10_ERCC_SIRV	chr11	55469677	55500325	+	12	2198	32998	86559	ENSMUSG00000018583.5	ENSMUST00000018727.3	G3bp1	G3bp1-201	Known	Known	None	0.8999999761581421	None	None	None	None
m54284U_191109_043049/145950967/ccs	PacBio_Cortex_Rep2	mm10_ERCC_SIRV	chr15	80082583	80077797	-	9	1261	43790	278672	ENSMUSG00000060036.14	ENCODEMT000278672	Rpl3	ENCODEMT000278672	Known	ISM	Suffix	0.20000000298023224	None	None	None	None
m54284U_191109_043049/143460234/ccs	PacBio_Cortex_Rep2	mm10_ERCC_SIRV	chr5	48304017	48307720	+	1	3717	13885	278671	ENSMUSG00000031558.15	ENCODEMT000278671	Slit2	ENCODEMT000278671	Known	ISM	None	0.25	None	None	None	None
m54284U_191212_053548/151849541/ccs	PacBio_Hippocampus_Rep1	mm10_ERCC_SIRV	chr13	83524819	83662735	+	11	1933	39529	102582	ENSMUSG00000005583.16	ENSMUST00000199105.4	Mef2c	Mef2c-223	Known	Known	None	0.699999988079071	None	None	None	None
m54284U_191107_221739/105907773/ccs	PacBio_Cortex_Rep1	mm10_ERCC_SIRV	chr7	38194707	38197562	+	1	2855	21014	278670	ENSMUSG00000054676.15	ENCODEMT000278670	1600014C10Rik	ENCODEMT000278670	Known	ISM	None	0.30000001192092896	None	None	None	None
m54284U_191213_120042/20121221/ccs	PacBio_Hippocampus_Rep2	mm10_ERCC_SIRV	chr19	43524468	43499755	-	9	1918	50899	133421	ENSMUSG00000025190.13	ENSMUST00000026196.13	Got1	Got1-201	Known	Known	None	0.30000001192092896	None	None	None	None
m54284U_191109_043049/65799939/ccs	PacBio_Cortex_Rep2	mm10_ERCC_SIRV	chr3	96683254	96691019	+	5	2301	8954	278669	ENSMUSG00000038354.13	ENCODEMT000278669	Ankrd35	ENCODEMT000278669	Known	ISM	Suffix	0.4000000059604645	None	None	None	None
m54284U_191212_053548/54330757/ccs	PacBio_Hippocampus_Rep1	mm10_ERCC_SIRV	chr5	48304017	48305501	+	1	1498	13885	278671	ENSMUSG00000031558.15	ENCODEMT000278671	Slit2	ENCODEMT000278671	Known	ISM	None	0.15000000596046448	None	None	None	None
m54284U_191212_053548/63046080/ccs	PacBio_Hippocampus_Rep1	mm10_ERCC_SIRV	chr9	40801278	40805199	+	9	2099	27474	71626	ENSMUSG00000015656.17	ENSMUST00000015800.15	Hspa8	Hspa8-201	Known	Known	None	0.25	None	None	None	None
m54284U_191109_043049/97520117/ccs	PacBio_Cortex_Rep2	mm10_ERCC_SIRV	chr7	38194707	38196593	+	1	1886	21014	278670	ENSMUSG00000054676.15	ENCODEMT000278670	1600014C10Rik	ENCODEMT000278670	Known	ISM	None	0.20000000298023224	None	None	None	None
m54284U_191212_053548/69665262/ccs	PacBio_Hippocampus_Rep1	mm10_ERCC_SIRV	chr1	85894581	85908658	+	6	1913	1440	3536	ENSMUSG00000026223.15	ENSMUST00000027425.15	Itm2c	Itm2c-201	Known	Known	None	0.800000011920929	None	None	None	None
m54284U_191212_053548/67568507/ccs	PacBio_Hippocampus_Rep1	mm10_ERCC_SIRV	chr5	48304029	48305511	+	1	1496	13885	278671	ENSMUSG00000031558.15	ENCODEMT000278671	Slit2	ENCODEMT000278671	Known	ISM	None	0.25	None	None	None	None
m54284U_191212_053548/90048962/ccs	PacBio_Hippocampus_Rep1	mm10_ERCC_SIRV	chr7	38194707	38197565	+	1	2858	21014	278670	ENSMUSG00000054676.15	ENCODEMT000278670	1600014C10Rik	ENCODEMT000278670	Known	ISM	None	0.3499999940395355	None	None	None	None
m54284U_191213_120042/20776759/ccs	PacBio_Hippocampus_Rep2	mm10_ERCC_SIRV	chr19	43524563	43499755	-	9	2013	50899	133421	ENSMUSG00000025190.13	ENSMUST00000026196.13	Got1	Got1-201	Known	Known	None	0.30000001192092896	None	None	None	None
m54284U_191107_221739/18221631/ccs	PacBio_Cortex_Rep1	mm10_ERCC_SIRV	chr7	38194709	38197562	+	1	2853	21014	278670	ENSMUSG00000054676.15	ENCODEMT000278670	1600014C10Rik	ENCODEMT000278670	Known	ISM	None	0.30000001192092896	None	None	None	None
m54284U_191213_120042/48958294/ccs	PacBio_Hippocampus_Rep2	mm10_ERCC_SIRV	chrX	136822794	136837664	+	7	2402	53294	138351	ENSMUSG00000031425.15	ENSMUST00000113085.1	Plp1	Plp1-202	Known	Known	None	0.75	None	None	None	None
m54284U_191212_053548/158859573/ccs	PacBio_Hippocampus_Rep1	mm10_ERCC_SIRV	chr13	83524847	83663343	+	11	2322	39529	278526	ENSMUSG00000005583.16	ENCODEMT000278526	Mef2c	ENCODEMT000278526	Known	ISM	Suffix	0.699999988079071	None	None	None	None
m54284U_191109_043049/38339386/ccs	PacBio_Cortex_Rep2	mm10_ERCC_SIRV	chr5	48304104	48305498	+	1	1408	13885	278671	ENSMUSG00000031558.15	ENCODEMT000278671	Slit2	ENCODEMT000278671	Known	ISM	None	0.20000000298023224	None	None	None	None
m54284U_191212_053548/63047732/ccs	PacBio_Hippocampus_Rep1	mm10_ERCC_SIRV	chr9	40801278	40805199	+	9	2099	27474	71626	ENSMUSG00000015656.17	ENSMUST00000015800.15	Hspa8	Hspa8-201	Known	Known	None	0.25	None	None	None	None
m54284U_191107_221739/101975728/ccs	PacBio_Cortex_Rep1	mm10_ERCC_SIRV	chr3	96683268	96691009	+	5	2277	8954	278669	ENSMUSG00000038354.13	ENCODEMT000278669	Ankrd35	ENCODEMT000278669	Known	ISM	Suffix	0.699999988079071	None	None	None	None
m54284U_191107_221739/147259475/ccs	PacBio_Cortex_Rep1	mm10_ERCC_SIRV	chr6	87851045	87843082	-	5	1650	18039	47187	ENSMUSG00000030057.15	ENSMUST00000032138.14	Cnbp	Cnbp-201	Known	Known	None	0.3499999940395355	None	None	None	None
m54284U_191213_120042/150929913/ccs	PacBio_Hippocampus_Rep2	mm10_ERCC_SIRV	chr17	35838232	35834807	-	4	1689	47295	123634	ENSMUSG00000001525.10	ENSMUST00000001566.9	Tubb5	Tubb5-201	Known	Known	None	0.10000000149011612	None	None	None	None
m54284U_191212_053548/148703104/ccs	PacBio_Hippocampus_Rep1	mm10_ERCC_SIRV	chr11	55469677	55500325	+	12	2198	32998	86559	ENSMUSG00000018583.5	ENSMUST00000018727.3	G3bp1	G3bp1-201	Known	Known	None	0.8999999761581421	None	None	None	None
m54284U_191107_221739/164037569/ccs	PacBio_Cortex_Rep1	mm10_ERCC_SIRV	chr7	38194712	38197564	+	1	2852	21014	278670	ENSMUSG00000054676.15	ENCODEMT000278670	1600014C10Rik	ENCODEMT000278670	Known	ISM	None	0.30000001192092896	None	None	None	None
m54284U_191109_043049/147065156/ccs	PacBio_Cortex_Rep2	mm10_ERCC_SIRV	chr15	80083352	80077797	-	10	1291	43790	112761	ENSMUSG00000060036.14	ENSMUST00000081650.14	Rpl3	Rpl3-201	Known	Known	None	0.20000000298023224	None	None	None	None
m54284U_191107_221739/12256048/ccs	PacBio_Cortex_Rep1	mm10_ERCC_SIRV	chr5	48304400	48305496	+	1	1110	13885	278671	ENSMUSG00000031558.15	ENCODEMT000278671	Slit2	ENCODEMT000278671	Known	ISM	None	0.20000000298023224	None	None	None	None
m54284U_191212_053548/49875386/ccs	PacBio_Hippocampus_Rep1	mm10_ERCC_SIRV	chr7	38194729	38196600	+	1	1871	21014	278670	ENSMUSG00000054676.15	ENCODEMT000278670	1600014C10Rik	ENCODEMT000278670	Known	ISM	None	0.10000000149011612	None	None	None	None
m54284U_191212_053548/69732887/ccs	PacBio_Hippocampus_Rep1	mm10_ERCC_SIRV	chr1	85894581	85908658	+	6	1913	1440	3536	ENSMUSG00000026223.15	ENSMUST00000027425.15	Itm2c	Itm2c-201	Known	Known	None	0.800000011920929	None	None	None	None
m54284U_191213_120042/21103151/ccs	PacBio_Hippocampus_Rep2	mm10_ERCC_SIRV	chr19	43524549	43499755	-	9	1999	50899	133421	ENSMUSG00000025190.13	ENSMUST00000026196.13	Got1	Got1-201	Known	Known	None	0.30000001192092896	None	None	None	None
m54284U_191107_221739/85066633/ccs	PacBio_Cortex_Rep1	mm10_ERCC_SIRV	chr5	48304496	48305499	+	1	1017	13885	278671	ENSMUSG00000031558.15	ENCODEMT000278671	Slit2	ENCODEMT000278671	Known	ISM	None	0.20000000298023224	None	None	None	None
m54284U_191212_053548/160041050/ccs	PacBio_Hippocampus_Rep1	mm10_ERCC_SIRV	chr13	83524847	83663103	+	11	2074	39529	278526	ENSMUSG00000005583.16	ENCODEMT000278526	Mef2c	ENCODEMT000278526	Known	ISM	Suffix	0.550000011920929	None	None	None	None
m54284U_191107_221739/105971843/ccs	PacBio_Cortex_Rep1	mm10_ERCC_SIRV	chr7	38194732	38196592	+	1	1860	21014	278670	ENSMUSG00000054676.15	ENCODEMT000278670	1600014C10Rik	ENCODEMT000278670	Known	ISM	None	0.20000000298023224	None	None	None	None
m54284U_191212_053548/63701203/ccs	PacBio_Hippocampus_Rep1	mm10_ERCC_SIRV	chr9	40801278	40805199	+	9	2093	27474	71626	ENSMUSG00000015656.17	ENSMUST00000015800.15	Hspa8	Hspa8-201	Known	Known	None	0.25	None	None	None	None
m54284U_191212_053548/35389766/ccs	PacBio_Hippocampus_Rep1	mm10_ERCC_SIRV	chr5	48304761	48307718	+	1	2971	13885	278671	ENSMUSG00000031558.15	ENCODEMT000278671	Slit2	ENCODEMT000278671	Known	ISM	None	0.20000000298023224	None	None	None	None
m54284U_191212_053548/88081521/ccs	PacBio_Hippocampus_Rep1	mm10_ERCC_SIRV	chr7	38194747	38196592	+	1	1845	21014	278670	ENSMUSG00000054676.15	ENCODEMT000278670	1600014C10Rik	ENCODEMT000278670	Known	ISM	None	0.20000000298023224	None	None	None	None
m54284U_191107_221739/108069130/ccs	PacBio_Cortex_Rep1	mm10_ERCC_SIRV	chr3	96683288	96691034	+	5	2282	8954	278669	ENSMUSG00000038354.13	ENCODEMT000278669	Ankrd35	ENCODEMT000278669	Known	ISM	Suffix	0.05000000074505806	None	None	None	None
m54284U_191213_120042/95487327/ccs	PacBio_Hippocampus_Rep2	mm10_ERCC_SIRV	chr5	48304763	48307715	+	1	2966	13885	278671	ENSMUSG00000031558.15	ENCODEMT000278671	Slit2	ENCODEMT000278671	Known	ISM	None	0.20000000298023224	None	None	None	None
m54284U_191213_120042/49087914/ccs	PacBio_Hippocampus_Rep2	mm10_ERCC_SIRV	chrX	136822794	136837661	+	7	2399	53294	138351	ENSMUSG00000031425.15	ENSMUST00000113085.1	Plp1	Plp1-202	Known	Known	None	0.6499999761581421	None	None	None	None
m54284U_191212_053548/77203295/ccs	PacBio_Hippocampus_Rep1	mm10_ERCC_SIRV	chr7	38194827	38197564	+	1	2737	21014	278670	ENSMUSG00000054676.15	ENCODEMT000278670	1600014C10Rik	ENCODEMT000278670	Known	ISM	None	0.30000001192092896	None	None	None	None
m54284U_191212_053548/165873091/ccs	PacBio_Hippocampus_Rep1	mm10_ERCC_SIRV	chr13	83524819	83663215	+	11	2410	39529	102581	ENSMUSG00000005583.16	ENSMUST00000199019.4	Mef2c	Mef2c-222	Known	Known	None	0.699999988079071	None	None	None	None
m54284U_191109_043049/147261264/ccs	PacBio_Cortex_Rep2	mm10_ERCC_SIRV	chr15	80083352	80077797	-	10	1291	43790	112761	ENSMUSG00000060036.14	ENSMUST00000081650.14	Rpl3	Rpl3-201	Known	Known	None	0.20000000298023224	None	None	None	None
m54284U_191212_053548/63703677/ccs	PacBio_Hippocampus_Rep1	mm10_ERCC_SIRV	chr9	40801278	40805198	+	9	2098	27474	71626	ENSMUSG00000015656.17	ENSMUST00000015800.15	Hspa8	Hspa8-201	Known	Known	None	0.25	None	None	None	None
m54284U_191213_120042/21365670/ccs	PacBio_Hippocampus_Rep2	mm10_ERCC_SIRV	chr19	43524537	43499755	-	9	1987	50899	133421	ENSMUSG00000025190.13	ENSMUST00000026196.13	Got1	Got1-201	Known	Known	None	0.30000001192092896	None	None	None	None
m54284U_191109_043049/43780531/ccs	PacBio_Cortex_Rep2	mm10_ERCC_SIRV	chr5	48305275	48307722	+	1	2461	13885	278671	ENSMUSG00000031558.15	ENCODEMT000278671	Slit2	ENCODEMT000278671	Known	ISM	None	0.25	None	None	None	None
m54284U_191107_221739/147260355/ccs	PacBio_Cortex_Rep1	mm10_ERCC_SIRV	chr6	87851019	87843082	-	5	1600	18039	47189	ENSMUSG00000030057.15	ENSMUST00000113619.7	Cnbp	Cnbp-203	Known	Known	None	0.3499999940395355	None	None	None	None
m54284U_191212_053548/69863701/ccs	PacBio_Hippocampus_Rep1	mm10_ERCC_SIRV	chr1	85894581	85908658	+	6	1913	1440	3536	ENSMUSG00000026223.15	ENSMUST00000027425.15	Itm2c	Itm2c-201	Known	Known	None	0.800000011920929	None	None	None	None
m54284U_191212_053548/128386423/ccs	PacBio_Hippocampus_Rep1	mm10_ERCC_SIRV	chr7	38194843	38197565	+	1	2722	21014	278670	ENSMUSG00000054676.15	ENCODEMT000278670	1600014C10Rik	ENCODEMT000278670	Known	ISM	None	0.3499999940395355	None	None	None	None
m54284U_191212_053548/152503931/ccs	PacBio_Hippocampus_Rep1	mm10_ERCC_SIRV	chr11	55469677	55500325	+	12	2198	32998	86559	ENSMUSG00000018583.5	ENSMUST00000018727.3	G3bp1	G3bp1-201	Known	Known	None	0.8999999761581421	None	None	None	None
m54284U_191109_043049/23660401/ccs	PacBio_Cortex_Rep2	mm10_ERCC_SIRV	chr5	48305366	48305499	+	1	147	13885	278671	ENSMUSG00000031558.15	ENCODEMT000278671	Slit2	ENCODEMT000278671	Known	ISM	None	0.20000000298023224	None	None	None	None
m54284U_191213_120042/128387609/ccs	PacBio_Hippocampus_Rep2	mm10_ERCC_SIRV	chr7	38194861	38197563	+	1	2702	21014	278670	ENSMUSG00000054676.15	ENCODEMT000278670	1600014C10Rik	ENCODEMT000278670	Known	ISM	None	0.30000001192092896	None	None	None	None
m54284U_191107_221739/159121459/ccs	PacBio_Cortex_Rep1	mm10_ERCC_SIRV	chr3	96683288	96691034	+	5	2282	8954	278669	ENSMUSG00000038354.13	ENCODEMT000278669	Ankrd35	ENCODEMT000278669	Known	ISM	Suffix	0.05000000074505806	None	None	None	None
m54284U_191212_053548/64422473/ccs	PacBio_Hippocampus_Rep1	mm10_ERCC_SIRV	chr9	40801278	40805194	+	9	2094	27474	71626	ENSMUSG00000015656.17	ENSMUST00000015800.15	Hspa8	Hspa8-201	Known	Known	None	0.25	None	None	None	None
m54284U_191212_053548/175833588/ccs	PacBio_Hippocampus_Rep1	mm10_ERCC_SIRV	chr13	83524819	83663214	+	11	2403	39529	278673	ENSMUSG00000005583.16	ENCODEMT000278673	Mef2c	ENCODEMT000278673	Known	ISM	Suffix	0.699999988079071	None	None	None	None
m54284U_191213_120042/21430329/ccs	PacBio_Hippocampus_Rep2	mm10_ERCC_SIRV	chr19	43524546	43499755	-	9	1996	50899	133421	ENSMUSG00000025190.13	ENSMUST00000026196.13	Got1	Got1-201	Known	Known	None	0.30000001192092896	None	None	None	None
m54284U_191213_120042/150995257/ccs	PacBio_Hippocampus_Rep2	mm10_ERCC_SIRV	chr17	35837934	35834807	-	4	1493	47295	274488	ENSMUSG00000001525.10	ENCODEMT000274488	Tubb5	ENCODEMT000274488	Known	NNC	None	0.10000000149011612	None	None	None	None
m54284U_191109_043049/147456689/ccs	PacBio_Cortex_Rep2	mm10_ERCC_SIRV	chr15	80083352	80077797	-	10	1291	43790	112761	ENSMUSG00000060036.14	ENSMUST00000081650.14	Rpl3	Rpl3-201	Known	Known	None	0.20000000298023224	None	None	None	None
m54284U_191109_043049/64095156/ccs	PacBio_Cortex_Rep2	mm10_ERCC_SIRV	chr7	38194897	38196593	+	1	1696	21014	278670	ENSMUSG00000054676.15	ENCODEMT000278670	1600014C10Rik	ENCODEMT000278670	Known	ISM	None	0.20000000298023224	None	None	None	None
m54284U_191109_043049/137496068/ccs	PacBio_Cortex_Rep2	mm10_ERCC_SIRV	chr7	38194897	38197565	+	1	2668	21014	278670	ENSMUSG00000054676.15	ENCODEMT000278670	1600014C10Rik	ENCODEMT000278670	Known	ISM	None	0.3499999940395355	None	None	None	None
m54284U_191213_120042/49416371/ccs	PacBio_Hippocampus_Rep2	mm10_ERCC_SIRV	chrX	136822794	136837664	+	7	2507	53294	138350	ENSMUSG00000031425.15	ENSMUST00000033800.12	Plp1	Plp1-201	Known	Known	None	0.75	None	None	None	None
m54284U_191212_053548/64882721/ccs	PacBio_Hippocampus_Rep1	mm10_ERCC_SIRV	chr9	40801278	40805197	+	9	2097	27474	71626	ENSMUSG00000015656.17	ENSMUST00000015800.15	Hspa8	Hspa8-201	Known	Known	None	0.20000000298023224	None	None	None	None
m54284U_191212_053548/72156324/ccs	PacBio_Hippocampus_Rep1	mm10_ERCC_SIRV	chr1	85894581	85908658	+	6	1913	1440	3536	ENSMUSG00000026223.15	ENSMUST00000027425.15	Itm2c	Itm2c-201	Known	Known	None	0.800000011920929	None	None	None	None
m54284U_191213_120042/21430331/ccs	PacBio_Hippocampus_Rep2	mm10_ERCC_SIRV	chr19	43524590	43499755	-	9	2040	50899	133421	ENSMUSG00000025190.13	ENSMUST00000026196.13	Got1	Got1-201	Known	Known	None	0.30000001192092896	None	None	None	None
m54284U_191213_120042/104662555/ccs	PacBio_Hippocampus_Rep2	mm10_ERCC_SIRV	chr11	55469677	55500325	+	12	2198	32998	86559	ENSMUSG00000018583.5	ENSMUST00000018727.3	G3bp1	G3bp1-201	Known	Known	None	0.8999999761581421	None	None	None	None
m54284U_191212_053548/101713227/ccs	PacBio_Hippocampus_Rep1	mm10_ERCC_SIRV	chr7	38194900	38196592	+	1	1692	21014	278670	ENSMUSG00000054676.15	ENCODEMT000278670	1600014C10Rik	ENCODEMT000278670	Known	ISM	None	0.20000000298023224	None	None	None	None
m54284U_191213_120042/132711638/ccs	PacBio_Hippocampus_Rep2	mm10_ERCC_SIRV	chr5	48372341	48388843	+	9	1602	13894	36441	ENSMUSG00000029089.8	ENSMUST00000030968.6	5730480H06Rik	5730480H06Rik-201	Known	Known	None	0.30000001192092896	None	None	None	None
m54284U_191109_043049/34342332/ccs	PacBio_Cortex_Rep2	mm10_ERCC_SIRV	chr3	96683289	96691034	+	5	2281	8954	278669	ENSMUSG00000038354.13	ENCODEMT000278669	Ankrd35	ENCODEMT000278669	Known	ISM	Suffix	0.05000000074505806	None	None	None	None
m54284U_191107_221739/147587384/ccs	PacBio_Cortex_Rep1	mm10_ERCC_SIRV	chr6	87851011	87843082	-	5	1613	18039	47186	ENSMUSG00000030057.15	ENSMUST00000204653.2	Cnbp	Cnbp-208	Known	Known	None	0.3499999940395355	None	None	None	None
m54284U_191109_043049/147655506/ccs	PacBio_Cortex_Rep2	mm10_ERCC_SIRV	chr15	80083352	80077797	-	10	1291	43790	112761	ENSMUSG00000060036.14	ENSMUST00000081650.14	Rpl3	Rpl3-201	Known	Known	None	0.20000000298023224	None	None	None	None
m54284U_191213_120042/36373948/ccs	PacBio_Hippocampus_Rep2	mm10_ERCC_SIRV	chr7	38194932	38197566	+	1	2634	21014	278670	ENSMUSG00000054676.15	ENCODEMT000278670	1600014C10Rik	ENCODEMT000278670	Known	ISM	None	0.30000001192092896	None	None	None	None
m54284U_191212_053548/180553919/ccs	PacBio_Hippocampus_Rep1	mm10_ERCC_SIRV	chr13	83524847	83662729	+	11	1834	39529	278526	ENSMUSG00000005583.16	ENCODEMT000278526	Mef2c	ENCODEMT000278526	Known	ISM	Suffix	0.699999988079071	None	None	None	None
m54284U_191212_053548/65013879/ccs	PacBio_Hippocampus_Rep1	mm10_ERCC_SIRV	chr9	40801278	40805199	+	9	2099	27474	71626	ENSMUSG00000015656.17	ENSMUST00000015800.15	Hspa8	Hspa8-201	Known	Known	None	0.25	None	None	None	None
m54284U_191212_053548/127992523/ccs	PacBio_Hippocampus_Rep1	mm10_ERCC_SIRV	chr7	38194994	38197563	+	1	2569	21014	278670	ENSMUSG00000054676.15	ENCODEMT000278670	1600014C10Rik	ENCODEMT000278670	Known	ISM	None	0.30000001192092896	None	None	None	None
m54284U_191109_043049/148768607/ccs	PacBio_Cortex_Rep2	mm10_ERCC_SIRV	chr7	38195018	38197565	+	1	2547	21014	278670	ENSMUSG00000054676.15	ENCODEMT000278670	1600014C10Rik	ENCODEMT000278670	Known	ISM	None	0.3499999940395355	None	None	None	None
m54284U_191213_120042/21695189/ccs	PacBio_Hippocampus_Rep2	mm10_ERCC_SIRV	chr19	43524498	43499755	-	9	1948	50899	133421	ENSMUSG00000025190.13	ENSMUST00000026196.13	Got1	Got1-201	Known	Known	None	0.30000001192092896	None	None	None	None
m54284U_191109_043049/120457943/ccs	PacBio_Cortex_Rep2	mm10_ERCC_SIRV	chr5	48372345	48388838	+	9	1593	13894	36441	ENSMUSG00000029089.8	ENSMUST00000030968.6	5730480H06Rik	5730480H06Rik-201	Known	Known	None	0.25	None	None	None	None
m54284U_191212_053548/176817105/ccs	PacBio_Hippocampus_Rep1	mm10_ERCC_SIRV	chr7	38195043	38197563	+	1	2520	21014	278670	ENSMUSG00000054676.15	ENCODEMT000278670	1600014C10Rik	ENCODEMT000278670	Known	ISM	None	0.30000001192092896	None	None	None	None
m54284U_191212_053548/72615655/ccs	PacBio_Hippocampus_Rep1	mm10_ERCC_SIRV	chr1	85894581	85908658	+	6	1913	1440	3536	ENSMUSG00000026223.15	ENSMUST00000027425.15	Itm2c	Itm2c-201	Known	Known	None	0.800000011920929	None	None	None	None
m54284U_191212_053548/65342087/ccs	PacBio_Hippocampus_Rep1	mm10_ERCC_SIRV	chr9	40801281	40805199	+	9	2095	27474	216382	ENSMUSG00000015656.17	ENCODEMT000216382	Hspa8	ENCODEMT000216382	Known	NNC	None	0.25	None	None	None	None
m54284U_191107_221739/14091036/ccs	PacBio_Cortex_Rep1	mm10_ERCC_SIRV	chr3	96683292	96691034	+	5	2278	8954	278669	ENSMUSG00000038354.13	ENCODEMT000278669	Ankrd35	ENCODEMT000278669	Known	ISM	Suffix	0.05000000074505806	None	None	None	None
m54284U_191213_120042/12649788/ccs	PacBio_Hippocampus_Rep2	mm10_ERCC_SIRV	chr13	83524819	83663215	+	11	2317	39529	102586	ENSMUSG00000005583.16	ENSMUST00000197681.4	Mef2c	Mef2c-213	Known	Known	None	0.699999988079071	None	None	None	None
m54284U_191213_120042/49416787/ccs	PacBio_Hippocampus_Rep2	mm10_ERCC_SIRV	chrX	136822794	136837664	+	7	2507	53294	138350	ENSMUSG00000031425.15	ENSMUST00000033800.12	Plp1	Plp1-201	Known	Known	None	0.75	None	None	None	None
m54284U_191109_043049/147851670/ccs	PacBio_Cortex_Rep2	mm10_ERCC_SIRV	chr15	80083352	80077797	-	10	1291	43790	112761	ENSMUSG00000060036.14	ENSMUST00000081650.14	Rpl3	Rpl3-201	Known	Known	None	0.20000000298023224	None	None	None	None
m54284U_191213_120042/66521909/ccs	PacBio_Hippocampus_Rep2	mm10_ERCC_SIRV	chr7	38195043	38197564	+	1	2521	21014	278670	ENSMUSG00000054676.15	ENCODEMT000278670	1600014C10Rik	ENCODEMT000278670	Known	ISM	None	0.30000001192092896	None	None	None	None
m54284U_191213_120042/151061819/ccs	PacBio_Hippocampus_Rep2	mm10_ERCC_SIRV	chr17	35838232	35834807	-	4	1689	47295	123634	ENSMUSG00000001525.10	ENSMUST00000001566.9	Tubb5	Tubb5-201	Known	Known	None	0.10000000149011612	None	None	None	None
m54284U_191213_120042/21825997/ccs	PacBio_Hippocampus_Rep2	mm10_ERCC_SIRV	chr19	43524544	43499755	-	9	1994	50899	133421	ENSMUSG00000025190.13	ENSMUST00000026196.13	Got1	Got1-201	Known	Known	None	0.30000001192092896	None	None	None	None
m54284U_191213_120042/131073804/ccs	PacBio_Hippocampus_Rep2	mm10_ERCC_SIRV	chr11	55469677	55500325	+	12	2198	32998	86559	ENSMUSG00000018583.5	ENSMUST00000018727.3	G3bp1	G3bp1-201	Known	Known	None	0.8999999761581421	None	None	None	None
m54284U_191212_053548/154142691/ccs	PacBio_Hippocampus_Rep1	mm10_ERCC_SIRV	chr7	38195044	38197559	+	1	2515	21014	278670	ENSMUSG00000054676.15	ENCODEMT000278670	1600014C10Rik	ENCODEMT000278670	Known	ISM	None	0.30000001192092896	None	None	None	None
m54284U_191107_221739/148702007/ccs	PacBio_Cortex_Rep1	mm10_ERCC_SIRV	chr6	87851093	87843082	-	5	1695	18039	47186	ENSMUSG00000030057.15	ENSMUST00000204653.2	Cnbp	Cnbp-208	Known	Known	None	0.3499999940395355	None	None	None	None
m54284U_191109_043049/3540549/ccs	PacBio_Cortex_Rep2	mm10_ERCC_SIRV	chr7	38195063	38197564	+	1	2501	21014	278670	ENSMUSG00000054676.15	ENCODEMT000278670	1600014C10Rik	ENCODEMT000278670	Known	ISM	None	0.30000001192092896	None	None	None	None
m54284U_191212_053548/65863857/ccs	PacBio_Hippocampus_Rep1	mm10_ERCC_SIRV	chr9	40801278	40805197	+	9	2097	27474	71626	ENSMUSG00000015656.17	ENSMUST00000015800.15	Hspa8	Hspa8-201	Known	Known	None	0.20000000298023224	None	None	None	None
m54284U_191213_120042/24839095/ccs	PacBio_Hippocampus_Rep2	mm10_ERCC_SIRV	chr13	83524819	83662423	+	11	1618	39529	102581	ENSMUSG00000005583.16	ENSMUST00000199019.4	Mef2c	Mef2c-222	Known	Known	None	0.44999998807907104	None	None	None	None
m54284U_191213_120042/21891429/ccs	PacBio_Hippocampus_Rep2	mm10_ERCC_SIRV	chr19	43524509	43499755	-	9	1959	50899	133421	ENSMUSG00000025190.13	ENSMUST00000026196.13	Got1	Got1-201	Known	Known	None	0.30000001192092896	None	None	None	None
m54284U_191109_043049/148178710/ccs	PacBio_Cortex_Rep2	mm10_ERCC_SIRV	chr15	80083352	80077797	-	10	1291	43790	112761	ENSMUSG00000060036.14	ENSMUST00000081650.14	Rpl3	Rpl3-201	Known	Known	None	0.20000000298023224	None	None	None	None
m54284U_191213_120042/83297676/ccs	PacBio_Hippocampus_Rep2	mm10_ERCC_SIRV	chr7	38195070	38197563	+	1	2493	21014	278670	ENSMUSG00000054676.15	ENCODEMT000278670	1600014C10Rik	ENCODEMT000278670	Known	ISM	None	0.30000001192092896	None	None	None	None
m54284U_191107_221739/4326699/ccs	PacBio_Cortex_Rep1	mm10_ERCC_SIRV	chr5	48372348	48388842	+	9	1594	13894	36441	ENSMUSG00000029089.8	ENSMUST00000030968.6	5730480H06Rik	5730480H06Rik-201	Known	Known	None	0.30000001192092896	None	None	None	None
m54284U_191109_043049/27265155/ccs	PacBio_Cortex_Rep2	mm10_ERCC_SIRV	chr3	96683292	96691032	+	5	2276	8954	278669	ENSMUSG00000038354.13	ENCODEMT000278669	Ankrd35	ENCODEMT000278669	Known	ISM	Suffix	0.05000000074505806	None	None	None	None
m54284U_191213_120042/20513511/ccs	PacBio_Hippocampus_Rep2	mm10_ERCC_SIRV	chr7	38195131	38197565	+	1	2434	21014	278670	ENSMUSG00000054676.15	ENCODEMT000278670	1600014C10Rik	ENCODEMT000278670	Known	ISM	None	0.3499999940395355	None	None	None	None
m54284U_191212_053548/73794441/ccs	PacBio_Hippocampus_Rep1	mm10_ERCC_SIRV	chr1	85894581	85908658	+	6	1913	1440	3536	ENSMUSG00000026223.15	ENSMUST00000027425.15	Itm2c	Itm2c-201	Known	Known	None	0.800000011920929	None	None	None	None
m54284U_191213_120042/43976195/ccs	PacBio_Hippocampus_Rep2	mm10_ERCC_SIRV	chr13	83524847	83664458	+	11	3557	39529	278526	ENSMUSG00000005583.16	ENCODEMT000278526	Mef2c	ENCODEMT000278526	Known	ISM	Suffix	0.8999999761581421	None	None	None	None
m54284U_191212_053548/67962887/ccs	PacBio_Hippocampus_Rep1	mm10_ERCC_SIRV	chr9	40801278	40805199	+	9	2099	27474	71626	ENSMUSG00000015656.17	ENSMUST00000015800.15	Hspa8	Hspa8-201	Known	Known	None	0.25	None	None	None	None
m54284U_191212_053548/162333091/ccs	PacBio_Hippocampus_Rep1	mm10_ERCC_SIRV	chr7	38195156	38197565	+	1	2409	21014	278670	ENSMUSG00000054676.15	ENCODEMT000278670	1600014C10Rik	ENCODEMT000278670	Known	ISM	None	0.3499999940395355	None	None	None	None
m54284U_191213_120042/22348752/ccs	PacBio_Hippocampus_Rep2	mm10_ERCC_SIRV	chr19	43524535	43499755	-	9	1985	50899	133421	ENSMUSG00000025190.13	ENSMUST00000026196.13	Got1	Got1-201	Known	Known	None	0.30000001192092896	None	None	None	None
m54284U_191213_120042/49547822/ccs	PacBio_Hippocampus_Rep2	mm10_ERCC_SIRV	chrX	136822794	136837664	+	7	2507	53294	138350	ENSMUSG00000031425.15	ENSMUST00000033800.12	Plp1	Plp1-201	Known	Known	None	0.75	None	None	None	None
m54284U_191212_053548/111085946/ccs	PacBio_Hippocampus_Rep1	mm10_ERCC_SIRV	chr11	55469678	55500876	+	12	2748	32998	86559	ENSMUSG00000018583.5	ENSMUST00000018727.3	G3bp1	G3bp1-201	Known	Known	None	0.44999998807907104	None	None	None	None
m54284U_191109_043049/35325011/ccs	PacBio_Cortex_Rep2	mm10_ERCC_SIRV	chr7	38195164	38197563	+	1	2399	21014	278670	ENSMUSG00000054676.15	ENCODEMT000278670	1600014C10Rik	ENCODEMT000278670	Known	ISM	None	0.30000001192092896	None	None	None	None
m54284U_191107_221739/148833952/ccs	PacBio_Cortex_Rep1	mm10_ERCC_SIRV	chr6	87851021	87843082	-	5	1595	18039	47189	ENSMUSG00000030057.15	ENSMUST00000113619.7	Cnbp	Cnbp-203	Known	Known	None	0.3499999940395355	None	None	None	None
m54284U_191109_043049/148439539/ccs	PacBio_Cortex_Rep2	mm10_ERCC_SIRV	chr15	80083352	80077797	-	10	1291	43790	112761	ENSMUSG00000060036.14	ENSMUST00000081650.14	Rpl3	Rpl3-201	Known	Known	None	0.20000000298023224	None	None	None	None
m54284U_191212_053548/123734244/ccs	PacBio_Hippocampus_Rep1	mm10_ERCC_SIRV	chr5	48372348	48388838	+	9	1590	13894	36441	ENSMUSG00000029089.8	ENSMUST00000030968.6	5730480H06Rik	5730480H06Rik-201	Known	Known	None	0.25	None	None	None	None
m54284U_191212_053548/105515664/ccs	PacBio_Hippocampus_Rep1	mm10_ERCC_SIRV	chr7	38195164	38197565	+	1	2401	21014	278670	ENSMUSG00000054676.15	ENCODEMT000278670	1600014C10Rik	ENCODEMT000278670	Known	ISM	None	0.3499999940395355	None	None	None	None
m54284U_191213_120042/59245518/ccs	PacBio_Hippocampus_Rep2	mm10_ERCC_SIRV	chr13	83524847	83662732	+	11	1831	39529	278526	ENSMUSG00000005583.16	ENCODEMT000278526	Mef2c	ENCODEMT000278526	Known	ISM	Suffix	0.75	None	None	None	None
m54284U_191212_053548/68291343/ccs	PacBio_Hippocampus_Rep1	mm10_ERCC_SIRV	chr9	40801278	40805199	+	9	2099	27474	71626	ENSMUSG00000015656.17	ENSMUST00000015800.15	Hspa8	Hspa8-201	Known	Known	None	0.25	None	None	None	None
m54284U_191107_221739/24250486/ccs	PacBio_Cortex_Rep1	mm10_ERCC_SIRV	chr3	96683431	96691034	+	4	2743	8954	278674	ENSMUSG00000038354.13	ENCODEMT000278674	Ankrd35	ENCODEMT000278674	Known	ISM	Both	0.05000000074505806	None	None	None	None
m54284U_191213_120042/22545127/ccs	PacBio_Hippocampus_Rep2	mm10_ERCC_SIRV	chr19	43524498	43499755	-	9	1948	50899	133421	ENSMUSG00000025190.13	ENSMUST00000026196.13	Got1	Got1-201	Known	Known	None	0.30000001192092896	None	None	None	None
m54284U_191212_053548/166855478/ccs	PacBio_Hippocampus_Rep1	mm10_ERCC_SIRV	chr7	38195215	38197564	+	1	2349	21014	278670	ENSMUSG00000054676.15	ENCODEMT000278670	1600014C10Rik	ENCODEMT000278670	Known	ISM	None	0.30000001192092896	None	None	None	None
m54284U_191212_053548/74253321/ccs	PacBio_Hippocampus_Rep1	mm10_ERCC_SIRV	chr1	85894581	85908658	+	6	1913	1440	3536	ENSMUSG00000026223.15	ENSMUST00000027425.15	Itm2c	Itm2c-201	Known	Known	None	0.800000011920929	None	None	None	None
m54284U_191107_221739/116591272/ccs	PacBio_Cortex_Rep1	mm10_ERCC_SIRV	chr7	38195229	38196592	+	1	1363	21014	278670	ENSMUSG00000054676.15	ENCODEMT000278670	1600014C10Rik	ENCODEMT000278670	Known	ISM	None	0.20000000298023224	None	None	None	None
m54284U_191213_120042/151127147/ccs	PacBio_Hippocampus_Rep2	mm10_ERCC_SIRV	chr17	35838232	35834807	-	4	1689	47295	123634	ENSMUSG00000001525.10	ENSMUST00000001566.9	Tubb5	Tubb5-201	Known	Known	None	0.10000000149011612	None	None	None	None
m54284U_191109_043049/148636907/ccs	PacBio_Cortex_Rep2	mm10_ERCC_SIRV	chr15	80083352	80077797	-	10	1291	43790	112761	ENSMUSG00000060036.14	ENSMUST00000081650.14	Rpl3	Rpl3-201	Known	Known	None	0.20000000298023224	None	None	None	None
m54284U_191212_053548/68747293/ccs	PacBio_Hippocampus_Rep1	mm10_ERCC_SIRV	chr9	40801278	40805190	+	9	2090	27474	71626	ENSMUSG00000015656.17	ENSMUST00000015800.15	Hspa8	Hspa8-201	Known	Known	None	0.25	None	None	None	None
m54284U_191212_053548/71434293/ccs	PacBio_Hippocampus_Rep1	mm10_ERCC_SIRV	chr5	48372353	48388752	+	9	1499	13894	36441	ENSMUSG00000029089.8	ENSMUST00000030968.6	5730480H06Rik	5730480H06Rik-201	Known	Known	None	0.4000000059604645	None	None	None	None
m54284U_191109_043049/2164692/ccs	PacBio_Cortex_Rep2	mm10_ERCC_SIRV	chr7	38195262	38197565	+	1	2303	21014	278670	ENSMUSG00000054676.15	ENCODEMT000278670	1600014C10Rik	ENCODEMT000278670	Known	ISM	None	0.3499999940395355	None	None	None	None
m54284U_191107_221739/148900217/ccs	PacBio_Cortex_Rep1	mm10_ERCC_SIRV	chr6	87851019	87843082	-	5	1621	18039	47186	ENSMUSG00000030057.15	ENSMUST00000204653.2	Cnbp	Cnbp-208	Known	Known	None	0.3499999940395355	None	None	None	None
m54284U_191213_120042/49613492/ccs	PacBio_Hippocampus_Rep2	mm10_ERCC_SIRV	chrX	136822794	136837664	+	7	2507	53294	138350	ENSMUSG00000031425.15	ENSMUST00000033800.12	Plp1	Plp1-201	Known	Known	None	0.75	None	None	None	None
m54284U_191213_120042/22677311/ccs	PacBio_Hippocampus_Rep2	mm10_ERCC_SIRV	chr19	43524543	43499755	-	9	1993	50899	133421	ENSMUSG00000025190.13	ENSMUST00000026196.13	Got1	Got1-201	Known	Known	None	0.30000001192092896	None	None	None	None
m54284U_191213_120042/70781546/ccs	PacBio_Hippocampus_Rep2	mm10_ERCC_SIRV	chr13	83524819	83662733	+	11	1928	39529	102581	ENSMUSG00000005583.16	ENSMUST00000199019.4	Mef2c	Mef2c-222	Known	Known	None	0.75	None	None	None	None
m54284U_191212_053548/149881507/ccs	PacBio_Hippocampus_Rep1	mm10_ERCC_SIRV	chr11	55469679	55500510	+	12	2381	32998	86559	ENSMUSG00000018583.5	ENSMUST00000018727.3	G3bp1	G3bp1-201	Known	Known	None	0.30000001192092896	None	None	None	None
m54284U_191109_043049/110624914/ccs	PacBio_Cortex_Rep2	mm10_ERCC_SIRV	chr7	38195346	38197565	+	1	2219	21014	278670	ENSMUSG00000054676.15	ENCODEMT000278670	1600014C10Rik	ENCODEMT000278670	Known	ISM	None	0.3499999940395355	None	None	None	None
m54284U_191213_120042/32702808/ccs	PacBio_Hippocampus_Rep2	mm10_ERCC_SIRV	chr7	38195383	38197560	+	1	2177	21014	278670	ENSMUSG00000054676.15	ENCODEMT000278670	1600014C10Rik	ENCODEMT000278670	Known	ISM	None	0.30000001192092896	None	None	None	None
m54284U_191109_043049/148963719/ccs	PacBio_Cortex_Rep2	mm10_ERCC_SIRV	chr15	80083352	80077797	-	10	1291	43790	112761	ENSMUSG00000060036.14	ENSMUST00000081650.14	Rpl3	Rpl3-201	Known	Known	None	0.20000000298023224	None	None	None	None
m54284U_191212_053548/74909960/ccs	PacBio_Hippocampus_Rep1	mm10_ERCC_SIRV	chr1	85894581	85908658	+	6	1913	1440	3536	ENSMUSG00000026223.15	ENSMUST00000027425.15	Itm2c	Itm2c-201	Known	Known	None	0.800000011920929	None	None	None	None
m54284U_191212_053548/68944557/ccs	PacBio_Hippocampus_Rep1	mm10_ERCC_SIRV	chr9	40801278	40805199	+	9	2099	27474	71626	ENSMUSG00000015656.17	ENSMUST00000015800.15	Hspa8	Hspa8-201	Known	Known	None	0.25	None	None	None	None
m54284U_191109_043049/93783111/ccs	PacBio_Cortex_Rep2	mm10_ERCC_SIRV	chr7	38195439	38197565	+	1	2126	21014	278670	ENSMUSG00000054676.15	ENCODEMT000278670	1600014C10Rik	ENCODEMT000278670	Known	ISM	None	0.3499999940395355	None	None	None	None
m54284U_191107_221739/5179925/ccs	PacBio_Cortex_Rep1	mm10_ERCC_SIRV	chr5	48372354	48388845	+	9	1591	13894	36441	ENSMUSG00000029089.8	ENSMUST00000030968.6	5730480H06Rik	5730480H06Rik-201	Known	Known	None	0.30000001192092896	None	None	None	None
m54284U_191212_053548/16121887/ccs	PacBio_Hippocampus_Rep1	mm10_ERCC_SIRV	chr3	96683441	96691019	+	5	2114	8954	278669	ENSMUSG00000038354.13	ENCODEMT000278669	Ankrd35	ENCODEMT000278669	Known	ISM	Suffix	0.4000000059604645	None	None	None	None
m54284U_191213_120042/108398209/ccs	PacBio_Hippocampus_Rep2	mm10_ERCC_SIRV	chr7	38195478	38197563	+	1	2085	21014	278670	ENSMUSG00000054676.15	ENCODEMT000278670	1600014C10Rik	ENCODEMT000278670	Known	ISM	None	0.30000001192092896	None	None	None	None
m54284U_191213_120042/108071415/ccs	PacBio_Hippocampus_Rep2	mm10_ERCC_SIRV	chr13	83524862	83662731	+	10	1902	39529	278551	ENSMUSG00000005583.16	ENCODEMT000278551	Mef2c	ENCODEMT000278551	Known	NIC	None	0.699999988079071	None	None	None	None
m54284U_191213_120042/23069916/ccs	PacBio_Hippocampus_Rep2	mm10_ERCC_SIRV	chr19	43524500	43499755	-	9	1950	50899	133421	ENSMUSG00000025190.13	ENSMUST00000026196.13	Got1	Got1-201	Known	Known	None	0.30000001192092896	None	None	None	None
m54284U_191107_221739/148900343/ccs	PacBio_Cortex_Rep1	mm10_ERCC_SIRV	chr6	87851022	87843082	-	5	1603	18039	47189	ENSMUSG00000030057.15	ENSMUST00000113619.7	Cnbp	Cnbp-203	Known	Known	None	0.3499999940395355	None	None	None	None
m54284U_191212_053548/69994576/ccs	PacBio_Hippocampus_Rep1	mm10_ERCC_SIRV	chr9	40801278	40805197	+	9	2097	27474	71626	ENSMUSG00000015656.17	ENSMUST00000015800.15	Hspa8	Hspa8-201	Known	Known	None	0.20000000298023224	None	None	None	None
m54284U_191107_221739/177998669/ccs	PacBio_Cortex_Rep1	mm10_ERCC_SIRV	chr7	38195540	38197565	+	1	2025	21014	278670	ENSMUSG00000054676.15	ENCODEMT000278670	1600014C10Rik	ENCODEMT000278670	Known	ISM	None	0.3499999940395355	None	None	None	None
m54284U_191109_043049/149096947/ccs	PacBio_Cortex_Rep2	mm10_ERCC_SIRV	chr15	80083352	80077797	-	10	1291	43790	112761	ENSMUSG00000060036.14	ENSMUST00000081650.14	Rpl3	Rpl3-201	Known	Known	None	0.20000000298023224	None	None	None	None
m54284U_191213_120042/50072200/ccs	PacBio_Hippocampus_Rep2	mm10_ERCC_SIRV	chrX	136822794	136837655	+	7	2504	53294	138350	ENSMUSG00000031425.15	ENSMUST00000033800.12	Plp1	Plp1-201	Known	Known	None	0.44999998807907104	None	None	None	None
m54284U_191109_043049/60164350/ccs	PacBio_Cortex_Rep2	mm10_ERCC_SIRV	chr11	55469680	55500325	+	12	2195	32998	86559	ENSMUSG00000018583.5	ENSMUST00000018727.3	G3bp1	G3bp1-201	Known	Known	None	0.8999999761581421	None	None	None	None
m54284U_191107_221739/139461126/ccs	PacBio_Cortex_Rep1	mm10_ERCC_SIRV	chr7	38195550	38197564	+	1	2014	21014	278670	ENSMUSG00000054676.15	ENCODEMT000278670	1600014C10Rik	ENCODEMT000278670	Known	ISM	None	0.30000001192092896	None	None	None	None
m54284U_191213_120042/151455885/ccs	PacBio_Hippocampus_Rep2	mm10_ERCC_SIRV	chr17	35838232	35834807	-	4	1689	47295	123634	ENSMUSG00000001525.10	ENSMUST00000001566.9	Tubb5	Tubb5-201	Known	Known	None	0.10000000149011612	None	None	None	None
m54284U_191212_053548/75039666/ccs	PacBio_Hippocampus_Rep1	mm10_ERCC_SIRV	chr1	85894581	85908658	+	6	1913	1440	3536	ENSMUSG00000026223.15	ENSMUST00000027425.15	Itm2c	Itm2c-201	Known	Known	None	0.800000011920929	None	None	None	None
m54284U_191212_053548/119540112/ccs	PacBio_Hippocampus_Rep1	mm10_ERCC_SIRV	chr5	48372354	48388842	+	9	1588	13894	36441	ENSMUSG00000029089.8	ENSMUST00000030968.6	5730480H06Rik	5730480H06Rik-201	Known	Known	None	0.30000001192092896	None	None	None	None
m54284U_191213_120042/42534054/ccs	PacBio_Hippocampus_Rep2	mm10_ERCC_SIRV	chr7	38195550	38197565	+	1	2015	21014	278670	ENSMUSG00000054676.15	ENCODEMT000278670	1600014C10Rik	ENCODEMT000278670	Known	ISM	None	0.3499999940395355	None	None	None	None
m54284U_191213_120042/23658767/ccs	PacBio_Hippocampus_Rep2	mm10_ERCC_SIRV	chr19	43524541	43499755	-	9	1991	50899	133421	ENSMUSG00000025190.13	ENSMUST00000026196.13	Got1	Got1-201	Known	Known	None	0.30000001192092896	None	None	None	None
m54284U_191212_053548/70257395/ccs	PacBio_Hippocampus_Rep1	mm10_ERCC_SIRV	chr9	40801278	40805199	+	9	2099	27474	71626	ENSMUSG00000015656.17	ENSMUST00000015800.15	Hspa8	Hspa8-201	Known	Known	None	0.25	None	None	None	None
m54284U_191213_120042/128845852/ccs	PacBio_Hippocampus_Rep2	mm10_ERCC_SIRV	chr13	83524822	83633883	+	5	1632	39529	278569	ENSMUSG00000005583.16	ENCODEMT000278569	Mef2c	ENCODEMT000278569	Known	ISM	Prefix	0.75	None	None	None	None
m54284U_191213_120042/12649227/ccs	PacBio_Hippocampus_Rep2	mm10_ERCC_SIRV	chr3	96683496	96691028	+	5	2068	8954	278669	ENSMUSG00000038354.13	ENCODEMT000278669	Ankrd35	ENCODEMT000278669	Known	ISM	Suffix	0.10000000149011612	None	None	None	None
m54284U_191109_043049/149490254/ccs	PacBio_Cortex_Rep2	mm10_ERCC_SIRV	chr15	80083352	80077797	-	10	1291	43790	112761	ENSMUSG00000060036.14	ENSMUST00000081650.14	Rpl3	Rpl3-201	Known	Known	None	0.20000000298023224	None	None	None	None
m54284U_191212_053548/112984146/ccs	PacBio_Hippocampus_Rep1	mm10_ERCC_SIRV	chr7	38195569	38197565	+	1	1996	21014	278670	ENSMUSG00000054676.15	ENCODEMT000278670	1600014C10Rik	ENCODEMT000278670	Known	ISM	None	0.3499999940395355	None	None	None	None
m54284U_191107_221739/149162058/ccs	PacBio_Cortex_Rep1	mm10_ERCC_SIRV	chr6	87850998	87843082	-	5	1600	18039	47186	ENSMUSG00000030057.15	ENSMUST00000204653.2	Cnbp	Cnbp-208	Known	Known	None	0.3499999940395355	None	None	None	None
m54284U_191213_120042/173540814/ccs	PacBio_Hippocampus_Rep2	mm10_ERCC_SIRV	chr7	38195580	38197563	+	1	1983	21014	278670	ENSMUSG00000054676.15	ENCODEMT000278670	1600014C10Rik	ENCODEMT000278670	Known	ISM	None	0.30000001192092896	None	None	None	None
m54284U_191212_053548/165153051/ccs	PacBio_Hippocampus_Rep1	mm10_ERCC_SIRV	chr7	38195694	38197573	+	1	1879	21014	278670	ENSMUSG00000054676.15	ENCODEMT000278670	1600014C10Rik	ENCODEMT000278670	Known	ISM	None	0.10000000149011612	None	None	None	None
m54284U_191212_053548/70584462/ccs	PacBio_Hippocampus_Rep1	mm10_ERCC_SIRV	chr9	40801278	40805196	+	9	2096	27474	71626	ENSMUSG00000015656.17	ENSMUST00000015800.15	Hspa8	Hspa8-201	Known	Known	None	0.25	None	None	None	None
m54284U_191213_120042/23857615/ccs	PacBio_Hippocampus_Rep2	mm10_ERCC_SIRV	chr19	43524506	43499755	-	9	1956	50899	133421	ENSMUSG00000025190.13	ENSMUST00000026196.13	Got1	Got1-201	Known	Known	None	0.30000001192092896	None	None	None	None
m54284U_191213_120042/156437205/ccs	PacBio_Hippocampus_Rep2	mm10_ERCC_SIRV	chr5	48372354	48388644	+	9	1390	13894	36441	ENSMUSG00000029089.8	ENSMUST00000030968.6	5730480H06Rik	5730480H06Rik-201	Known	Known	None	0.3499999940395355	None	None	None	None
m54284U_191213_120042/170525891/ccs	PacBio_Hippocampus_Rep2	mm10_ERCC_SIRV	chr13	83524847	83663343	+	11	2314	39529	278526	ENSMUSG00000005583.16	ENCODEMT000278526	Mef2c	ENCODEMT000278526	Known	ISM	Suffix	0.699999988079071	None	None	None	None
m54284U_191213_120042/50268414/ccs	PacBio_Hippocampus_Rep2	mm10_ERCC_SIRV	chrX	136822794	136837668	+	7	2511	53294	138350	ENSMUSG00000031425.15	ENSMUST00000033800.12	Plp1	Plp1-201	Known	Known	None	0.75	None	None	None	None
m54284U_191212_053548/75301382/ccs	PacBio_Hippocampus_Rep1	mm10_ERCC_SIRV	chr1	85894581	85908658	+	6	1913	1440	3536	ENSMUSG00000026223.15	ENSMUST00000027425.15	Itm2c	Itm2c-201	Known	Known	None	0.800000011920929	None	None	None	None
m54284U_191212_053548/39387943/ccs	PacBio_Hippocampus_Rep1	mm10_ERCC_SIRV	chr11	55469680	55500325	+	12	2195	32998	86559	ENSMUSG00000018583.5	ENSMUST00000018727.3	G3bp1	G3bp1-201	Known	Known	None	0.8999999761581421	None	None	None	None
m54284U_191212_053548/172689648/ccs	PacBio_Hippocampus_Rep1	mm10_ERCC_SIRV	chr7	38195695	38197559	+	1	1864	21014	278670	ENSMUSG00000054676.15	ENCODEMT000278670	1600014C10Rik	ENCODEMT000278670	Known	ISM	None	0.30000001192092896	None	None	None	None
m54284U_191109_043049/150667384/ccs	PacBio_Cortex_Rep2	mm10_ERCC_SIRV	chr15	80083352	80077797	-	10	1291	43790	112761	ENSMUSG00000060036.14	ENSMUST00000081650.14	Rpl3	Rpl3-201	Known	Known	None	0.20000000298023224	None	None	None	None
m54284U_191109_043049/47581086/ccs	PacBio_Cortex_Rep2	mm10_ERCC_SIRV	chr3	96683620	96691033	+	5	1949	8954	278669	ENSMUSG00000038354.13	ENCODEMT000278669	Ankrd35	ENCODEMT000278669	Known	ISM	Suffix	0.05000000074505806	None	None	None	None
m54284U_191107_221739/149620632/ccs	PacBio_Cortex_Rep1	mm10_ERCC_SIRV	chr6	87851038	87843082	-	5	1606	18039	278328	ENSMUSG00000030057.15	ENCODEMT000278328	Cnbp	ENCODEMT000278328	Known	NIC	None	0.3499999940395355	None	None	None	None
m54284U_191107_221739/37356302/ccs	PacBio_Cortex_Rep1	mm10_ERCC_SIRV	chr7	38195696	38197565	+	1	1869	21014	278670	ENSMUSG00000054676.15	ENCODEMT000278670	1600014C10Rik	ENCODEMT000278670	Known	ISM	None	0.3499999940395355	None	None	None	None
m54284U_191213_120042/24838320/ccs	PacBio_Hippocampus_Rep2	mm10_ERCC_SIRV	chr19	43524510	43499755	-	9	1960	50899	133421	ENSMUSG00000025190.13	ENSMUST00000026196.13	Got1	Got1-201	Known	Known	None	0.30000001192092896	None	None	None	None
m54284U_191212_053548/70715073/ccs	PacBio_Hippocampus_Rep1	mm10_ERCC_SIRV	chr9	40801278	40805197	+	9	2097	27474	71626	ENSMUSG00000015656.17	ENSMUST00000015800.15	Hspa8	Hspa8-201	Known	Known	None	0.20000000298023224	None	None	None	None
m54284U_191213_120042/151456311/ccs	PacBio_Hippocampus_Rep2	mm10_ERCC_SIRV	chr17	35838232	35834807	-	4	1689	47295	123634	ENSMUSG00000001525.10	ENSMUST00000001566.9	Tubb5	Tubb5-201	Known	Known	None	0.10000000149011612	None	None	None	None
m54284U_191107_221739/28903281/ccs	PacBio_Cortex_Rep1	mm10_ERCC_SIRV	chr7	38195700	38196591	+	1	891	21014	278670	ENSMUSG00000054676.15	ENCODEMT000278670	1600014C10Rik	ENCODEMT000278670	Known	ISM	None	0.20000000298023224	None	None	None	None
m54284U_191107_221739/3934336/ccs	PacBio_Cortex_Rep1	mm10_ERCC_SIRV	chr13	83524848	83662432	+	11	1530	39529	278526	ENSMUSG00000005583.16	ENCODEMT000278526	Mef2c	ENCODEMT000278526	Known	ISM	Suffix	0.3499999940395355	None	None	None	None
m54284U_191109_043049/151193461/ccs	PacBio_Cortex_Rep2	mm10_ERCC_SIRV	chr15	80083352	80077797	-	10	1291	43790	112761	ENSMUSG00000060036.14	ENSMUST00000081650.14	Rpl3	Rpl3-201	Known	Known	None	0.20000000298023224	None	None	None	None
m54284U_191213_120042/115803278/ccs	PacBio_Hippocampus_Rep2	mm10_ERCC_SIRV	chr5	48372355	48388844	+	9	1589	13894	36441	ENSMUSG00000029089.8	ENSMUST00000030968.6	5730480H06Rik	5730480H06Rik-201	Known	Known	None	0.3499999940395355	None	None	None	None
m54284U_191109_043049/93979943/ccs	PacBio_Cortex_Rep2	mm10_ERCC_SIRV	chr7	38195708	38197563	+	1	1855	21014	278670	ENSMUSG00000054676.15	ENCODEMT000278670	1600014C10Rik	ENCODEMT000278670	Known	ISM	None	0.30000001192092896	None	None	None	None
m54284U_191212_053548/19661580/ccs	PacBio_Hippocampus_Rep1	mm10_ERCC_SIRV	chr3	96683621	96691034	+	5	1949	8954	278669	ENSMUSG00000038354.13	ENCODEMT000278669	Ankrd35	ENCODEMT000278669	Known	ISM	Suffix	0.05000000074505806	None	None	None	None
m54284U_191107_221739/149751380/ccs	PacBio_Cortex_Rep1	mm10_ERCC_SIRV	chr6	87851073	87843082	-	5	1641	18039	278328	ENSMUSG00000030057.15	ENCODEMT000278328	Cnbp	ENCODEMT000278328	Known	NIC	None	0.3499999940395355	None	None	None	None
m54284U_191213_120042/25035410/ccs	PacBio_Hippocampus_Rep2	mm10_ERCC_SIRV	chr19	43524601	43499755	-	9	2051	50899	133421	ENSMUSG00000025190.13	ENSMUST00000026196.13	Got1	Got1-201	Known	Known	None	0.30000001192092896	None	None	None	None
m54284U_191212_053548/75827749/ccs	PacBio_Hippocampus_Rep1	mm10_ERCC_SIRV	chr1	85894581	85908658	+	6	1913	1440	3536	ENSMUSG00000026223.15	ENSMUST00000027425.15	Itm2c	Itm2c-201	Known	Known	None	0.800000011920929	None	None	None	None
m54284U_191212_053548/70912174/ccs	PacBio_Hippocampus_Rep1	mm10_ERCC_SIRV	chr9	40801278	40805199	+	9	2099	27474	71626	ENSMUSG00000015656.17	ENSMUST00000015800.15	Hspa8	Hspa8-201	Known	Known	None	0.25	None	None	None	None
m54284U_191212_053548/156763891/ccs	PacBio_Hippocampus_Rep1	mm10_ERCC_SIRV	chr7	38195713	38197563	+	1	1850	21014	278670	ENSMUSG00000054676.15	ENCODEMT000278670	1600014C10Rik	ENCODEMT000278670	Known	ISM	None	0.30000001192092896	None	None	None	None
m54284U_191213_120042/50399587/ccs	PacBio_Hippocampus_Rep2	mm10_ERCC_SIRV	chrX	136822794	136837666	+	7	2509	53294	138350	ENSMUSG00000031425.15	ENSMUST00000033800.12	Plp1	Plp1-201	Known	Known	None	0.75	None	None	None	None
m54284U_191107_221739/159842646/ccs	PacBio_Cortex_Rep1	mm10_ERCC_SIRV	chr11	55469681	55500879	+	12	2748	32998	86559	ENSMUSG00000018583.5	ENSMUST00000018727.3	G3bp1	G3bp1-201	Known	Known	None	0.3499999940395355	None	None	None	None
m54284U_191212_053548/172753977/ccs	PacBio_Hippocampus_Rep1	mm10_ERCC_SIRV	chr7	38195713	38197564	+	1	1851	21014	278670	ENSMUSG00000054676.15	ENCODEMT000278670	1600014C10Rik	ENCODEMT000278670	Known	ISM	None	0.30000001192092896	None	None	None	None
m54284U_191212_053548/41814727/ccs	PacBio_Hippocampus_Rep1	mm10_ERCC_SIRV	chr11	55469682	55500324	+	10	2000	32998	278675	ENSMUSG00000018583.5	ENCODEMT000278675	G3bp1	ENCODEMT000278675	Known	NIC	None	0.8500000238418579	None	None	None	None
m54284U_191107_221739/6752284/ccs	PacBio_Cortex_Rep1	mm10_ERCC_SIRV	chr13	83524820	83663215	+	11	2409	39529	102581	ENSMUSG00000005583.16	ENSMUST00000199019.4	Mef2c	Mef2c-222	Known	Known	None	0.699999988079071	None	None	None	None
m54284U_191109_043049/151521422/ccs	PacBio_Cortex_Rep2	mm10_ERCC_SIRV	chr15	80083352	80077797	-	10	1291	43790	112761	ENSMUSG00000060036.14	ENSMUST00000081650.14	Rpl3	Rpl3-201	Known	Known	None	0.20000000298023224	None	None	None	None
m54284U_191107_221739/100271534/ccs	PacBio_Cortex_Rep1	mm10_ERCC_SIRV	chr5	48372356	48388844	+	8	1497	13894	36442	ENSMUSG00000029089.8	ENSMUST00000200566.4	5730480H06Rik	5730480H06Rik-209	Known	Known	None	0.3499999940395355	None	None	None	None
m54284U_191212_053548/120848839/ccs	PacBio_Hippocampus_Rep1	mm10_ERCC_SIRV	chr7	38195731	38197564	+	1	1833	21014	278670	ENSMUSG00000054676.15	ENCODEMT000278670	1600014C10Rik	ENCODEMT000278670	Known	ISM	None	0.30000001192092896	None	None	None	None
m54284U_191212_053548/71764463/ccs	PacBio_Hippocampus_Rep1	mm10_ERCC_SIRV	chr9	40801278	40805196	+	9	2096	27474	71626	ENSMUSG00000015656.17	ENSMUST00000015800.15	Hspa8	Hspa8-201	Known	Known	None	0.25	None	None	None	None
m54284U_191213_120042/25756219/ccs	PacBio_Hippocampus_Rep2	mm10_ERCC_SIRV	chr19	43524496	43499755	-	9	1946	50899	133421	ENSMUSG00000025190.13	ENSMUST00000026196.13	Got1	Got1-201	Known	Known	None	0.30000001192092896	None	None	None	None
m54284U_191212_053548/107480885/ccs	PacBio_Hippocampus_Rep1	mm10_ERCC_SIRV	chr3	96683673	96691030	+	5	1893	8954	278669	ENSMUSG00000038354.13	ENCODEMT000278669	Ankrd35	ENCODEMT000278669	Known	ISM	Suffix	0.05000000074505806	None	None	None	None
m54284U_191109_043049/115672630/ccs	PacBio_Cortex_Rep2	mm10_ERCC_SIRV	chr7	38195732	38197565	+	1	1833	21014	278670	ENSMUSG00000054676.15	ENCODEMT000278670	1600014C10Rik	ENCODEMT000278670	Known	ISM	None	0.3499999940395355	None	None	None	None
m54284U_191213_120042/151521937/ccs	PacBio_Hippocampus_Rep2	mm10_ERCC_SIRV	chr17	35838232	35834807	-	4	1689	47295	123634	ENSMUSG00000001525.10	ENSMUST00000001566.9	Tubb5	Tubb5-201	Known	Known	None	0.10000000149011612	None	None	None	None
m54284U_191107_221739/150080207/ccs	PacBio_Cortex_Rep1	mm10_ERCC_SIRV	chr6	87851019	87843082	-	5	1621	18039	47186	ENSMUSG00000030057.15	ENSMUST00000204653.2	Cnbp	Cnbp-208	Known	Known	None	0.3499999940395355	None	None	None	None
m54284U_191212_053548/76614294/ccs	PacBio_Hippocampus_Rep1	mm10_ERCC_SIRV	chr1	85894581	85908658	+	6	1913	1440	3536	ENSMUSG00000026223.15	ENSMUST00000027425.15	Itm2c	Itm2c-201	Known	Known	None	0.800000011920929	None	None	None	None
m54284U_191212_053548/40960327/ccs	PacBio_Hippocampus_Rep1	mm10_ERCC_SIRV	chr7	38195732	38197559	+	1	1827	21014	278670	ENSMUSG00000054676.15	ENCODEMT000278670	1600014C10Rik	ENCODEMT000278670	Known	ISM	None	0.30000001192092896	None	None	None	None
m54284U_191109_043049/151848320/ccs	PacBio_Cortex_Rep2	mm10_ERCC_SIRV	chr15	80083352	80077797	-	10	1291	43790	112761	ENSMUSG00000060036.14	ENSMUST00000081650.14	Rpl3	Rpl3-201	Known	Known	None	0.20000000298023224	None	None	None	None
m54284U_191107_221739/14877418/ccs	PacBio_Cortex_Rep1	mm10_ERCC_SIRV	chr13	83524848	83662732	+	11	1830	39529	278526	ENSMUSG00000005583.16	ENCODEMT000278526	Mef2c	ENCODEMT000278526	Known	ISM	Suffix	0.75	None	None	None	None
m54284U_191213_120042/50659651/ccs	PacBio_Hippocampus_Rep2	mm10_ERCC_SIRV	chrX	136822794	136837453	+	7	2191	53294	138351	ENSMUSG00000031425.15	ENSMUST00000113085.1	Plp1	Plp1-202	Known	Known	None	0.30000001192092896	None	None	None	None
m54284U_191212_053548/75498197/ccs	PacBio_Hippocampus_Rep1	mm10_ERCC_SIRV	chr9	40801278	40805199	+	9	2099	27474	71626	ENSMUSG00000015656.17	ENSMUST00000015800.15	Hspa8	Hspa8-201	Known	Known	None	0.25	None	None	None	None
m54284U_191109_043049/132646161/ccs	PacBio_Cortex_Rep2	mm10_ERCC_SIRV	chr5	48372356	48388840	+	9	1584	13894	36441	ENSMUSG00000029089.8	ENSMUST00000030968.6	5730480H06Rik	5730480H06Rik-201	Known	Known	None	0.30000001192092896	None	None	None	None
m54284U_191213_120042/26151679/ccs	PacBio_Hippocampus_Rep2	mm10_ERCC_SIRV	chr19	43524531	43499755	-	9	1981	50899	133421	ENSMUSG00000025190.13	ENSMUST00000026196.13	Got1	Got1-201	Known	Known	None	0.30000001192092896	None	None	None	None
m54284U_191212_053548/104858137/ccs	PacBio_Hippocampus_Rep1	mm10_ERCC_SIRV	chr7	38195732	38197562	+	1	1830	21014	278670	ENSMUSG00000054676.15	ENCODEMT000278670	1600014C10Rik	ENCODEMT000278670	Known	ISM	None	0.30000001192092896	None	None	None	None
m54284U_191212_053548/92800096/ccs	PacBio_Hippocampus_Rep1	mm10_ERCC_SIRV	chr5	48372356	48389875	+	8	2511	13894	278676	ENSMUSG00000029089.8	ENCODEMT000278676	5730480H06Rik	ENCODEMT000278676	Known	NIC	None	0.20000000298023224	None	None	None	None
m54284U_191213_120042/15468513/ccs	PacBio_Hippocampus_Rep2	mm10_ERCC_SIRV	chr7	38195732	38197573	+	1	1841	21014	278670	ENSMUSG00000054676.15	ENCODEMT000278670	1600014C10Rik	ENCODEMT000278670	Known	ISM	None	0.10000000149011612	None	None	None	None
m54284U_191107_221739/150407520/ccs	PacBio_Cortex_Rep1	mm10_ERCC_SIRV	chr6	87851010	87843082	-	5	1612	18039	47186	ENSMUSG00000030057.15	ENSMUST00000204653.2	Cnbp	Cnbp-208	Known	Known	None	0.3499999940395355	None	None	None	None
m54284U_191109_043049/151980496/ccs	PacBio_Cortex_Rep2	mm10_ERCC_SIRV	chr15	80083352	80077797	-	10	1291	43790	112761	ENSMUSG00000060036.14	ENSMUST00000081650.14	Rpl3	Rpl3-201	Known	Known	None	0.20000000298023224	None	None	None	None
m54284U_191212_053548/47841549/ccs	PacBio_Hippocampus_Rep1	mm10_ERCC_SIRV	chr11	55469682	55500324	+	12	2192	32998	86559	ENSMUSG00000018583.5	ENSMUST00000018727.3	G3bp1	G3bp1-201	Known	Known	None	0.8500000238418579	None	None	None	None
m54284U_191212_053548/92012859/ccs	PacBio_Hippocampus_Rep1	mm10_ERCC_SIRV	chr3	96683807	96691033	+	5	1824	8954	278669	ENSMUSG00000038354.13	ENCODEMT000278669	Ankrd35	ENCODEMT000278669	Known	ISM	Suffix	0.05000000074505806	None	None	None	None
m54284U_191107_221739/150536878/ccs	PacBio_Cortex_Rep1	mm10_ERCC_SIRV	chr7	38195733	38197565	+	1	1832	21014	278670	ENSMUSG00000054676.15	ENCODEMT000278670	1600014C10Rik	ENCODEMT000278670	Known	ISM	None	0.3499999940395355	None	None	None	None
m54284U_191212_053548/76745154/ccs	PacBio_Hippocampus_Rep1	mm10_ERCC_SIRV	chr1	85894581	85908658	+	6	1913	1440	3536	ENSMUSG00000026223.15	ENSMUST00000027425.15	Itm2c	Itm2c-201	Known	Known	None	0.800000011920929	None	None	None	None
m54284U_191212_053548/77594675/ccs	PacBio_Hippocampus_Rep1	mm10_ERCC_SIRV	chr9	40801278	40805188	+	9	2088	27474	71626	ENSMUSG00000015656.17	ENSMUST00000015800.15	Hspa8	Hspa8-201	Known	Known	None	0.3499999940395355	None	None	None	None
m54284U_191213_120042/27002379/ccs	PacBio_Hippocampus_Rep2	mm10_ERCC_SIRV	chr19	43524518	43499755	-	9	1968	50899	133421	ENSMUSG00000025190.13	ENSMUST00000026196.13	Got1	Got1-201	Known	Known	None	0.30000001192092896	None	None	None	None
m54284U_191107_221739/18810087/ccs	PacBio_Cortex_Rep1	mm10_ERCC_SIRV	chr13	83524820	83662734	+	11	1931	39529	102582	ENSMUSG00000005583.16	ENSMUST00000199105.4	Mef2c	Mef2c-223	Known	Known	None	0.75	None	None	None	None
m54284U_191107_221739/161810909/ccs	PacBio_Cortex_Rep1	mm10_ERCC_SIRV	chr7	38195733	38197564	+	1	1831	21014	278670	ENSMUSG00000054676.15	ENCODEMT000278670	1600014C10Rik	ENCODEMT000278670	Known	ISM	None	0.30000001192092896	None	None	None	None
m54284U_191213_120042/50922287/ccs	PacBio_Hippocampus_Rep2	mm10_ERCC_SIRV	chrX	136822794	136837662	+	7	2400	53294	138351	ENSMUSG00000031425.15	ENSMUST00000113085.1	Plp1	Plp1-202	Known	Known	None	0.699999988079071	None	None	None	None
m54284U_191213_120042/37423315/ccs	PacBio_Hippocampus_Rep2	mm10_ERCC_SIRV	chr7	38195733	38197573	+	1	1840	21014	278670	ENSMUSG00000054676.15	ENCODEMT000278670	1600014C10Rik	ENCODEMT000278670	Known	ISM	None	0.10000000149011612	None	None	None	None
m54284U_191213_120042/177997343/ccs	PacBio_Hippocampus_Rep2	mm10_ERCC_SIRV	chr5	48372356	48388548	+	9	1292	13894	36441	ENSMUSG00000029089.8	ENSMUST00000030968.6	5730480H06Rik	5730480H06Rik-201	Known	Known	None	0.30000001192092896	None	None	None	None
m54284U_191213_120042/151651880/ccs	PacBio_Hippocampus_Rep2	mm10_ERCC_SIRV	chr17	35838232	35834807	-	4	1689	47295	123634	ENSMUSG00000001525.10	ENSMUST00000001566.9	Tubb5	Tubb5-201	Known	Known	None	0.10000000149011612	None	None	None	None
m54284U_191107_221739/151258039/ccs	PacBio_Cortex_Rep1	mm10_ERCC_SIRV	chr6	87851020	87843082	-	5	1604	18039	47188	ENSMUSG00000030057.15	ENSMUST00000204890.2	Cnbp	Cnbp-209	Known	Known	None	0.3499999940395355	None	None	None	None
m54284U_191212_053548/77597388/ccs	PacBio_Hippocampus_Rep1	mm10_ERCC_SIRV	chr9	40801278	40805196	+	9	2090	27474	71626	ENSMUSG00000015656.17	ENSMUST00000015800.15	Hspa8	Hspa8-201	Known	Known	None	0.25	None	None	None	None
m54284U_191213_120042/106234082/ccs	PacBio_Hippocampus_Rep2	mm10_ERCC_SIRV	chr7	38195740	38197563	+	1	1823	21014	278670	ENSMUSG00000054676.15	ENCODEMT000278670	1600014C10Rik	ENCODEMT000278670	Known	ISM	None	0.30000001192092896	None	None	None	None
m54284U_191213_120042/27132101/ccs	PacBio_Hippocampus_Rep2	mm10_ERCC_SIRV	chr19	43524549	43499755	-	9	1999	50899	133421	ENSMUSG00000025190.13	ENSMUST00000026196.13	Got1	Got1-201	Known	Known	None	0.30000001192092896	None	None	None	None
m54284U_191107_221739/21365115/ccs	PacBio_Cortex_Rep1	mm10_ERCC_SIRV	chr13	83524820	83663215	+	11	2412	39529	102582	ENSMUSG00000005583.16	ENSMUST00000199105.4	Mef2c	Mef2c-223	Known	Known	None	0.699999988079071	None	None	None	None
m54284U_191109_043049/152963269/ccs	PacBio_Cortex_Rep2	mm10_ERCC_SIRV	chr15	80083352	80077797	-	10	1291	43790	112761	ENSMUSG00000060036.14	ENSMUST00000081650.14	Rpl3	Rpl3-201	Known	Known	None	0.20000000298023224	None	None	None	None
m54284U_191212_053548/78382518/ccs	PacBio_Hippocampus_Rep1	mm10_ERCC_SIRV	chr1	85894581	85908658	+	6	1913	1440	3536	ENSMUSG00000026223.15	ENSMUST00000027425.15	Itm2c	Itm2c-201	Known	Known	None	0.800000011920929	None	None	None	None
m54284U_191212_053548/70714602/ccs	PacBio_Hippocampus_Rep1	mm10_ERCC_SIRV	chr11	55469682	55500324	+	12	2192	32998	86559	ENSMUSG00000018583.5	ENSMUST00000018727.3	G3bp1	G3bp1-201	Known	Known	None	0.8500000238418579	None	None	None	None
m54284U_191109_043049/131924064/ccs	PacBio_Cortex_Rep2	mm10_ERCC_SIRV	chr7	38195741	38197563	+	1	1822	21014	278670	ENSMUSG00000054676.15	ENCODEMT000278670	1600014C10Rik	ENCODEMT000278670	Known	ISM	None	0.30000001192092896	None	None	None	None
m54284U_191107_221739/94505007/ccs	PacBio_Cortex_Rep1	mm10_ERCC_SIRV	chr3	96683831	96691032	+	5	1799	8954	278669	ENSMUSG00000038354.13	ENCODEMT000278669	Ankrd35	ENCODEMT000278669	Known	ISM	Suffix	0.05000000074505806	None	None	None	None
m54284U_191213_120042/9109944/ccs	PacBio_Hippocampus_Rep2	mm10_ERCC_SIRV	chr11	55469682	55500326	+	12	2102	32998	278677	ENSMUSG00000018583.5	ENCODEMT000278677	G3bp1	ENCODEMT000278677	Known	NNC	None	0.8999999761581421	None	None	None	None
m54284U_191109_043049/31786488/ccs	PacBio_Cortex_Rep2	mm10_ERCC_SIRV	chr7	38195742	38197565	+	1	1823	21014	278670	ENSMUSG00000054676.15	ENCODEMT000278670	1600014C10Rik	ENCODEMT000278670	Known	ISM	None	0.3499999940395355	None	None	None	None
m54284U_191212_053548/77793556/ccs	PacBio_Hippocampus_Rep1	mm10_ERCC_SIRV	chr9	40801278	40805201	+	9	2101	27474	71626	ENSMUSG00000015656.17	ENSMUST00000015800.15	Hspa8	Hspa8-201	Known	Known	None	0.20000000298023224	None	None	None	None
m54284U_191212_053548/31457622/ccs	PacBio_Hippocampus_Rep1	mm10_ERCC_SIRV	chr5	48372357	48388837	+	9	1617	13894	36441	ENSMUSG00000029089.8	ENSMUST00000030968.6	5730480H06Rik	5730480H06Rik-201	Known	Known	None	0.20000000298023224	None	None	None	None
m54284U_191213_120042/27133420/ccs	PacBio_Hippocampus_Rep2	mm10_ERCC_SIRV	chr19	43524563	43499755	-	9	2013	50899	133421	ENSMUSG00000025190.13	ENSMUST00000026196.13	Got1	Got1-201	Known	Known	None	0.30000001192092896	None	None	None	None
m54284U_191107_221739/37227070/ccs	PacBio_Cortex_Rep1	mm10_ERCC_SIRV	chr13	83524848	83662733	+	11	1831	39529	278526	ENSMUSG00000005583.16	ENCODEMT000278526	Mef2c	ENCODEMT000278526	Known	ISM	Suffix	0.75	None	None	None	None
m54284U_191107_221739/151913320/ccs	PacBio_Cortex_Rep1	mm10_ERCC_SIRV	chr6	87851005	87843082	-	5	1607	18039	47186	ENSMUSG00000030057.15	ENSMUST00000204653.2	Cnbp	Cnbp-208	Known	Known	None	0.3499999940395355	None	None	None	None
m54284U_191109_043049/62982703/ccs	PacBio_Cortex_Rep2	mm10_ERCC_SIRV	chr7	38195801	38197564	+	1	1763	21014	278670	ENSMUSG00000054676.15	ENCODEMT000278670	1600014C10Rik	ENCODEMT000278670	Known	ISM	None	0.30000001192092896	None	None	None	None
m54284U_191213_120042/51184934/ccs	PacBio_Hippocampus_Rep2	mm10_ERCC_SIRV	chrX	136822794	136837664	+	7	2507	53294	138350	ENSMUSG00000031425.15	ENSMUST00000033800.12	Plp1	Plp1-201	Known	Known	None	0.75	None	None	None	None
m54284U_191109_043049/153094674/ccs	PacBio_Cortex_Rep2	mm10_ERCC_SIRV	chr15	80083352	80077797	-	10	1291	43790	112761	ENSMUSG00000060036.14	ENSMUST00000081650.14	Rpl3	Rpl3-201	Known	Known	None	0.20000000298023224	None	None	None	None
m54284U_191107_221739/44565776/ccs	PacBio_Cortex_Rep1	mm10_ERCC_SIRV	chr7	38195911	38197563	+	1	1652	21014	278670	ENSMUSG00000054676.15	ENCODEMT000278670	1600014C10Rik	ENCODEMT000278670	Known	ISM	None	0.30000001192092896	None	None	None	None
m54284U_191212_053548/77987957/ccs	PacBio_Hippocampus_Rep1	mm10_ERCC_SIRV	chr9	40801278	40805199	+	9	2099	27474	71626	ENSMUSG00000015656.17	ENSMUST00000015800.15	Hspa8	Hspa8-201	Known	Known	None	0.25	None	None	None	None
m54284U_191212_053548/78578506/ccs	PacBio_Hippocampus_Rep1	mm10_ERCC_SIRV	chr1	85894581	85908658	+	6	1913	1440	3536	ENSMUSG00000026223.15	ENSMUST00000027425.15	Itm2c	Itm2c-201	Known	Known	None	0.800000011920929	None	None	None	None
m54284U_191213_120042/121897194/ccs	PacBio_Hippocampus_Rep2	mm10_ERCC_SIRV	chr7	38195955	38197562	+	1	1607	21014	278670	ENSMUSG00000054676.15	ENCODEMT000278670	1600014C10Rik	ENCODEMT000278670	Known	ISM	None	0.30000001192092896	None	None	None	None
m54284U_191213_120042/27396860/ccs	PacBio_Hippocampus_Rep2	mm10_ERCC_SIRV	chr19	43524517	43499755	-	9	1967	50899	133421	ENSMUSG00000025190.13	ENSMUST00000026196.13	Got1	Got1-201	Known	Known	None	0.30000001192092896	None	None	None	None
m54284U_191107_221739/37357484/ccs	PacBio_Cortex_Rep1	mm10_ERCC_SIRV	chr13	83524820	83662527	+	10	1580	39529	278678	ENSMUSG00000005583.16	ENCODEMT000278678	Mef2c	ENCODEMT000278678	Known	NIC	None	0.25	None	None	None	None
m54284U_191213_120042/151652940/ccs	PacBio_Hippocampus_Rep2	mm10_ERCC_SIRV	chr17	35837956	35834807	-	4	1515	47295	274488	ENSMUSG00000001525.10	ENCODEMT000274488	Tubb5	ENCODEMT000274488	Known	NNC	None	0.10000000149011612	None	None	None	None
m54284U_191107_221739/152111120/ccs	PacBio_Cortex_Rep1	mm10_ERCC_SIRV	chr6	87851038	87843082	-	5	1606	18039	278328	ENSMUSG00000030057.15	ENCODEMT000278328	Cnbp	ENCODEMT000278328	Known	NIC	None	0.3499999940395355	None	None	None	None
m54284U_191107_221739/136512706/ccs	PacBio_Cortex_Rep1	mm10_ERCC_SIRV	chr7	38195968	38197562	+	1	1594	21014	278670	ENSMUSG00000054676.15	ENCODEMT000278670	1600014C10Rik	ENCODEMT000278670	Known	ISM	None	0.30000001192092896	None	None	None	None
m54284U_191213_120042/180487015/ccs	PacBio_Hippocampus_Rep2	mm10_ERCC_SIRV	chr5	48372357	48388842	+	9	1585	13894	36441	ENSMUSG00000029089.8	ENSMUST00000030968.6	5730480H06Rik	5730480H06Rik-201	Known	Known	None	0.30000001192092896	None	None	None	None
m54284U_191109_043049/56492157/ccs	PacBio_Cortex_Rep2	mm10_ERCC_SIRV	chr3	96683842	96691009	+	5	1679	8954	278679	ENSMUSG00000038354.13	ENCODEMT000278679	Ankrd35	ENCODEMT000278679	Known	ISM	Suffix	0.699999988079071	None	None	None	None
m54284U_191109_043049/153288712/ccs	PacBio_Cortex_Rep2	mm10_ERCC_SIRV	chr15	80083352	80077797	-	10	1291	43790	112761	ENSMUSG00000060036.14	ENSMUST00000081650.14	Rpl3	Rpl3-201	Known	Known	None	0.20000000298023224	None	None	None	None
m54284U_191212_053548/78120824/ccs	PacBio_Hippocampus_Rep1	mm10_ERCC_SIRV	chr9	40801278	40805196	+	9	2096	27474	71626	ENSMUSG00000015656.17	ENSMUST00000015800.15	Hspa8	Hspa8-201	Known	Known	None	0.25	None	None	None	None
m54284U_191109_043049/52037616/ccs	PacBio_Cortex_Rep2	mm10_ERCC_SIRV	chr7	38195968	38197560	+	1	1592	21014	278670	ENSMUSG00000054676.15	ENCODEMT000278670	1600014C10Rik	ENCODEMT000278670	Known	ISM	None	0.30000001192092896	None	None	None	None
m54284U_191213_120042/27526399/ccs	PacBio_Hippocampus_Rep2	mm10_ERCC_SIRV	chr19	43524517	43499755	-	9	1967	50899	133421	ENSMUSG00000025190.13	ENSMUST00000026196.13	Got1	Got1-201	Known	Known	None	0.30000001192092896	None	None	None	None
m54284U_191213_120042/154993485/ccs	PacBio_Hippocampus_Rep2	mm10_ERCC_SIRV	chr11	55469682	55500514	+	12	2382	32998	86559	ENSMUSG00000018583.5	ENSMUST00000018727.3	G3bp1	G3bp1-201	Known	Known	None	0.25	None	None	None	None
m54284U_191107_221739/174196855/ccs	PacBio_Cortex_Rep1	mm10_ERCC_SIRV	chr7	38195969	38197564	+	1	1595	21014	278670	ENSMUSG00000054676.15	ENCODEMT000278670	1600014C10Rik	ENCODEMT000278670	Known	ISM	None	0.30000001192092896	None	None	None	None
m54284U_191213_120042/51251342/ccs	PacBio_Hippocampus_Rep2	mm10_ERCC_SIRV	chrX	136822794	136837664	+	7	2507	53294	138350	ENSMUSG00000031425.15	ENSMUST00000033800.12	Plp1	Plp1-201	Known	Known	None	0.75	None	None	None	None
m54284U_191107_221739/43125412/ccs	PacBio_Cortex_Rep1	mm10_ERCC_SIRV	chr13	83524815	83662732	+	11	1828	39529	278530	ENSMUSG00000005583.16	ENCODEMT000278530	Mef2c	ENCODEMT000278530	Known	ISM	Suffix	0.75	None	None	None	None
m54284U_191107_221739/153551434/ccs	PacBio_Cortex_Rep1	mm10_ERCC_SIRV	chr6	87851016	87843082	-	5	1597	18039	47189	ENSMUSG00000030057.15	ENSMUST00000113619.7	Cnbp	Cnbp-203	Known	Known	None	0.3499999940395355	None	None	None	None
m54284U_191212_053548/78578820/ccs	PacBio_Hippocampus_Rep1	mm10_ERCC_SIRV	chr1	85894581	85908658	+	6	1919	1440	3536	ENSMUSG00000026223.15	ENSMUST00000027425.15	Itm2c	Itm2c-201	Known	Known	None	0.800000011920929	None	None	None	None
m54284U_191212_053548/78580077/ccs	PacBio_Hippocampus_Rep1	mm10_ERCC_SIRV	chr9	40801278	40805196	+	9	2096	27474	71626	ENSMUSG00000015656.17	ENSMUST00000015800.15	Hspa8	Hspa8-201	Known	Known	None	0.25	None	None	None	None
m54284U_191109_043049/59834415/ccs	PacBio_Cortex_Rep2	mm10_ERCC_SIRV	chr7	38195969	38197565	+	1	1596	21014	278670	ENSMUSG00000054676.15	ENCODEMT000278670	1600014C10Rik	ENCODEMT000278670	Known	ISM	None	0.3499999940395355	None	None	None	None
m54284U_191107_221739/73925795/ccs	PacBio_Cortex_Rep1	mm10_ERCC_SIRV	chr5	48372358	48388843	+	9	1585	13894	36441	ENSMUSG00000029089.8	ENSMUST00000030968.6	5730480H06Rik	5730480H06Rik-201	Known	Known	None	0.30000001192092896	None	None	None	None
m54284U_191109_043049/153288922/ccs	PacBio_Cortex_Rep2	mm10_ERCC_SIRV	chr15	80083352	80077797	-	10	1291	43790	112761	ENSMUSG00000060036.14	ENSMUST00000081650.14	Rpl3	Rpl3-201	Known	Known	None	0.20000000298023224	None	None	None	None
m54284U_191213_120042/27592193/ccs	PacBio_Hippocampus_Rep2	mm10_ERCC_SIRV	chr19	43524478	43499755	-	9	1928	50899	133421	ENSMUSG00000025190.13	ENSMUST00000026196.13	Got1	Got1-201	Known	Known	None	0.30000001192092896	None	None	None	None
m54284U_191213_120042/102762327/ccs	PacBio_Hippocampus_Rep2	mm10_ERCC_SIRV	chr7	38195970	38197565	+	1	1595	21014	278670	ENSMUSG00000054676.15	ENCODEMT000278670	1600014C10Rik	ENCODEMT000278670	Known	ISM	None	0.3499999940395355	None	None	None	None
m54284U_191107_221739/43649316/ccs	PacBio_Cortex_Rep1	mm10_ERCC_SIRV	chr13	83524848	83664453	+	11	3551	39529	278526	ENSMUSG00000005583.16	ENCODEMT000278526	Mef2c	ENCODEMT000278526	Known	ISM	Suffix	0.800000011920929	None	None	None	None
m54284U_191109_043049/151127334/ccs	PacBio_Cortex_Rep2	mm10_ERCC_SIRV	chr7	38196022	38197564	+	1	1535	21014	278670	ENSMUSG00000054676.15	ENCODEMT000278670	1600014C10Rik	ENCODEMT000278670	Known	ISM	None	0.30000001192092896	None	None	None	None
m54284U_191212_053548/79169770/ccs	PacBio_Hippocampus_Rep1	mm10_ERCC_SIRV	chr9	40801278	40805200	+	9	2100	27474	71626	ENSMUSG00000015656.17	ENSMUST00000015800.15	Hspa8	Hspa8-201	Known	Known	None	0.20000000298023224	None	None	None	None
m54284U_191109_043049/179111424/ccs	PacBio_Cortex_Rep2	mm10_ERCC_SIRV	chr7	38196109	38197564	+	1	1455	21014	278670	ENSMUSG00000054676.15	ENCODEMT000278670	1600014C10Rik	ENCODEMT000278670	Known	ISM	None	0.30000001192092896	None	None	None	None
m54284U_191107_221739/35782886/ccs	PacBio_Cortex_Rep1	mm10_ERCC_SIRV	chr11	55469683	55500325	+	12	2192	32998	86559	ENSMUSG00000018583.5	ENSMUST00000018727.3	G3bp1	G3bp1-201	Known	Known	None	0.8999999761581421	None	None	None	None
m54284U_191107_221739/154076265/ccs	PacBio_Cortex_Rep1	mm10_ERCC_SIRV	chr6	87845747	87842863	-	4	1496	18039	278341	ENSMUSG00000030057.15	ENCODEMT000278341	Cnbp	ENCODEMT000278341	Known	ISM	Suffix	0.3499999940395355	None	None	None	None
m54284U_191213_120042/27986289/ccs	PacBio_Hippocampus_Rep2	mm10_ERCC_SIRV	chr19	43524493	43499755	-	9	1943	50899	133421	ENSMUSG00000025190.13	ENSMUST00000026196.13	Got1	Got1-201	Known	Known	None	0.30000001192092896	None	None	None	None
m54284U_191109_043049/11272760/ccs	PacBio_Cortex_Rep2	mm10_ERCC_SIRV	chr3	96683879	96691034	+	5	1753	8954	278669	ENSMUSG00000038354.13	ENCODEMT000278669	Ankrd35	ENCODEMT000278669	Known	ISM	Suffix	0.05000000074505806	None	None	None	None
m54284U_191109_043049/153749117/ccs	PacBio_Cortex_Rep2	mm10_ERCC_SIRV	chr15	80083352	80077797	-	10	1291	43790	112761	ENSMUSG00000060036.14	ENSMUST00000081650.14	Rpl3	Rpl3-201	Known	Known	None	0.20000000298023224	None	None	None	None
m54284U_191213_120042/151847947/ccs	PacBio_Hippocampus_Rep2	mm10_ERCC_SIRV	chr17	35838232	35834807	-	4	1689	47295	123634	ENSMUSG00000001525.10	ENSMUST00000001566.9	Tubb5	Tubb5-201	Known	Known	None	0.10000000149011612	None	None	None	None
m54284U_191107_221739/109970917/ccs	PacBio_Cortex_Rep1	mm10_ERCC_SIRV	chr5	48372358	48388842	+	9	1584	13894	36441	ENSMUSG00000029089.8	ENSMUST00000030968.6	5730480H06Rik	5730480H06Rik-201	Known	Known	None	0.30000001192092896	None	None	None	None
m54284U_191212_053548/78907675/ccs	PacBio_Hippocampus_Rep1	mm10_ERCC_SIRV	chr1	85894581	85908658	+	6	1913	1440	3536	ENSMUSG00000026223.15	ENSMUST00000027425.15	Itm2c	Itm2c-201	Known	Known	None	0.800000011920929	None	None	None	None
m54284U_191213_120042/51316963/ccs	PacBio_Hippocampus_Rep2	mm10_ERCC_SIRV	chrX	136822794	136837664	+	7	2402	53294	138351	ENSMUSG00000031425.15	ENSMUST00000113085.1	Plp1	Plp1-202	Known	Known	None	0.75	None	None	None	None
m54284U_191107_221739/45940845/ccs	PacBio_Cortex_Rep1	mm10_ERCC_SIRV	chr13	83524820	83662732	+	11	1926	39529	102581	ENSMUSG00000005583.16	ENSMUST00000199019.4	Mef2c	Mef2c-222	Known	Known	None	0.75	None	None	None	None
m54284U_191213_120042/26610425/ccs	PacBio_Hippocampus_Rep2	mm10_ERCC_SIRV	chr7	38196487	38197565	+	1	1078	21014	278670	ENSMUSG00000054676.15	ENCODEMT000278670	1600014C10Rik	ENCODEMT000278670	Known	ISM	None	0.3499999940395355	None	None	None	None
m54284U_191212_053548/79562156/ccs	PacBio_Hippocampus_Rep1	mm10_ERCC_SIRV	chr9	40801278	40805184	+	9	2090	27474	71626	ENSMUSG00000015656.17	ENSMUST00000015800.15	Hspa8	Hspa8-201	Known	Known	None	0.4000000059604645	None	None	None	None
m54284U_191107_221739/154403703/ccs	PacBio_Cortex_Rep1	mm10_ERCC_SIRV	chr6	87851002	87843082	-	5	1583	18039	47189	ENSMUSG00000030057.15	ENSMUST00000113619.7	Cnbp	Cnbp-203	Known	Known	None	0.3499999940395355	None	None	None	None
m54284U_191109_043049/155321551/ccs	PacBio_Cortex_Rep2	mm10_ERCC_SIRV	chr15	80083352	80077797	-	10	1291	43790	112761	ENSMUSG00000060036.14	ENSMUST00000081650.14	Rpl3	Rpl3-201	Known	Known	None	0.20000000298023224	None	None	None	None
m54284U_191212_053548/79822999/ccs	PacBio_Hippocampus_Rep1	mm10_ERCC_SIRV	chr9	40801278	40805191	+	9	2091	27474	71626	ENSMUSG00000015656.17	ENSMUST00000015800.15	Hspa8	Hspa8-201	Known	Known	None	0.20000000298023224	None	None	None	None
m54284U_191212_053548/6293164/ccs	PacBio_Hippocampus_Rep1	mm10_ERCC_SIRV	chr11	55469715	55500141	+	11	2110	32998	278588	ENSMUSG00000018583.5	ENCODEMT000278588	G3bp1	ENCODEMT000278588	Known	NIC	None	0.8999999761581421	None	None	None	None
m54284U_191212_053548/79168017/ccs	PacBio_Hippocampus_Rep1	mm10_ERCC_SIRV	chr1	85894581	85908658	+	6	1913	1440	3536	ENSMUSG00000026223.15	ENSMUST00000027425.15	Itm2c	Itm2c-201	Known	Known	None	0.800000011920929	None	None	None	None
m54284U_191212_053548/63768518/ccs	PacBio_Hippocampus_Rep1	mm10_ERCC_SIRV	chr7	38207893	38210433	+	1	2541	67184	278680	ENCODEMG000067184	ENCODEMT000278680	ENCODEMG000067184	ENCODEMT000278680	Intergenic	Intergenic	None	1.0	None	None	None	None
m54284U_191212_053548/171969075/ccs	PacBio_Hippocampus_Rep1	mm10_ERCC_SIRV	chr5	48372358	48388844	+	9	1586	13894	36441	ENSMUSG00000029089.8	ENSMUST00000030968.6	5730480H06Rik	5730480H06Rik-201	Known	Known	None	0.3499999940395355	None	None	None	None
m54284U_191107_221739/79694609/ccs	PacBio_Cortex_Rep1	mm10_ERCC_SIRV	chr3	96683883	96691009	+	5	1724	8954	278669	ENSMUSG00000038354.13	ENCODEMT000278669	Ankrd35	ENCODEMT000278669	Known	ISM	Suffix	0.699999988079071	None	None	None	None
m54284U_191107_221739/46664331/ccs	PacBio_Cortex_Rep1	mm10_ERCC_SIRV	chr13	83524815	83662728	+	11	1824	39529	278530	ENSMUSG00000005583.16	ENCODEMT000278530	Mef2c	ENCODEMT000278530	Known	ISM	Suffix	0.699999988079071	None	None	None	None
m54284U_191213_120042/28116494/ccs	PacBio_Hippocampus_Rep2	mm10_ERCC_SIRV	chr19	43524468	43499755	-	9	1918	50899	133421	ENSMUSG00000025190.13	ENSMUST00000026196.13	Got1	Got1-201	Known	Known	None	0.30000001192092896	None	None	None	None
m54284U_191212_053548/80808789/ccs	PacBio_Hippocampus_Rep1	mm10_ERCC_SIRV	chr9	40801278	40805199	+	9	2099	27474	71626	ENSMUSG00000015656.17	ENSMUST00000015800.15	Hspa8	Hspa8-201	Known	Known	None	0.25	None	None	None	None
m54284U_191213_120042/51381530/ccs	PacBio_Hippocampus_Rep2	mm10_ERCC_SIRV	chrX	136822794	136837664	+	7	2507	53294	138350	ENSMUSG00000031425.15	ENSMUST00000033800.12	Plp1	Plp1-201	Known	Known	None	0.75	None	None	None	None
m54284U_191109_043049/155910618/ccs	PacBio_Cortex_Rep2	mm10_ERCC_SIRV	chr15	80083352	80077797	-	10	1291	43790	112761	ENSMUSG00000060036.14	ENSMUST00000081650.14	Rpl3	Rpl3-201	Known	Known	None	0.20000000298023224	None	None	None	None
m54284U_191107_221739/154535226/ccs	PacBio_Cortex_Rep1	mm10_ERCC_SIRV	chr6	87851022	87843082	-	5	1603	18039	47189	ENSMUSG00000030057.15	ENSMUST00000113619.7	Cnbp	Cnbp-203	Known	Known	None	0.3499999940395355	None	None	None	None
m54284U_191213_120042/151912467/ccs	PacBio_Hippocampus_Rep2	mm10_ERCC_SIRV	chr17	35838232	35834807	-	4	1689	47295	123634	ENSMUSG00000001525.10	ENSMUST00000001566.9	Tubb5	Tubb5-201	Known	Known	None	0.10000000149011612	None	None	None	None
m54284U_191109_043049/48695688/ccs	PacBio_Cortex_Rep2	mm10_ERCC_SIRV	chr5	48372359	48388842	+	9	1583	13894	36441	ENSMUSG00000029089.8	ENSMUST00000030968.6	5730480H06Rik	5730480H06Rik-201	Known	Known	None	0.30000001192092896	None	None	None	None
m54284U_191107_221739/48760639/ccs	PacBio_Cortex_Rep1	mm10_ERCC_SIRV	chr13	83524820	83663215	+	11	2316	39529	102586	ENSMUSG00000005583.16	ENSMUST00000197681.4	Mef2c	Mef2c-213	Known	Known	None	0.699999988079071	None	None	None	None
m54284U_191212_053548/79561028/ccs	PacBio_Hippocampus_Rep1	mm10_ERCC_SIRV	chr1	85894581	85908658	+	6	1913	1440	3536	ENSMUSG00000026223.15	ENSMUST00000027425.15	Itm2c	Itm2c-201	Known	Known	None	0.800000011920929	None	None	None	None
m54284U_191212_053548/81265586/ccs	PacBio_Hippocampus_Rep1	mm10_ERCC_SIRV	chr9	40801278	40805196	+	9	2096	27474	71626	ENSMUSG00000015656.17	ENSMUST00000015800.15	Hspa8	Hspa8-201	Known	Known	None	0.25	None	None	None	None
m54284U_191109_043049/12715303/ccs	PacBio_Cortex_Rep2	mm10_ERCC_SIRV	chr7	38218214	38212908	-	1	5307	21015	278681	ENSMUSG00000074170.5	ENCODEMT000278681	Plekhf1	ENCODEMT000278681	Known	Genomic	None	1.0	None	None	None	None
m54284U_191213_120042/28247562/ccs	PacBio_Hippocampus_Rep2	mm10_ERCC_SIRV	chr19	43524496	43499755	-	9	1939	50899	133421	ENSMUSG00000025190.13	ENSMUST00000026196.13	Got1	Got1-201	Known	Known	None	0.30000001192092896	None	None	None	None
m54284U_191107_221739/40962588/ccs	PacBio_Cortex_Rep1	mm10_ERCC_SIRV	chr11	55469684	55500325	+	12	2191	32998	86559	ENSMUSG00000018583.5	ENSMUST00000018727.3	G3bp1	G3bp1-201	Known	Known	None	0.8999999761581421	None	None	None	None
m54284U_191109_043049/156042750/ccs	PacBio_Cortex_Rep2	mm10_ERCC_SIRV	chr15	80083352	80077797	-	10	1291	43790	112761	ENSMUSG00000060036.14	ENSMUST00000081650.14	Rpl3	Rpl3-201	Known	Known	None	0.20000000298023224	None	None	None	None
m54284U_191107_221739/123013454/ccs	PacBio_Cortex_Rep1	mm10_ERCC_SIRV	chr3	96683658	96691007	+	4	2262	8954	278674	ENSMUSG00000038354.13	ENCODEMT000278674	Ankrd35	ENCODEMT000278674	Known	ISM	Both	0.699999988079071	None	None	None	None
m54284U_191107_221739/155189369/ccs	PacBio_Cortex_Rep1	mm10_ERCC_SIRV	chr6	87851043	87843082	-	5	1648	18039	47187	ENSMUSG00000030057.15	ENSMUST00000032138.14	Cnbp	Cnbp-201	Known	Known	None	0.3499999940395355	None	None	None	None
m54284U_191213_120042/51381781/ccs	PacBio_Hippocampus_Rep2	mm10_ERCC_SIRV	chrX	136822794	136837454	+	7	2192	53294	138351	ENSMUSG00000031425.15	ENSMUST00000113085.1	Plp1	Plp1-202	Known	Known	None	0.30000001192092896	None	None	None	None
m54284U_191109_043049/109315902/ccs	PacBio_Cortex_Rep2	mm10_ERCC_SIRV	chr7	38218216	38212908	-	1	5320	21015	278681	ENSMUSG00000074170.5	ENCODEMT000278681	Plekhf1	ENCODEMT000278681	Known	Genomic	None	1.0	None	None	None	None
m54284U_191107_221739/68682630/ccs	PacBio_Cortex_Rep1	mm10_ERCC_SIRV	chr13	83524820	83663215	+	11	2412	39529	102582	ENSMUSG00000005583.16	ENSMUST00000199105.4	Mef2c	Mef2c-223	Known	Known	None	0.699999988079071	None	None	None	None
m54284U_191213_120042/84411663/ccs	PacBio_Hippocampus_Rep2	mm10_ERCC_SIRV	chr5	48372359	48388834	+	9	1575	13894	36441	ENSMUSG00000029089.8	ENSMUST00000030968.6	5730480H06Rik	5730480H06Rik-201	Known	Known	None	0.25	None	None	None	None
m54284U_191212_053548/82117424/ccs	PacBio_Hippocampus_Rep1	mm10_ERCC_SIRV	chr9	40801278	40805199	+	9	2099	27474	71626	ENSMUSG00000015656.17	ENSMUST00000015800.15	Hspa8	Hspa8-201	Known	Known	None	0.25	None	None	None	None
m54284U_191213_120042/28377405/ccs	PacBio_Hippocampus_Rep2	mm10_ERCC_SIRV	chr19	43524505	43499755	-	9	1955	50899	133421	ENSMUSG00000025190.13	ENSMUST00000026196.13	Got1	Got1-201	Known	Known	None	0.30000001192092896	None	None	None	None
m54284U_191109_043049/156303448/ccs	PacBio_Cortex_Rep2	mm10_ERCC_SIRV	chr15	80083352	80077797	-	10	1291	43790	112761	ENSMUSG00000060036.14	ENSMUST00000081650.14	Rpl3	Rpl3-201	Known	Known	None	0.20000000298023224	None	None	None	None
m54284U_191212_053548/79561155/ccs	PacBio_Hippocampus_Rep1	mm10_ERCC_SIRV	chr1	85894581	85908658	+	6	1913	1440	3536	ENSMUSG00000026223.15	ENSMUST00000027425.15	Itm2c	Itm2c-201	Known	Known	None	0.800000011920929	None	None	None	None
m54284U_191212_053548/139396955/ccs	PacBio_Hippocampus_Rep1	mm10_ERCC_SIRV	chr3	96683888	96691032	+	5	1742	8954	278669	ENSMUSG00000038354.13	ENCODEMT000278669	Ankrd35	ENCODEMT000278669	Known	ISM	Suffix	0.05000000074505806	None	None	None	None
m54284U_191212_053548/83625543/ccs	PacBio_Hippocampus_Rep1	mm10_ERCC_SIRV	chr9	40801278	40805170	+	9	2092	27474	71626	ENSMUSG00000015656.17	ENSMUST00000015800.15	Hspa8	Hspa8-201	Known	Known	None	0.550000011920929	None	None	None	None
m54284U_191213_120042/151978340/ccs	PacBio_Hippocampus_Rep2	mm10_ERCC_SIRV	chr17	35838232	35834807	-	4	1689	47295	123634	ENSMUSG00000001525.10	ENSMUST00000001566.9	Tubb5	Tubb5-201	Known	Known	None	0.10000000149011612	None	None	None	None
m54284U_191107_221739/155714879/ccs	PacBio_Cortex_Rep1	mm10_ERCC_SIRV	chr6	87851075	87843082	-	5	1680	18039	47187	ENSMUSG00000030057.15	ENSMUST00000032138.14	Cnbp	Cnbp-201	Known	Known	None	0.3499999940395355	None	None	None	None
m54284U_191107_221739/65471287/ccs	PacBio_Cortex_Rep1	mm10_ERCC_SIRV	chr7	38227984	38220653	-	2	1550	21015	54820	ENSMUSG00000074170.5	ENSMUST00000098513.5	Plekhf1	Plekhf1-201	Known	Known	None	0.25	None	None	None	None
m54284U_191107_221739/80478377/ccs	PacBio_Cortex_Rep1	mm10_ERCC_SIRV	chr11	55469684	55500876	+	12	2742	32998	86559	ENSMUSG00000018583.5	ENSMUST00000018727.3	G3bp1	G3bp1-201	Known	Known	None	0.44999998807907104	None	None	None	None
m54284U_191109_043049/156828515/ccs	PacBio_Cortex_Rep2	mm10_ERCC_SIRV	chr15	80083352	80077797	-	10	1291	43790	112761	ENSMUSG00000060036.14	ENSMUST00000081650.14	Rpl3	Rpl3-201	Known	Known	None	0.20000000298023224	None	None	None	None
m54284U_191213_120042/28445090/ccs	PacBio_Hippocampus_Rep2	mm10_ERCC_SIRV	chr19	43524537	43499755	-	9	1987	50899	133421	ENSMUSG00000025190.13	ENSMUST00000026196.13	Got1	Got1-201	Known	Known	None	0.30000001192092896	None	None	None	None
m54284U_191107_221739/66914950/ccs	PacBio_Cortex_Rep1	mm10_ERCC_SIRV	chr5	48372360	48388844	+	9	1584	13894	36441	ENSMUSG00000029089.8	ENSMUST00000030968.6	5730480H06Rik	5730480H06Rik-201	Known	Known	None	0.3499999940395355	None	None	None	None
m54284U_191107_221739/81330382/ccs	PacBio_Cortex_Rep1	mm10_ERCC_SIRV	chr13	83524820	83663215	+	11	2412	39529	102582	ENSMUSG00000005583.16	ENSMUST00000199105.4	Mef2c	Mef2c-223	Known	Known	None	0.699999988079071	None	None	None	None
m54284U_191213_120042/51448408/ccs	PacBio_Hippocampus_Rep2	mm10_ERCC_SIRV	chrX	136822794	136837667	+	7	2510	53294	138350	ENSMUSG00000031425.15	ENSMUST00000033800.12	Plp1	Plp1-201	Known	Known	None	0.75	None	None	None	None
m54284U_191107_221739/115476223/ccs	PacBio_Cortex_Rep1	mm10_ERCC_SIRV	chr5	48372361	48388844	+	9	1579	13894	278682	ENSMUSG00000029089.8	ENCODEMT000278682	5730480H06Rik	ENCODEMT000278682	Known	NNC	None	0.3499999940395355	None	None	None	None
m54284U_191212_053548/79823161/ccs	PacBio_Hippocampus_Rep1	mm10_ERCC_SIRV	chr1	85894581	85908658	+	6	1913	1440	3536	ENSMUSG00000026223.15	ENSMUST00000027425.15	Itm2c	Itm2c-201	Known	Known	None	0.800000011920929	None	None	None	None
m54284U_191212_053548/83887989/ccs	PacBio_Hippocampus_Rep1	mm10_ERCC_SIRV	chr9	40801278	40805198	+	9	2098	27474	71626	ENSMUSG00000015656.17	ENSMUST00000015800.15	Hspa8	Hspa8-201	Known	Known	None	0.25	None	None	None	None
m54284U_191213_120042/28574238/ccs	PacBio_Hippocampus_Rep2	mm10_ERCC_SIRV	chr19	43524490	43499755	-	9	1940	50899	133421	ENSMUSG00000025190.13	ENSMUST00000026196.13	Got1	Got1-201	Known	Known	None	0.30000001192092896	None	None	None	None
m54284U_191109_043049/159123182/ccs	PacBio_Cortex_Rep2	mm10_ERCC_SIRV	chr15	80083352	80077797	-	10	1291	43790	112761	ENSMUSG00000060036.14	ENSMUST00000081650.14	Rpl3	Rpl3-201	Known	Known	None	0.20000000298023224	None	None	None	None
m54284U_191212_053548/156959423/ccs	PacBio_Hippocampus_Rep1	mm10_ERCC_SIRV	chr3	96683889	96691034	+	5	1743	8954	278669	ENSMUSG00000038354.13	ENCODEMT000278669	Ankrd35	ENCODEMT000278669	Known	ISM	Suffix	0.05000000074505806	None	None	None	None
m54284U_191213_120042/179177005/ccs	PacBio_Hippocampus_Rep2	mm10_ERCC_SIRV	chr7	38227982	38220654	-	2	1547	21015	54820	ENSMUSG00000074170.5	ENSMUST00000098513.5	Plekhf1	Plekhf1-201	Known	Known	None	0.25	None	None	None	None
m54284U_191107_221739/155844731/ccs	PacBio_Cortex_Rep1	mm10_ERCC_SIRV	chr6	87851016	87843082	-	5	1597	18039	47189	ENSMUSG00000030057.15	ENSMUST00000113619.7	Cnbp	Cnbp-203	Known	Known	None	0.3499999940395355	None	None	None	None
m54284U_191212_053548/84019039/ccs	PacBio_Hippocampus_Rep1	mm10_ERCC_SIRV	chr9	40801341	40805199	+	9	2102	27474	212210	ENSMUSG00000015656.17	ENCODEMT000212210	Hspa8	ENCODEMT000212210	Known	NNC	None	0.25	None	None	None	None
m54284U_191107_221739/107807744/ccs	PacBio_Cortex_Rep1	mm10_ERCC_SIRV	chr13	83524848	83663341	+	11	2311	39529	278526	ENSMUSG00000005583.16	ENCODEMT000278526	Mef2c	ENCODEMT000278526	Known	ISM	Suffix	0.699999988079071	None	None	None	None
m54284U_191107_221739/111937660/ccs	PacBio_Cortex_Rep1	mm10_ERCC_SIRV	chr11	55469684	55500325	+	12	2191	32998	86559	ENSMUSG00000018583.5	ENSMUST00000018727.3	G3bp1	G3bp1-201	Known	Known	None	0.8999999761581421	None	None	None	None
m54284U_191109_043049/40502140/ccs	PacBio_Cortex_Rep2	mm10_ERCC_SIRV	chr5	48372361	48388834	+	9	1573	13894	36441	ENSMUSG00000029089.8	ENSMUST00000030968.6	5730480H06Rik	5730480H06Rik-201	Known	Known	None	0.25	None	None	None	None
m54284U_191212_053548/80545522/ccs	PacBio_Hippocampus_Rep1	mm10_ERCC_SIRV	chr1	85894581	85908700	+	6	1955	1440	3536	ENSMUSG00000026223.15	ENSMUST00000027425.15	Itm2c	Itm2c-201	Known	Known	None	0.05000000074505806	None	None	None	None
m54284U_191213_120042/51579233/ccs	PacBio_Hippocampus_Rep2	mm10_ERCC_SIRV	chrX	136822794	136837454	+	7	2297	53294	138350	ENSMUSG00000031425.15	ENSMUST00000033800.12	Plp1	Plp1-201	Known	Known	None	0.30000001192092896	None	None	None	None
m54284U_191213_120042/28837923/ccs	PacBio_Hippocampus_Rep2	mm10_ERCC_SIRV	chr19	43524523	43499755	-	9	1973	50899	133421	ENSMUSG00000025190.13	ENSMUST00000026196.13	Got1	Got1-201	Known	Known	None	0.30000001192092896	None	None	None	None
m54284U_191213_120042/152044253/ccs	PacBio_Hippocampus_Rep2	mm10_ERCC_SIRV	chr17	35838281	35834807	-	4	1738	47295	123634	ENSMUSG00000001525.10	ENSMUST00000001566.9	Tubb5	Tubb5-201	Known	Known	None	0.10000000149011612	None	None	None	None
m54284U_191212_053548/84609136/ccs	PacBio_Hippocampus_Rep1	mm10_ERCC_SIRV	chr9	40801278	40805185	+	9	2085	27474	71626	ENSMUSG00000015656.17	ENSMUST00000015800.15	Hspa8	Hspa8-201	Known	Known	None	0.3499999940395355	None	None	None	None
m54284U_191109_043049/159254002/ccs	PacBio_Cortex_Rep2	mm10_ERCC_SIRV	chr15	80083352	80077797	-	10	1291	43790	112761	ENSMUSG00000060036.14	ENSMUST00000081650.14	Rpl3	Rpl3-201	Known	Known	None	0.20000000298023224	None	None	None	None
m54284U_191107_221739/75893036/ccs	PacBio_Cortex_Rep1	mm10_ERCC_SIRV	chr7	38227988	38220655	-	2	1552	21015	54820	ENSMUSG00000074170.5	ENSMUST00000098513.5	Plekhf1	Plekhf1-201	Known	Known	None	0.25	None	None	None	None
m54284U_191107_221739/110233756/ccs	PacBio_Cortex_Rep1	mm10_ERCC_SIRV	chr13	83524820	83662733	+	11	1930	39529	102582	ENSMUSG00000005583.16	ENSMUST00000199105.4	Mef2c	Mef2c-223	Known	Known	None	0.75	None	None	None	None
m54284U_191107_221739/155976812/ccs	PacBio_Cortex_Rep1	mm10_ERCC_SIRV	chr6	87851020	87843082	-	5	1601	18039	47189	ENSMUSG00000030057.15	ENSMUST00000113619.7	Cnbp	Cnbp-203	Known	Known	None	0.3499999940395355	None	None	None	None
m54284U_191213_120042/38010913/ccs	PacBio_Hippocampus_Rep2	mm10_ERCC_SIRV	chr5	48372361	48388754	+	9	1493	13894	36441	ENSMUSG00000029089.8	ENSMUST00000030968.6	5730480H06Rik	5730480H06Rik-201	Known	Known	None	0.3499999940395355	None	None	None	None
m54284U_191212_053548/136381445/ccs	PacBio_Hippocampus_Rep1	mm10_ERCC_SIRV	chr3	96683891	96691034	+	5	1741	8954	278669	ENSMUSG00000038354.13	ENCODEMT000278669	Ankrd35	ENCODEMT000278669	Known	ISM	Suffix	0.05000000074505806	None	None	None	None
m54284U_191213_120042/28967010/ccs	PacBio_Hippocampus_Rep2	mm10_ERCC_SIRV	chr19	43524498	43499755	-	9	1948	50899	133421	ENSMUSG00000025190.13	ENSMUST00000026196.13	Got1	Got1-201	Known	Known	None	0.30000001192092896	None	None	None	None
m54284U_191109_043049/159909584/ccs	PacBio_Cortex_Rep2	mm10_ERCC_SIRV	chr15	80083352	80077797	-	10	1291	43790	112761	ENSMUSG00000060036.14	ENSMUST00000081650.14	Rpl3	Rpl3-201	Known	Known	None	0.20000000298023224	None	None	None	None
m54284U_191212_053548/85395824/ccs	PacBio_Hippocampus_Rep1	mm10_ERCC_SIRV	chr9	40801278	40805194	+	9	2080	27474	71626	ENSMUSG00000015656.17	ENSMUST00000015800.15	Hspa8	Hspa8-201	Known	Known	None	0.25	None	None	None	None
m54284U_191213_120042/8455900/ccs	PacBio_Hippocampus_Rep2	mm10_ERCC_SIRV	chr7	38227977	38220665	-	2	1531	21015	54820	ENSMUSG00000074170.5	ENSMUST00000098513.5	Plekhf1	Plekhf1-201	Known	Known	None	0.30000001192092896	None	None	None	None
m54284U_191212_053548/80610860/ccs	PacBio_Hippocampus_Rep1	mm10_ERCC_SIRV	chr1	85894581	85908658	+	6	1913	1440	3536	ENSMUSG00000026223.15	ENSMUST00000027425.15	Itm2c	Itm2c-201	Known	Known	None	0.800000011920929	None	None	None	None
m54284U_191107_221739/145884396/ccs	PacBio_Cortex_Rep1	mm10_ERCC_SIRV	chr11	55469684	55500149	+	12	2015	32998	86559	ENSMUSG00000018583.5	ENSMUST00000018727.3	G3bp1	G3bp1-201	Known	Known	None	0.15000000596046448	None	None	None	None
m54284U_191213_120042/51773936/ccs	PacBio_Hippocampus_Rep2	mm10_ERCC_SIRV	chrX	136822794	136837661	+	7	2504	53294	138350	ENSMUSG00000031425.15	ENSMUST00000033800.12	Plp1	Plp1-201	Known	Known	None	0.6499999761581421	None	None	None	None
m54284U_191107_221739/111608953/ccs	PacBio_Cortex_Rep1	mm10_ERCC_SIRV	chr13	83524820	83656352	+	10	1500	39529	278683	ENSMUSG00000005583.16	ENCODEMT000278683	Mef2c	ENCODEMT000278683	Known	ISM	Both	0.30000001192092896	None	None	None	None
m54284U_191212_053548/85460826/ccs	PacBio_Hippocampus_Rep1	mm10_ERCC_SIRV	chr9	40801278	40805199	+	9	2099	27474	71626	ENSMUSG00000015656.17	ENSMUST00000015800.15	Hspa8	Hspa8-201	Known	Known	None	0.25	None	None	None	None
m54284U_191213_120042/92800605/ccs	PacBio_Hippocampus_Rep2	mm10_ERCC_SIRV	chr5	48372361	48388842	+	9	1581	13894	36441	ENSMUSG00000029089.8	ENSMUST00000030968.6	5730480H06Rik	5730480H06Rik-201	Known	Known	None	0.30000001192092896	None	None	None	None
m54284U_191213_120042/28968705/ccs	PacBio_Hippocampus_Rep2	mm10_ERCC_SIRV	chr19	43524523	43499755	-	9	1973	50899	133421	ENSMUSG00000025190.13	ENSMUST00000026196.13	Got1	Got1-201	Known	Known	None	0.30000001192092896	None	None	None	None
m54284U_191109_043049/161088233/ccs	PacBio_Cortex_Rep2	mm10_ERCC_SIRV	chr15	80083352	80077797	-	10	1291	43790	112761	ENSMUSG00000060036.14	ENSMUST00000081650.14	Rpl3	Rpl3-201	Known	Known	None	0.20000000298023224	None	None	None	None
m54284U_191107_221739/156041646/ccs	PacBio_Cortex_Rep1	mm10_ERCC_SIRV	chr6	87851022	87843082	-	5	1624	18039	47186	ENSMUSG00000030057.15	ENSMUST00000204653.2	Cnbp	Cnbp-208	Known	Known	None	0.3499999940395355	None	None	None	None
m54284U_191107_221739/48892602/ccs	PacBio_Cortex_Rep1	mm10_ERCC_SIRV	chr7	38227991	38220668	-	2	1542	21015	54820	ENSMUSG00000074170.5	ENSMUST00000098513.5	Plekhf1	Plekhf1-201	Known	Known	None	0.25	None	None	None	None
m54284U_191212_053548/145229745/ccs	PacBio_Hippocampus_Rep1	mm10_ERCC_SIRV	chr3	96683891	96691009	+	5	1716	8954	278669	ENSMUSG00000038354.13	ENCODEMT000278669	Ankrd35	ENCODEMT000278669	Known	ISM	Suffix	0.699999988079071	None	None	None	None
m54284U_191213_120042/152044664/ccs	PacBio_Hippocampus_Rep2	mm10_ERCC_SIRV	chr17	35838232	35834807	-	4	1689	47295	123634	ENSMUSG00000001525.10	ENSMUST00000001566.9	Tubb5	Tubb5-201	Known	Known	None	0.10000000149011612	None	None	None	None
m54284U_191212_053548/81267159/ccs	PacBio_Hippocampus_Rep1	mm10_ERCC_SIRV	chr1	85894581	85908658	+	6	1913	1440	3536	ENSMUSG00000026223.15	ENSMUST00000027425.15	Itm2c	Itm2c-201	Known	Known	None	0.800000011920929	None	None	None	None
m54284U_191109_043049/5769087/ccs	PacBio_Cortex_Rep2	mm10_ERCC_SIRV	chr11	55469684	55500325	+	12	2191	32998	86559	ENSMUSG00000018583.5	ENSMUST00000018727.3	G3bp1	G3bp1-201	Known	Known	None	0.8999999761581421	None	None	None	None
m54284U_191212_053548/85853427/ccs	PacBio_Hippocampus_Rep1	mm10_ERCC_SIRV	chr9	40801278	40805184	+	9	2084	27474	71626	ENSMUSG00000015656.17	ENSMUST00000015800.15	Hspa8	Hspa8-201	Known	Known	None	0.4000000059604645	None	None	None	None
m54284U_191107_221739/113445080/ccs	PacBio_Cortex_Rep1	mm10_ERCC_SIRV	chr13	83524848	83663343	+	11	2313	39529	278526	ENSMUSG00000005583.16	ENCODEMT000278526	Mef2c	ENCODEMT000278526	Known	ISM	Suffix	0.699999988079071	None	None	None	None
m54284U_191213_120042/51839933/ccs	PacBio_Hippocampus_Rep2	mm10_ERCC_SIRV	chrX	136822794	136837664	+	7	2507	53294	138350	ENSMUSG00000031425.15	ENSMUST00000033800.12	Plp1	Plp1-201	Known	Known	None	0.75	None	None	None	None
m54284U_191109_043049/22940359/ccs	PacBio_Cortex_Rep2	mm10_ERCC_SIRV	chr7	38227980	38220672	-	2	1527	21015	54820	ENSMUSG00000074170.5	ENSMUST00000098513.5	Plekhf1	Plekhf1-201	Known	Known	None	0.25	None	None	None	None
m54284U_191213_120042/29755431/ccs	PacBio_Hippocampus_Rep2	mm10_ERCC_SIRV	chr19	43524531	43499755	-	9	1981	50899	133421	ENSMUSG00000025190.13	ENSMUST00000026196.13	Got1	Got1-201	Known	Known	None	0.30000001192092896	None	None	None	None
m54284U_191109_043049/161088824/ccs	PacBio_Cortex_Rep2	mm10_ERCC_SIRV	chr15	80083352	80077797	-	10	1291	43790	112761	ENSMUSG00000060036.14	ENSMUST00000081650.14	Rpl3	Rpl3-201	Known	Known	None	0.20000000298023224	None	None	None	None
m54284U_191213_120042/176947631/ccs	PacBio_Hippocampus_Rep2	mm10_ERCC_SIRV	chr5	48372361	48388843	+	9	1582	13894	36441	ENSMUSG00000029089.8	ENSMUST00000030968.6	5730480H06Rik	5730480H06Rik-201	Known	Known	None	0.30000001192092896	None	None	None	None
m54284U_191212_053548/87753427/ccs	PacBio_Hippocampus_Rep1	mm10_ERCC_SIRV	chr9	40801278	40805199	+	9	2099	27474	71626	ENSMUSG00000015656.17	ENSMUST00000015800.15	Hspa8	Hspa8-201	Known	Known	None	0.25	None	None	None	None
m54284U_191107_221739/156303441/ccs	PacBio_Cortex_Rep1	mm10_ERCC_SIRV	chr6	87851014	87843082	-	5	1616	18039	47186	ENSMUSG00000030057.15	ENSMUST00000204653.2	Cnbp	Cnbp-208	Known	Known	None	0.3499999940395355	None	None	None	None
m54284U_191213_120042/75434256/ccs	PacBio_Hippocampus_Rep2	mm10_ERCC_SIRV	chr3	96683891	96691009	+	5	1716	8954	278669	ENSMUSG00000038354.13	ENCODEMT000278669	Ankrd35	ENCODEMT000278669	Known	ISM	Suffix	0.699999988079071	None	None	None	None
m54284U_191212_053548/81593663/ccs	PacBio_Hippocampus_Rep1	mm10_ERCC_SIRV	chr1	85894581	85908658	+	6	1913	1440	3536	ENSMUSG00000026223.15	ENSMUST00000027425.15	Itm2c	Itm2c-201	Known	Known	None	0.800000011920929	None	None	None	None
m54284U_191107_221739/120193420/ccs	PacBio_Cortex_Rep1	mm10_ERCC_SIRV	chr13	83524820	83663214	+	11	2411	39529	102582	ENSMUSG00000005583.16	ENSMUST00000199105.4	Mef2c	Mef2c-223	Known	Known	None	0.699999988079071	None	None	None	None
m54284U_191212_053548/87886462/ccs	PacBio_Hippocampus_Rep1	mm10_ERCC_SIRV	chr9	40801278	40805199	+	9	2099	27474	71626	ENSMUSG00000015656.17	ENSMUST00000015800.15	Hspa8	Hspa8-201	Known	Known	None	0.25	None	None	None	None
m54284U_191109_043049/158599242/ccs	PacBio_Cortex_Rep2	mm10_ERCC_SIRV	chr7	38227988	38220674	-	2	1533	21015	54820	ENSMUSG00000074170.5	ENSMUST00000098513.5	Plekhf1	Plekhf1-201	Known	Known	None	0.25	None	None	None	None
m54284U_191213_120042/29821410/ccs	PacBio_Hippocampus_Rep2	mm10_ERCC_SIRV	chr19	43524523	43499755	-	9	1973	50899	133421	ENSMUSG00000025190.13	ENSMUST00000026196.13	Got1	Got1-201	Known	Known	None	0.30000001192092896	None	None	None	None
m54284U_191109_043049/161743969/ccs	PacBio_Cortex_Rep2	mm10_ERCC_SIRV	chr15	80083352	80077797	-	10	1291	43790	112761	ENSMUSG00000060036.14	ENSMUST00000081650.14	Rpl3	Rpl3-201	Known	Known	None	0.20000000298023224	None	None	None	None
m54284U_191109_043049/23333428/ccs	PacBio_Cortex_Rep2	mm10_ERCC_SIRV	chr11	55469684	55500149	+	12	2015	32998	86559	ENSMUSG00000018583.5	ENSMUST00000018727.3	G3bp1	G3bp1-201	Known	Known	None	0.15000000596046448	None	None	None	None
m54284U_191213_120042/133169257/ccs	PacBio_Hippocampus_Rep2	mm10_ERCC_SIRV	chr7	38227980	38220674	-	3	1654	21015	278684	ENSMUSG00000074170.5	ENCODEMT000278684	Plekhf1	ENCODEMT000278684	Known	NNC	None	0.25	None	None	None	None
m54284U_191213_120042/130745606/ccs	PacBio_Hippocampus_Rep2	mm10_ERCC_SIRV	chr5	48372364	48388842	+	8	1487	13894	36442	ENSMUSG00000029089.8	ENSMUST00000200566.4	5730480H06Rik	5730480H06Rik-209	Known	Known	None	0.30000001192092896	None	None	None	None
m54284U_191213_120042/51970585/ccs	PacBio_Hippocampus_Rep2	mm10_ERCC_SIRV	chrX	136822794	136837664	+	7	2507	53294	138350	ENSMUSG00000031425.15	ENSMUST00000033800.12	Plp1	Plp1-201	Known	Known	None	0.75	None	None	None	None
m54284U_191213_120042/152240407/ccs	PacBio_Hippocampus_Rep2	mm10_ERCC_SIRV	chr17	35838233	35834807	-	4	1666	47295	123634	ENSMUSG00000001525.10	ENSMUST00000001566.9	Tubb5	Tubb5-201	Known	Known	None	0.10000000149011612	None	None	None	None
m54284U_191107_221739/156698934/ccs	PacBio_Cortex_Rep1	mm10_ERCC_SIRV	chr6	87851019	87843082	-	5	1621	18039	47186	ENSMUSG00000030057.15	ENSMUST00000204653.2	Cnbp	Cnbp-208	Known	Known	None	0.3499999940395355	None	None	None	None
m54284U_191107_221739/85723879/ccs	PacBio_Cortex_Rep1	mm10_ERCC_SIRV	chr5	48372365	48414268	+	15	1892	13894	278685	ENSMUSG00000029089.8	ENCODEMT000278685	5730480H06Rik	ENCODEMT000278685	Known	NNC	None	0.800000011920929	None	None	None	None
m54284U_191107_221739/121242182/ccs	PacBio_Cortex_Rep1	mm10_ERCC_SIRV	chr13	83524820	83663215	+	11	2316	39529	102586	ENSMUSG00000005583.16	ENSMUST00000197681.4	Mef2c	Mef2c-213	Known	Known	None	0.699999988079071	None	None	None	None
m54284U_191212_053548/89327512/ccs	PacBio_Hippocampus_Rep1	mm10_ERCC_SIRV	chr9	40801278	40805197	+	9	2095	27474	71626	ENSMUSG00000015656.17	ENSMUST00000015800.15	Hspa8	Hspa8-201	Known	Known	None	0.20000000298023224	None	None	None	None
m54284U_191213_120042/30672441/ccs	PacBio_Hippocampus_Rep2	mm10_ERCC_SIRV	chr19	43524523	43499755	-	9	1973	50899	133421	ENSMUSG00000025190.13	ENSMUST00000026196.13	Got1	Got1-201	Known	Known	None	0.30000001192092896	None	None	None	None
m54284U_191107_221739/153028407/ccs	PacBio_Cortex_Rep1	mm10_ERCC_SIRV	chr3	96683892	96691034	+	5	1740	8954	278669	ENSMUSG00000038354.13	ENCODEMT000278669	Ankrd35	ENCODEMT000278669	Known	ISM	Suffix	0.05000000074505806	None	None	None	None
m54284U_191212_053548/81854629/ccs	PacBio_Hippocampus_Rep1	mm10_ERCC_SIRV	chr1	85894581	85908701	+	6	1956	1440	3536	ENSMUSG00000026223.15	ENSMUST00000027425.15	Itm2c	Itm2c-201	Known	Known	None	0.05000000074505806	None	None	None	None
m54284U_191109_043049/162137388/ccs	PacBio_Cortex_Rep2	mm10_ERCC_SIRV	chr15	80083352	80077797	-	10	1291	43790	112761	ENSMUSG00000060036.14	ENSMUST00000081650.14	Rpl3	Rpl3-201	Known	Known	None	0.20000000298023224	None	None	None	None
m54284U_191107_221739/5243916/ccs	PacBio_Cortex_Rep1	mm10_ERCC_SIRV	chr7	38227984	38220675	-	2	1528	21015	54820	ENSMUSG00000074170.5	ENSMUST00000098513.5	Plekhf1	Plekhf1-201	Known	Known	None	0.30000001192092896	None	None	None	None
m54284U_191212_053548/21758892/ccs	PacBio_Hippocampus_Rep1	mm10_ERCC_SIRV	chr11	55469684	55500325	+	12	2191	32998	86559	ENSMUSG00000018583.5	ENSMUST00000018727.3	G3bp1	G3bp1-201	Known	Known	None	0.8999999761581421	None	None	None	None
m54284U_191212_053548/89391781/ccs	PacBio_Hippocampus_Rep1	mm10_ERCC_SIRV	chr9	40801278	40805196	+	9	2096	27474	71626	ENSMUSG00000015656.17	ENSMUST00000015800.15	Hspa8	Hspa8-201	Known	Known	None	0.25	None	None	None	None
m54284U_191107_221739/124715607/ccs	PacBio_Cortex_Rep1	mm10_ERCC_SIRV	chr13	83524820	83662528	+	11	1722	39529	102581	ENSMUSG00000005583.16	ENSMUST00000199019.4	Mef2c	Mef2c-222	Known	Known	None	0.30000001192092896	None	None	None	None
m54284U_191107_221739/156699472/ccs	PacBio_Cortex_Rep1	mm10_ERCC_SIRV	chr6	87851023	87843082	-	5	1604	18039	47189	ENSMUSG00000030057.15	ENSMUST00000113619.7	Cnbp	Cnbp-203	Known	Known	None	0.3499999940395355	None	None	None	None
m54284U_191213_120042/51972214/ccs	PacBio_Hippocampus_Rep2	mm10_ERCC_SIRV	chrX	136822794	136837664	+	7	2402	53294	138351	ENSMUSG00000031425.15	ENSMUST00000113085.1	Plp1	Plp1-202	Known	Known	None	0.75	None	None	None	None
m54284U_191213_120042/30673008/ccs	PacBio_Hippocampus_Rep2	mm10_ERCC_SIRV	chr19	43524517	43499755	-	9	1967	50899	133421	ENSMUSG00000025190.13	ENSMUST00000026196.13	Got1	Got1-201	Known	Known	None	0.30000001192092896	None	None	None	None
m54284U_191107_221739/10423002/ccs	PacBio_Cortex_Rep1	mm10_ERCC_SIRV	chr7	38227995	38220675	-	2	1539	21015	54820	ENSMUSG00000074170.5	ENSMUST00000098513.5	Plekhf1	Plekhf1-201	Known	Known	None	0.30000001192092896	None	None	None	None
m54284U_191109_043049/162400586/ccs	PacBio_Cortex_Rep2	mm10_ERCC_SIRV	chr15	80083354	80077797	-	10	1293	43790	112761	ENSMUSG00000060036.14	ENSMUST00000081650.14	Rpl3	Rpl3-201	Known	Known	None	0.20000000298023224	None	None	None	None
m54284U_191212_053548/75172034/ccs	PacBio_Hippocampus_Rep1	mm10_ERCC_SIRV	chr5	48372366	48390361	+	9	3095	13894	36441	ENSMUSG00000029089.8	ENSMUST00000030968.6	5730480H06Rik	5730480H06Rik-201	Known	Known	None	0.550000011920929	None	None	None	None
m54284U_191212_053548/90309318/ccs	PacBio_Hippocampus_Rep1	mm10_ERCC_SIRV	chr9	40801278	40805185	+	9	2069	27474	71626	ENSMUSG00000015656.17	ENSMUST00000015800.15	Hspa8	Hspa8-201	Known	Known	None	0.3499999940395355	None	None	None	None
m54284U_191212_053548/81856374/ccs	PacBio_Hippocampus_Rep1	mm10_ERCC_SIRV	chr1	85894581	85908658	+	6	1913	1440	3536	ENSMUSG00000026223.15	ENSMUST00000027425.15	Itm2c	Itm2c-201	Known	Known	None	0.800000011920929	None	None	None	None
m54284U_191212_053548/14811580/ccs	PacBio_Hippocampus_Rep1	mm10_ERCC_SIRV	chr3	96683892	96691026	+	5	1732	8954	278669	ENSMUSG00000038354.13	ENCODEMT000278669	Ankrd35	ENCODEMT000278669	Known	ISM	Suffix	0.15000000596046448	None	None	None	None
m54284U_191213_120042/153093647/ccs	PacBio_Hippocampus_Rep2	mm10_ERCC_SIRV	chr17	35838271	35834807	-	4	1728	47295	123634	ENSMUSG00000001525.10	ENSMUST00000001566.9	Tubb5	Tubb5-201	Known	Known	None	0.10000000149011612	None	None	None	None
m54284U_191107_221739/125239782/ccs	PacBio_Cortex_Rep1	mm10_ERCC_SIRV	chr13	83524820	83663214	+	11	2411	39529	102582	ENSMUSG00000005583.16	ENSMUST00000199105.4	Mef2c	Mef2c-223	Known	Known	None	0.699999988079071	None	None	None	None
m54284U_191212_053548/71436328/ccs	PacBio_Hippocampus_Rep1	mm10_ERCC_SIRV	chr11	55469716	55500141	+	11	2109	32998	278588	ENSMUSG00000018583.5	ENCODEMT000278588	G3bp1	ENCODEMT000278588	Known	NIC	None	0.8999999761581421	None	None	None	None
m54284U_191107_221739/156893336/ccs	PacBio_Cortex_Rep1	mm10_ERCC_SIRV	chr6	87851023	87843082	-	5	1607	18039	47188	ENSMUSG00000030057.15	ENSMUST00000204890.2	Cnbp	Cnbp-209	Known	Known	None	0.3499999940395355	None	None	None	None
m54284U_191213_120042/30998890/ccs	PacBio_Hippocampus_Rep2	mm10_ERCC_SIRV	chr19	43524532	43499755	-	9	1982	50899	133421	ENSMUSG00000025190.13	ENSMUST00000026196.13	Got1	Got1-201	Known	Known	None	0.30000001192092896	None	None	None	None
m54284U_191107_221739/19924374/ccs	PacBio_Cortex_Rep1	mm10_ERCC_SIRV	chr7	38227982	38220675	-	2	1519	21015	54820	ENSMUSG00000074170.5	ENSMUST00000098513.5	Plekhf1	Plekhf1-201	Known	Known	None	0.30000001192092896	None	None	None	None
m54284U_191212_053548/90900503/ccs	PacBio_Hippocampus_Rep1	mm10_ERCC_SIRV	chr9	40801278	40805197	+	9	2097	27474	71626	ENSMUSG00000015656.17	ENSMUST00000015800.15	Hspa8	Hspa8-201	Known	Known	None	0.20000000298023224	None	None	None	None
m54284U_191109_043049/162660604/ccs	PacBio_Cortex_Rep2	mm10_ERCC_SIRV	chr15	80083352	80077797	-	10	1291	43790	112761	ENSMUSG00000060036.14	ENSMUST00000081650.14	Rpl3	Rpl3-201	Known	Known	None	0.20000000298023224	None	None	None	None
m54284U_191213_120042/52102677/ccs	PacBio_Hippocampus_Rep2	mm10_ERCC_SIRV	chrX	136822794	136837664	+	7	2402	53294	138351	ENSMUSG00000031425.15	ENSMUST00000113085.1	Plp1	Plp1-202	Known	Known	None	0.75	None	None	None	None
m54284U_191109_043049/85396154/ccs	PacBio_Cortex_Rep2	mm10_ERCC_SIRV	chr5	48372367	48390802	+	9	3535	13894	36441	ENSMUSG00000029089.8	ENSMUST00000030968.6	5730480H06Rik	5730480H06Rik-201	Known	Known	None	0.3499999940395355	None	None	None	None
m54284U_191212_053548/81986802/ccs	PacBio_Hippocampus_Rep1	mm10_ERCC_SIRV	chr1	85894581	85908658	+	6	1913	1440	3536	ENSMUSG00000026223.15	ENSMUST00000027425.15	Itm2c	Itm2c-201	Known	Known	None	0.800000011920929	None	None	None	None
m54284U_191107_221739/139856232/ccs	PacBio_Cortex_Rep1	mm10_ERCC_SIRV	chr13	83524820	83662735	+	11	1929	39529	102581	ENSMUSG00000005583.16	ENSMUST00000199019.4	Mef2c	Mef2c-222	Known	Known	None	0.699999988079071	None	None	None	None
m54284U_191212_053548/42076804/ccs	PacBio_Hippocampus_Rep1	mm10_ERCC_SIRV	chr3	96683892	96691034	+	5	1740	8954	278669	ENSMUSG00000038354.13	ENCODEMT000278669	Ankrd35	ENCODEMT000278669	Known	ISM	Suffix	0.05000000074505806	None	None	None	None
m54284U_191212_053548/91949898/ccs	PacBio_Hippocampus_Rep1	mm10_ERCC_SIRV	chr9	40801278	40805172	+	9	2093	27474	71626	ENSMUSG00000015656.17	ENSMUST00000015800.15	Hspa8	Hspa8-201	Known	Known	None	0.6000000238418579	None	None	None	None
m54284U_191213_120042/31394540/ccs	PacBio_Hippocampus_Rep2	mm10_ERCC_SIRV	chr19	43524549	43499755	-	9	1999	50899	133421	ENSMUSG00000025190.13	ENSMUST00000026196.13	Got1	Got1-201	Known	Known	None	0.30000001192092896	None	None	None	None
m54284U_191107_221739/61934157/ccs	PacBio_Cortex_Rep1	mm10_ERCC_SIRV	chr7	38227980	38220675	-	2	1524	21015	54820	ENSMUSG00000074170.5	ENSMUST00000098513.5	Plekhf1	Plekhf1-201	Known	Known	None	0.30000001192092896	None	None	None	None
m54284U_191109_043049/163316350/ccs	PacBio_Cortex_Rep2	mm10_ERCC_SIRV	chr15	80083348	80077797	-	10	1287	43790	112761	ENSMUSG00000060036.14	ENSMUST00000081650.14	Rpl3	Rpl3-201	Known	Known	None	0.20000000298023224	None	None	None	None
m54284U_191107_221739/157090270/ccs	PacBio_Cortex_Rep1	mm10_ERCC_SIRV	chr6	87851006	87843082	-	5	1608	18039	47186	ENSMUSG00000030057.15	ENSMUST00000204653.2	Cnbp	Cnbp-208	Known	Known	None	0.3499999940395355	None	None	None	None
m54284U_191213_120042/39062196/ccs	PacBio_Hippocampus_Rep2	mm10_ERCC_SIRV	chr5	48372368	48388844	+	8	1491	13894	36442	ENSMUSG00000029089.8	ENSMUST00000200566.4	5730480H06Rik	5730480H06Rik-209	Known	Known	None	0.3499999940395355	None	None	None	None
m54284U_191212_053548/99158144/ccs	PacBio_Hippocampus_Rep1	mm10_ERCC_SIRV	chr11	55469721	55500325	+	11	3902	32998	278577	ENSMUSG00000018583.5	ENCODEMT000278577	G3bp1	ENCODEMT000278577	Known	NIC	None	0.8999999761581421	None	None	None	None
m54284U_191212_053548/93127562/ccs	PacBio_Hippocampus_Rep1	mm10_ERCC_SIRV	chr9	40801278	40805199	+	9	2099	27474	71626	ENSMUSG00000015656.17	ENSMUST00000015800.15	Hspa8	Hspa8-201	Known	Known	None	0.25	None	None	None	None
m54284U_191213_120042/52430918/ccs	PacBio_Hippocampus_Rep2	mm10_ERCC_SIRV	chrX	136822794	136837664	+	7	2402	53294	138351	ENSMUSG00000031425.15	ENSMUST00000113085.1	Plp1	Plp1-202	Known	Known	None	0.75	None	None	None	None
m54284U_191213_120042/153551263/ccs	PacBio_Hippocampus_Rep2	mm10_ERCC_SIRV	chr17	35838253	35834807	-	4	1710	47295	123634	ENSMUSG00000001525.10	ENSMUST00000001566.9	Tubb5	Tubb5-201	Known	Known	None	0.10000000149011612	None	None	None	None
m54284U_191213_120042/31851231/ccs	PacBio_Hippocampus_Rep2	mm10_ERCC_SIRV	chr19	43524538	43499752	-	9	2024	50899	278269	ENSMUSG00000025190.13	ENCODEMT000278269	Got1	ENCODEMT000278269	Known	NIC	None	0.30000001192092896	None	None	None	None
m54284U_191212_053548/83101751/ccs	PacBio_Hippocampus_Rep1	mm10_ERCC_SIRV	chr1	85894581	85908658	+	6	1913	1440	3536	ENSMUSG00000026223.15	ENSMUST00000027425.15	Itm2c	Itm2c-201	Known	Known	None	0.800000011920929	None	None	None	None
m54284U_191109_043049/163710902/ccs	PacBio_Cortex_Rep2	mm10_ERCC_SIRV	chr15	80083352	80077797	-	10	1291	43790	112761	ENSMUSG00000060036.14	ENSMUST00000081650.14	Rpl3	Rpl3-201	Known	Known	None	0.20000000298023224	None	None	None	None
m54284U_191107_221739/156041360/ccs	PacBio_Cortex_Rep1	mm10_ERCC_SIRV	chr13	83524848	83663343	+	11	2327	39529	278526	ENSMUSG00000005583.16	ENCODEMT000278526	Mef2c	ENCODEMT000278526	Known	ISM	Suffix	0.699999988079071	None	None	None	None
m54284U_191212_053548/153029160/ccs	PacBio_Hippocampus_Rep1	mm10_ERCC_SIRV	chr3	96683663	96691024	+	4	2274	8954	278674	ENSMUSG00000038354.13	ENCODEMT000278674	Ankrd35	ENCODEMT000278674	Known	ISM	Both	0.15000000596046448	None	None	None	None
m54284U_191107_221739/83428804/ccs	PacBio_Cortex_Rep1	mm10_ERCC_SIRV	chr7	38222067	38220675	-	1	1393	21015	278686	ENSMUSG00000074170.5	ENCODEMT000278686	Plekhf1	ENCODEMT000278686	Known	ISM	None	0.30000001192092896	None	None	None	None
m54284U_191107_221739/157616935/ccs	PacBio_Cortex_Rep1	mm10_ERCC_SIRV	chr6	87851023	87843082	-	5	1625	18039	47186	ENSMUSG00000030057.15	ENSMUST00000204653.2	Cnbp	Cnbp-208	Known	Known	None	0.3499999940395355	None	None	None	None
m54284U_191212_053548/93717675/ccs	PacBio_Hippocampus_Rep1	mm10_ERCC_SIRV	chr9	40801278	40805160	+	9	2074	27474	71626	ENSMUSG00000015656.17	ENSMUST00000015800.15	Hspa8	Hspa8-201	Known	Known	None	0.550000011920929	None	None	None	None
m54284U_191109_043049/92539602/ccs	PacBio_Cortex_Rep2	mm10_ERCC_SIRV	chr5	48372371	48388844	+	9	1573	13894	36441	ENSMUSG00000029089.8	ENSMUST00000030968.6	5730480H06Rik	5730480H06Rik-201	Known	Known	None	0.3499999940395355	None	None	None	None
m54284U_191213_120042/32244911/ccs	PacBio_Hippocampus_Rep2	mm10_ERCC_SIRV	chr19	43524505	43499755	-	9	1955	50899	133421	ENSMUSG00000025190.13	ENSMUST00000026196.13	Got1	Got1-201	Known	Known	None	0.30000001192092896	None	None	None	None
m54284U_191213_120042/142214661/ccs	PacBio_Hippocampus_Rep2	mm10_ERCC_SIRV	chr11	55469684	55500325	+	12	2191	32998	86559	ENSMUSG00000018583.5	ENSMUST00000018727.3	G3bp1	G3bp1-201	Known	Known	None	0.8999999761581421	None	None	None	None
m54284U_191109_043049/164037912/ccs	PacBio_Cortex_Rep2	mm10_ERCC_SIRV	chr15	80083352	80077797	-	10	1291	43790	112761	ENSMUSG00000060036.14	ENSMUST00000081650.14	Rpl3	Rpl3-201	Known	Known	None	0.20000000298023224	None	None	None	None
m54284U_191212_053548/83299118/ccs	PacBio_Hippocampus_Rep1	mm10_ERCC_SIRV	chr1	85894581	85908658	+	6	1913	1440	3536	ENSMUSG00000026223.15	ENSMUST00000027425.15	Itm2c	Itm2c-201	Known	Known	None	0.800000011920929	None	None	None	None
m54284U_191212_053548/94176519/ccs	PacBio_Hippocampus_Rep1	mm10_ERCC_SIRV	chr9	40801278	40805197	+	9	2097	27474	71626	ENSMUSG00000015656.17	ENSMUST00000015800.15	Hspa8	Hspa8-201	Known	Known	None	0.20000000298023224	None	None	None	None
m54284U_191107_221739/113377891/ccs	PacBio_Cortex_Rep1	mm10_ERCC_SIRV	chr7	38228013	38220675	-	2	1557	21015	54820	ENSMUSG00000074170.5	ENSMUST00000098513.5	Plekhf1	Plekhf1-201	Known	Known	None	0.30000001192092896	None	None	None	None
m54284U_191213_120042/52431205/ccs	PacBio_Hippocampus_Rep2	mm10_ERCC_SIRV	chrX	136822794	136837664	+	7	2507	53294	138350	ENSMUSG00000031425.15	ENSMUST00000033800.12	Plp1	Plp1-201	Known	Known	None	0.75	None	None	None	None
m54284U_191107_221739/157548938/ccs	PacBio_Cortex_Rep1	mm10_ERCC_SIRV	chr13	83524820	83664456	+	11	3653	39529	102582	ENSMUSG00000005583.16	ENSMUST00000199105.4	Mef2c	Mef2c-223	Known	Known	None	0.8500000238418579	None	None	None	None
m54284U_191107_221739/157682349/ccs	PacBio_Cortex_Rep1	mm10_ERCC_SIRV	chr6	87851038	87843082	-	5	1606	18039	278328	ENSMUSG00000030057.15	ENCODEMT000278328	Cnbp	ENCODEMT000278328	Known	NIC	None	0.3499999940395355	None	None	None	None
m54284U_191212_053548/176227998/ccs	PacBio_Hippocampus_Rep1	mm10_ERCC_SIRV	chr3	96683663	96691024	+	4	2274	8954	278674	ENSMUSG00000038354.13	ENCODEMT000278674	Ankrd35	ENCODEMT000278674	Known	ISM	Both	0.15000000596046448	None	None	None	None
m54284U_191109_043049/130222454/ccs	PacBio_Cortex_Rep2	mm10_ERCC_SIRV	chr5	48372371	48388844	+	9	1573	13894	36441	ENSMUSG00000029089.8	ENSMUST00000030968.6	5730480H06Rik	5730480H06Rik-201	Known	Known	None	0.3499999940395355	None	None	None	None
m54284U_191107_221739/114821622/ccs	PacBio_Cortex_Rep1	mm10_ERCC_SIRV	chr7	38221372	38220653	-	1	607	21015	278686	ENSMUSG00000074170.5	ENCODEMT000278686	Plekhf1	ENCODEMT000278686	Known	ISM	None	0.30000001192092896	None	None	None	None
m54284U_191213_120042/32245457/ccs	PacBio_Hippocampus_Rep2	mm10_ERCC_SIRV	chr19	43524500	43499755	-	9	1950	50899	133421	ENSMUSG00000025190.13	ENSMUST00000026196.13	Got1	Got1-201	Known	Known	None	0.30000001192092896	None	None	None	None
m54284U_191213_120042/153619257/ccs	PacBio_Hippocampus_Rep2	mm10_ERCC_SIRV	chr17	35838232	35834807	-	4	1689	47295	123634	ENSMUSG00000001525.10	ENSMUST00000001566.9	Tubb5	Tubb5-201	Known	Known	None	0.10000000149011612	None	None	None	None
m54284U_191109_043049/34734640/ccs	PacBio_Cortex_Rep2	mm10_ERCC_SIRV	chr7	38222251	38220653	-	1	1486	21015	278686	ENSMUSG00000074170.5	ENCODEMT000278686	Plekhf1	ENCODEMT000278686	Known	ISM	None	0.30000001192092896	None	None	None	None
m54284U_191212_053548/94177994/ccs	PacBio_Hippocampus_Rep1	mm10_ERCC_SIRV	chr9	40801278	40805198	+	9	2098	27474	71626	ENSMUSG00000015656.17	ENSMUST00000015800.15	Hspa8	Hspa8-201	Known	Known	None	0.25	None	None	None	None
m54284U_191109_043049/164299143/ccs	PacBio_Cortex_Rep2	mm10_ERCC_SIRV	chr15	80083352	80077797	-	10	1291	43790	112761	ENSMUSG00000060036.14	ENSMUST00000081650.14	Rpl3	Rpl3-201	Known	Known	None	0.20000000298023224	None	None	None	None
m54284U_191213_120042/151388607/ccs	PacBio_Hippocampus_Rep2	mm10_ERCC_SIRV	chr11	55469684	55500325	+	12	2185	32998	86559	ENSMUSG00000018583.5	ENSMUST00000018727.3	G3bp1	G3bp1-201	Known	Known	None	0.8999999761581421	None	None	None	None
m54284U_191212_053548/84082999/ccs	PacBio_Hippocampus_Rep1	mm10_ERCC_SIRV	chr1	85894581	85908658	+	6	1913	1440	3536	ENSMUSG00000026223.15	ENSMUST00000027425.15	Itm2c	Itm2c-201	Known	Known	None	0.800000011920929	None	None	None	None
m54284U_191107_221739/159778240/ccs	PacBio_Cortex_Rep1	mm10_ERCC_SIRV	chr13	83524848	83663343	+	11	2320	39529	278526	ENSMUSG00000005583.16	ENCODEMT000278526	Mef2c	ENCODEMT000278526	Known	ISM	Suffix	0.699999988079071	None	None	None	None
m54284U_191109_043049/132973649/ccs	PacBio_Cortex_Rep2	mm10_ERCC_SIRV	chr5	48372371	48388843	+	9	1572	13894	36441	ENSMUSG00000029089.8	ENSMUST00000030968.6	5730480H06Rik	5730480H06Rik-201	Known	Known	None	0.30000001192092896	None	None	None	None
m54284U_191107_221739/157876621/ccs	PacBio_Cortex_Rep1	mm10_ERCC_SIRV	chr6	87851005	87843082	-	5	1586	18039	47189	ENSMUSG00000030057.15	ENSMUST00000113619.7	Cnbp	Cnbp-203	Known	Known	None	0.3499999940395355	None	None	None	None
m54284U_191212_053548/28835888/ccs	PacBio_Hippocampus_Rep1	mm10_ERCC_SIRV	chr7	38227982	38220675	-	2	1526	21015	54820	ENSMUSG00000074170.5	ENSMUST00000098513.5	Plekhf1	Plekhf1-201	Known	Known	None	0.30000001192092896	None	None	None	None
m54284U_191213_120042/32768349/ccs	PacBio_Hippocampus_Rep2	mm10_ERCC_SIRV	chr19	43524546	43499755	-	9	1996	50899	133421	ENSMUSG00000025190.13	ENSMUST00000026196.13	Got1	Got1-201	Known	Known	None	0.30000001192092896	None	None	None	None
m54284U_191212_053548/94701949/ccs	PacBio_Hippocampus_Rep1	mm10_ERCC_SIRV	chr9	40801278	40805200	+	9	2100	27474	71626	ENSMUSG00000015656.17	ENSMUST00000015800.15	Hspa8	Hspa8-201	Known	Known	None	0.20000000298023224	None	None	None	None
m54284U_191213_120042/52626611/ccs	PacBio_Hippocampus_Rep2	mm10_ERCC_SIRV	chrX	136822794	136837664	+	7	2507	53294	138350	ENSMUSG00000031425.15	ENSMUST00000033800.12	Plp1	Plp1-201	Known	Known	None	0.75	None	None	None	None
m54284U_191213_120042/81595205/ccs	PacBio_Hippocampus_Rep2	mm10_ERCC_SIRV	chr3	96683892	96691034	+	5	1740	8954	278669	ENSMUSG00000038354.13	ENCODEMT000278669	Ankrd35	ENCODEMT000278669	Known	ISM	Suffix	0.05000000074505806	None	None	None	None
m54284U_191109_043049/164563582/ccs	PacBio_Cortex_Rep2	mm10_ERCC_SIRV	chr15	80083352	80077797	-	10	1291	43790	112761	ENSMUSG00000060036.14	ENSMUST00000081650.14	Rpl3	Rpl3-201	Known	Known	None	0.20000000298023224	None	None	None	None
m54284U_191212_053548/113837587/ccs	PacBio_Hippocampus_Rep1	mm10_ERCC_SIRV	chr7	38225041	38220675	-	2	3174	21015	278687	ENSMUSG00000074170.5	ENCODEMT000278687	Plekhf1	ENCODEMT000278687	Known	NNC	None	0.30000001192092896	None	None	None	None
m54284U_191212_053548/84148306/ccs	PacBio_Hippocampus_Rep1	mm10_ERCC_SIRV	chr1	85894581	85908664	+	6	1919	1440	3536	ENSMUSG00000026223.15	ENSMUST00000027425.15	Itm2c	Itm2c-201	Known	Known	None	0.8999999761581421	None	None	None	None
m54284U_191107_221739/160434966/ccs	PacBio_Cortex_Rep1	mm10_ERCC_SIRV	chr13	83524820	83663215	+	10	2198	39529	278688	ENSMUSG00000005583.16	ENCODEMT000278688	Mef2c	ENCODEMT000278688	Known	NIC	None	0.699999988079071	None	None	None	None
m54284U_191107_221739/10682557/ccs	PacBio_Cortex_Rep1	mm10_ERCC_SIRV	chr11	55469685	55500325	+	12	2190	32998	86559	ENSMUSG00000018583.5	ENSMUST00000018727.3	G3bp1	G3bp1-201	Known	Known	None	0.8999999761581421	None	None	None	None
m54284U_191212_053548/95093680/ccs	PacBio_Hippocampus_Rep1	mm10_ERCC_SIRV	chr9	40801278	40805192	+	9	2092	27474	71626	ENSMUSG00000015656.17	ENSMUST00000015800.15	Hspa8	Hspa8-201	Known	Known	None	0.20000000298023224	None	None	None	None
m54284U_191109_043049/169412869/ccs	PacBio_Cortex_Rep2	mm10_ERCC_SIRV	chr5	48372371	48388840	+	9	1569	13894	36441	ENSMUSG00000029089.8	ENSMUST00000030968.6	5730480H06Rik	5730480H06Rik-201	Known	Known	None	0.30000001192092896	None	None	None	None
m54284U_191213_120042/32835166/ccs	PacBio_Hippocampus_Rep2	mm10_ERCC_SIRV	chr19	43524479	43499755	-	9	1929	50899	133421	ENSMUSG00000025190.13	ENSMUST00000026196.13	Got1	Got1-201	Known	Known	None	0.30000001192092896	None	None	None	None
m54284U_191107_221739/158532485/ccs	PacBio_Cortex_Rep1	mm10_ERCC_SIRV	chr6	87851013	87843082	-	5	1615	18039	47186	ENSMUSG00000030057.15	ENSMUST00000204653.2	Cnbp	Cnbp-208	Known	Known	None	0.3499999940395355	None	None	None	None
m54284U_191109_043049/164629206/ccs	PacBio_Cortex_Rep2	mm10_ERCC_SIRV	chr15	80083351	80077797	-	10	1290	43790	112761	ENSMUSG00000060036.14	ENSMUST00000081650.14	Rpl3	Rpl3-201	Known	Known	None	0.20000000298023224	None	None	None	None
m54284U_191212_053548/119537887/ccs	PacBio_Hippocampus_Rep1	mm10_ERCC_SIRV	chr7	38227982	38220675	-	2	1526	21015	54820	ENSMUSG00000074170.5	ENSMUST00000098513.5	Plekhf1	Plekhf1-201	Known	Known	None	0.30000001192092896	None	None	None	None
m54284U_191213_120042/153881129/ccs	PacBio_Hippocampus_Rep2	mm10_ERCC_SIRV	chr17	35838232	35834807	-	4	1689	47295	123634	ENSMUSG00000001525.10	ENSMUST00000001566.9	Tubb5	Tubb5-201	Known	Known	None	0.10000000149011612	None	None	None	None
m54284U_191109_043049/122881624/ccs	PacBio_Cortex_Rep2	mm10_ERCC_SIRV	chr3	96683893	96691033	+	5	1738	8954	278669	ENSMUSG00000038354.13	ENCODEMT000278669	Ankrd35	ENCODEMT000278669	Known	ISM	Suffix	0.05000000074505806	None	None	None	None
m54284U_191213_120042/52693254/ccs	PacBio_Hippocampus_Rep2	mm10_ERCC_SIRV	chrX	136822794	136837664	+	7	2507	53294	138350	ENSMUSG00000031425.15	ENSMUST00000033800.12	Plp1	Plp1-201	Known	Known	None	0.75	None	None	None	None
m54284U_191212_053548/84148816/ccs	PacBio_Hippocampus_Rep1	mm10_ERCC_SIRV	chr1	85894581	85908658	+	6	1913	1440	3536	ENSMUSG00000026223.15	ENSMUST00000027425.15	Itm2c	Itm2c-201	Known	Known	None	0.800000011920929	None	None	None	None
m54284U_191212_053548/95553260/ccs	PacBio_Hippocampus_Rep1	mm10_ERCC_SIRV	chr9	40801278	40805199	+	9	2099	27474	71626	ENSMUSG00000015656.17	ENSMUST00000015800.15	Hspa8	Hspa8-201	Known	Known	None	0.25	None	None	None	None
m54284U_191213_120042/5245096/ccs	PacBio_Hippocampus_Rep2	mm10_ERCC_SIRV	chr5	48372371	48390365	+	9	3094	13894	36441	ENSMUSG00000029089.8	ENSMUST00000030968.6	5730480H06Rik	5730480H06Rik-201	Known	Known	None	0.6000000238418579	None	None	None	None
m54284U_191107_221739/158597334/ccs	PacBio_Cortex_Rep1	mm10_ERCC_SIRV	chr6	87851032	87843082	-	5	1600	18039	278328	ENSMUSG00000030057.15	ENCODEMT000278328	Cnbp	ENCODEMT000278328	Known	NIC	None	0.3499999940395355	None	None	None	None
m54284U_191107_221739/172558275/ccs	PacBio_Cortex_Rep1	mm10_ERCC_SIRV	chr13	83524820	83662734	+	11	1928	39529	102581	ENSMUSG00000005583.16	ENSMUST00000199019.4	Mef2c	Mef2c-222	Known	Known	None	0.75	None	None	None	None
m54284U_191212_053548/125763917/ccs	PacBio_Hippocampus_Rep1	mm10_ERCC_SIRV	chr7	38227976	38220675	-	2	1520	21015	54820	ENSMUSG00000074170.5	ENSMUST00000098513.5	Plekhf1	Plekhf1-201	Known	Known	None	0.30000001192092896	None	None	None	None
m54284U_191213_120042/33031075/ccs	PacBio_Hippocampus_Rep2	mm10_ERCC_SIRV	chr19	43524546	43499755	-	9	1996	50899	133421	ENSMUSG00000025190.13	ENSMUST00000026196.13	Got1	Got1-201	Known	Known	None	0.30000001192092896	None	None	None	None
m54284U_191109_043049/165743281/ccs	PacBio_Cortex_Rep2	mm10_ERCC_SIRV	chr15	80083352	80077797	-	10	1291	43790	112761	ENSMUSG00000060036.14	ENSMUST00000081650.14	Rpl3	Rpl3-201	Known	Known	None	0.20000000298023224	None	None	None	None
m54284U_191107_221739/106564051/ccs	PacBio_Cortex_Rep1	mm10_ERCC_SIRV	chr11	55469685	55500321	+	12	2198	32998	86559	ENSMUSG00000018583.5	ENSMUST00000018727.3	G3bp1	G3bp1-201	Known	Known	None	0.699999988079071	None	None	None	None
m54284U_191212_053548/95815981/ccs	PacBio_Hippocampus_Rep1	mm10_ERCC_SIRV	chr9	40801278	40805198	+	9	2098	27474	71626	ENSMUSG00000015656.17	ENSMUST00000015800.15	Hspa8	Hspa8-201	Known	Known	None	0.25	None	None	None	None
m54284U_191213_120042/58787519/ccs	PacBio_Hippocampus_Rep2	mm10_ERCC_SIRV	chr3	96683664	96691007	+	4	2256	8954	278674	ENSMUSG00000038354.13	ENCODEMT000278674	Ankrd35	ENCODEMT000278674	Known	ISM	Both	0.699999988079071	None	None	None	None
m54284U_191212_053548/84149057/ccs	PacBio_Hippocampus_Rep1	mm10_ERCC_SIRV	chr1	85894581	85908658	+	6	1913	1440	3536	ENSMUSG00000026223.15	ENSMUST00000027425.15	Itm2c	Itm2c-201	Known	Known	None	0.800000011920929	None	None	None	None
m54284U_191109_043049/56690167/ccs	PacBio_Cortex_Rep2	mm10_ERCC_SIRV	chr5	48372373	48388842	+	9	1569	13894	36441	ENSMUSG00000029089.8	ENSMUST00000030968.6	5730480H06Rik	5730480H06Rik-201	Known	Known	None	0.30000001192092896	None	None	None	None
m54284U_191107_221739/175704425/ccs	PacBio_Cortex_Rep1	mm10_ERCC_SIRV	chr13	83524820	83662733	+	11	1930	39529	102582	ENSMUSG00000005583.16	ENSMUST00000199105.4	Mef2c	Mef2c-223	Known	Known	None	0.75	None	None	None	None
m54284U_191213_120042/27789740/ccs	PacBio_Hippocampus_Rep2	mm10_ERCC_SIRV	chr7	38227982	38220675	-	2	1526	21015	54820	ENSMUSG00000074170.5	ENSMUST00000098513.5	Plekhf1	Plekhf1-201	Known	Known	None	0.30000001192092896	None	None	None	None
m54284U_191109_043049/65931252/ccs	PacBio_Cortex_Rep2	mm10_ERCC_SIRV	chr5	48372373	48414268	+	13	2604	13894	278689	ENSMUSG00000029089.8	ENCODEMT000278689	5730480H06Rik	ENCODEMT000278689	Known	NIC	None	0.800000011920929	None	None	None	None
m54284U_191109_043049/166398712/ccs	PacBio_Cortex_Rep2	mm10_ERCC_SIRV	chr15	80083352	80077797	-	10	1291	43790	112761	ENSMUSG00000060036.14	ENSMUST00000081650.14	Rpl3	Rpl3-201	Known	Known	None	0.20000000298023224	None	None	None	None
m54284U_191213_120042/33032905/ccs	PacBio_Hippocampus_Rep2	mm10_ERCC_SIRV	chr19	43524475	43499755	-	9	1925	50899	133421	ENSMUSG00000025190.13	ENSMUST00000026196.13	Got1	Got1-201	Known	Known	None	0.30000001192092896	None	None	None	None
m54284U_191213_120042/52824333/ccs	PacBio_Hippocampus_Rep2	mm10_ERCC_SIRV	chrX	136822794	136837664	+	7	2507	53294	138350	ENSMUSG00000031425.15	ENSMUST00000033800.12	Plp1	Plp1-201	Known	Known	None	0.75	None	None	None	None
m54284U_191107_221739/159319453/ccs	PacBio_Cortex_Rep1	mm10_ERCC_SIRV	chr6	87851043	87843082	-	5	1645	18039	47186	ENSMUSG00000030057.15	ENSMUST00000204653.2	Cnbp	Cnbp-208	Known	Known	None	0.3499999940395355	None	None	None	None
m54284U_191213_120042/154077507/ccs	PacBio_Hippocampus_Rep2	mm10_ERCC_SIRV	chr17	35838244	35834807	-	4	1701	47295	123634	ENSMUSG00000001525.10	ENSMUST00000001566.9	Tubb5	Tubb5-201	Known	Known	None	0.10000000149011612	None	None	None	None
m54284U_191212_053548/97846723/ccs	PacBio_Hippocampus_Rep1	mm10_ERCC_SIRV	chr9	40801278	40805199	+	9	2099	27474	71626	ENSMUSG00000015656.17	ENSMUST00000015800.15	Hspa8	Hspa8-201	Known	Known	None	0.25	None	None	None	None
m54284U_191107_221739/139199698/ccs	PacBio_Cortex_Rep1	mm10_ERCC_SIRV	chr11	55469685	55500516	+	12	2381	32998	86559	ENSMUSG00000018583.5	ENSMUST00000018727.3	G3bp1	G3bp1-201	Known	Known	None	0.30000001192092896	None	None	None	None
m54284U_191213_120042/147654120/ccs	PacBio_Hippocampus_Rep2	mm10_ERCC_SIRV	chr3	96683917	96691031	+	5	1712	8954	278669	ENSMUSG00000038354.13	ENCODEMT000278669	Ankrd35	ENCODEMT000278669	Known	ISM	Suffix	0.05000000074505806	None	None	None	None
m54284U_191213_120042/32572289/ccs	PacBio_Hippocampus_Rep2	mm10_ERCC_SIRV	chr7	38227965	38220675	-	2	1509	21015	54820	ENSMUSG00000074170.5	ENSMUST00000098513.5	Plekhf1	Plekhf1-201	Known	Known	None	0.30000001192092896	None	None	None	None
m54284U_191212_053548/84673744/ccs	PacBio_Hippocampus_Rep1	mm10_ERCC_SIRV	chr1	85894581	85908658	+	6	1913	1440	3536	ENSMUSG00000026223.15	ENSMUST00000027425.15	Itm2c	Itm2c-201	Known	Known	None	0.800000011920929	None	None	None	None
m54284U_191109_043049/167576610/ccs	PacBio_Cortex_Rep2	mm10_ERCC_SIRV	chr15	80083351	80077797	-	10	1290	43790	112761	ENSMUSG00000060036.14	ENSMUST00000081650.14	Rpl3	Rpl3-201	Known	Known	None	0.20000000298023224	None	None	None	None
m54284U_191107_221739/177996777/ccs	PacBio_Cortex_Rep1	mm10_ERCC_SIRV	chr13	83524820	83662732	+	10	1782	39529	278690	ENSMUSG00000005583.16	ENCODEMT000278690	Mef2c	ENCODEMT000278690	Known	NIC	None	0.75	None	None	None	None
m54284U_191212_053548/98173504/ccs	PacBio_Hippocampus_Rep1	mm10_ERCC_SIRV	chr9	40801278	40805196	+	9	2096	27474	71626	ENSMUSG00000015656.17	ENSMUST00000015800.15	Hspa8	Hspa8-201	Known	Known	None	0.25	None	None	None	None
m54284U_191107_221739/159582224/ccs	PacBio_Cortex_Rep1	mm10_ERCC_SIRV	chr6	87851021	87843082	-	5	1623	18039	47186	ENSMUSG00000030057.15	ENSMUST00000204653.2	Cnbp	Cnbp-208	Known	Known	None	0.3499999940395355	None	None	None	None
m54284U_191212_053548/11599954/ccs	PacBio_Hippocampus_Rep1	mm10_ERCC_SIRV	chr5	48372373	48388844	+	9	1571	13894	36441	ENSMUSG00000029089.8	ENSMUST00000030968.6	5730480H06Rik	5730480H06Rik-201	Known	Known	None	0.3499999940395355	None	None	None	None
m54284U_191213_120042/33621001/ccs	PacBio_Hippocampus_Rep2	mm10_ERCC_SIRV	chr19	43524468	43499755	-	9	1918	50899	133421	ENSMUSG00000025190.13	ENSMUST00000026196.13	Got1	Got1-201	Known	Known	None	0.30000001192092896	None	None	None	None
m54284U_191213_120042/84805730/ccs	PacBio_Hippocampus_Rep2	mm10_ERCC_SIRV	chr7	38227982	38220675	-	2	1526	21015	54820	ENSMUSG00000074170.5	ENSMUST00000098513.5	Plekhf1	Plekhf1-201	Known	Known	None	0.30000001192092896	None	None	None	None
m54284U_191213_120042/52888314/ccs	PacBio_Hippocampus_Rep2	mm10_ERCC_SIRV	chrX	136822794	136837664	+	7	2507	53294	138350	ENSMUSG00000031425.15	ENSMUST00000033800.12	Plp1	Plp1-201	Known	Known	None	0.75	None	None	None	None
m54284U_191212_053548/99027115/ccs	PacBio_Hippocampus_Rep1	mm10_ERCC_SIRV	chr9	40801278	40805197	+	9	2097	27474	71626	ENSMUSG00000015656.17	ENSMUST00000015800.15	Hspa8	Hspa8-201	Known	Known	None	0.20000000298023224	None	None	None	None
m54284U_191109_043049/133104691/ccs	PacBio_Cortex_Rep2	mm10_ERCC_SIRV	chr3	96683920	96691009	+	5	1687	8954	278669	ENSMUSG00000038354.13	ENCODEMT000278669	Ankrd35	ENCODEMT000278669	Known	ISM	Suffix	0.699999988079071	None	None	None	None
m54284U_191109_043049/167971129/ccs	PacBio_Cortex_Rep2	mm10_ERCC_SIRV	chr15	80083352	80077797	-	10	1291	43790	112761	ENSMUSG00000060036.14	ENSMUST00000081650.14	Rpl3	Rpl3-201	Known	Known	None	0.20000000298023224	None	None	None	None
m54284U_191212_053548/84805829/ccs	PacBio_Hippocampus_Rep1	mm10_ERCC_SIRV	chr1	85894581	85908658	+	6	1913	1440	3536	ENSMUSG00000026223.15	ENSMUST00000027425.15	Itm2c	Itm2c-201	Known	Known	None	0.800000011920929	None	None	None	None
m54284U_191109_043049/14026653/ccs	PacBio_Cortex_Rep2	mm10_ERCC_SIRV	chr11	55469685	55500876	+	12	2741	32998	86559	ENSMUSG00000018583.5	ENSMUST00000018727.3	G3bp1	G3bp1-201	Known	Known	None	0.44999998807907104	None	None	None	None
m54284U_191212_053548/16647467/ccs	PacBio_Hippocampus_Rep1	mm10_ERCC_SIRV	chr5	48372373	48388843	+	9	1570	13894	36441	ENSMUSG00000029089.8	ENSMUST00000030968.6	5730480H06Rik	5730480H06Rik-201	Known	Known	None	0.30000001192092896	None	None	None	None
m54284U_191109_043049/11403798/ccs	PacBio_Cortex_Rep2	mm10_ERCC_SIRV	chr13	83524820	83663214	+	11	2411	39529	102582	ENSMUSG00000005583.16	ENSMUST00000199105.4	Mef2c	Mef2c-223	Known	Known	None	0.699999988079071	None	None	None	None
m54284U_191213_120042/33949681/ccs	PacBio_Hippocampus_Rep2	mm10_ERCC_SIRV	chr19	43524550	43499755	-	9	2000	50899	133421	ENSMUSG00000025190.13	ENSMUST00000026196.13	Got1	Got1-201	Known	Known	None	0.30000001192092896	None	None	None	None
m54284U_191213_120042/87295953/ccs	PacBio_Hippocampus_Rep2	mm10_ERCC_SIRV	chr7	38227980	38220675	-	2	1524	21015	54820	ENSMUSG00000074170.5	ENSMUST00000098513.5	Plekhf1	Plekhf1-201	Known	Known	None	0.30000001192092896	None	None	None	None
m54284U_191107_221739/159582471/ccs	PacBio_Cortex_Rep1	mm10_ERCC_SIRV	chr6	87851048	87843082	-	5	1650	18039	47186	ENSMUSG00000030057.15	ENSMUST00000204653.2	Cnbp	Cnbp-208	Known	Known	None	0.3499999940395355	None	None	None	None
m54284U_191213_120042/154338663/ccs	PacBio_Hippocampus_Rep2	mm10_ERCC_SIRV	chr17	35838232	35834807	-	4	1689	47295	123634	ENSMUSG00000001525.10	ENSMUST00000001566.9	Tubb5	Tubb5-201	Known	Known	None	0.10000000149011612	None	None	None	None
m54284U_191212_053548/99156538/ccs	PacBio_Hippocampus_Rep1	mm10_ERCC_SIRV	chr9	40801278	40805193	+	9	2093	27474	71626	ENSMUSG00000015656.17	ENSMUST00000015800.15	Hspa8	Hspa8-201	Known	Known	None	0.20000000298023224	None	None	None	None
m54284U_191109_043049/168233433/ccs	PacBio_Cortex_Rep2	mm10_ERCC_SIRV	chr15	80083352	80077797	-	10	1291	43790	112761	ENSMUSG00000060036.14	ENSMUST00000081650.14	Rpl3	Rpl3-201	Known	Known	None	0.20000000298023224	None	None	None	None
m54284U_191213_120042/89916325/ccs	PacBio_Hippocampus_Rep2	mm10_ERCC_SIRV	chr7	38227980	38220675	-	2	1524	21015	54820	ENSMUSG00000074170.5	ENSMUST00000098513.5	Plekhf1	Plekhf1-201	Known	Known	None	0.30000001192092896	None	None	None	None
m54284U_191213_120042/34211919/ccs	PacBio_Hippocampus_Rep2	mm10_ERCC_SIRV	chr19	43524509	43499755	-	9	1959	50899	133421	ENSMUSG00000025190.13	ENSMUST00000026196.13	Got1	Got1-201	Known	Known	None	0.30000001192092896	None	None	None	None
m54284U_191212_053548/85198726/ccs	PacBio_Hippocampus_Rep1	mm10_ERCC_SIRV	chr1	85894581	85908658	+	6	1913	1440	3536	ENSMUSG00000026223.15	ENSMUST00000027425.15	Itm2c	Itm2c-201	Known	Known	None	0.800000011920929	None	None	None	None
m54284U_191109_043049/14354075/ccs	PacBio_Cortex_Rep2	mm10_ERCC_SIRV	chr13	83524820	83663215	+	11	2409	39529	102581	ENSMUSG00000005583.16	ENSMUST00000199019.4	Mef2c	Mef2c-222	Known	Known	None	0.699999988079071	None	None	None	None
m54284U_191213_120042/52888467/ccs	PacBio_Hippocampus_Rep2	mm10_ERCC_SIRV	chrX	136822794	136837664	+	7	2402	53294	138351	ENSMUSG00000031425.15	ENSMUST00000113085.1	Plp1	Plp1-202	Known	Known	None	0.75	None	None	None	None
m54284U_191212_053548/99354071/ccs	PacBio_Hippocampus_Rep1	mm10_ERCC_SIRV	chr3	96683920	96691032	+	5	1710	8954	278669	ENSMUSG00000038354.13	ENCODEMT000278669	Ankrd35	ENCODEMT000278669	Known	ISM	Suffix	0.05000000074505806	None	None	None	None
m54284U_191212_053548/84542398/ccs	PacBio_Hippocampus_Rep1	mm10_ERCC_SIRV	chr5	48372373	48388838	+	9	1565	13894	36441	ENSMUSG00000029089.8	ENSMUST00000030968.6	5730480H06Rik	5730480H06Rik-201	Known	Known	None	0.25	None	None	None	None
m54284U_191212_053548/100074100/ccs	PacBio_Hippocampus_Rep1	mm10_ERCC_SIRV	chr9	40801278	40805196	+	9	2096	27474	71626	ENSMUSG00000015656.17	ENSMUST00000015800.15	Hspa8	Hspa8-201	Known	Known	None	0.25	None	None	None	None
m54284U_191107_221739/159908565/ccs	PacBio_Cortex_Rep1	mm10_ERCC_SIRV	chr6	87851021	87843082	-	5	1626	18039	47187	ENSMUSG00000030057.15	ENSMUST00000032138.14	Cnbp	Cnbp-201	Known	Known	None	0.3499999940395355	None	None	None	None
m54284U_191109_043049/18154414/ccs	PacBio_Cortex_Rep2	mm10_ERCC_SIRV	chr11	55469722	55500325	+	11	3901	32998	278577	ENSMUSG00000018583.5	ENCODEMT000278577	G3bp1	ENCODEMT000278577	Known	NIC	None	0.8999999761581421	None	None	None	None
m54284U_191109_043049/168626300/ccs	PacBio_Cortex_Rep2	mm10_ERCC_SIRV	chr15	80083352	80077797	-	10	1291	43790	112761	ENSMUSG00000060036.14	ENSMUST00000081650.14	Rpl3	Rpl3-201	Known	Known	None	0.20000000298023224	None	None	None	None
m54284U_191213_120042/105252368/ccs	PacBio_Hippocampus_Rep2	mm10_ERCC_SIRV	chr7	38227964	38220675	-	2	1508	21015	54820	ENSMUSG00000074170.5	ENSMUST00000098513.5	Plekhf1	Plekhf1-201	Known	Known	None	0.30000001192092896	None	None	None	None
m54284U_191213_120042/34538974/ccs	PacBio_Hippocampus_Rep2	mm10_ERCC_SIRV	chr19	43524493	43499755	-	9	1943	50899	133421	ENSMUSG00000025190.13	ENSMUST00000026196.13	Got1	Got1-201	Known	Known	None	0.30000001192092896	None	None	None	None
m54284U_191212_053548/100204750/ccs	PacBio_Hippocampus_Rep1	mm10_ERCC_SIRV	chr9	40801278	40805199	+	9	2099	27474	71626	ENSMUSG00000015656.17	ENSMUST00000015800.15	Hspa8	Hspa8-201	Known	Known	None	0.25	None	None	None	None
m54284U_191213_120042/154404729/ccs	PacBio_Hippocampus_Rep2	mm10_ERCC_SIRV	chr17	35838232	35834807	-	4	1689	47295	123634	ENSMUSG00000001525.10	ENSMUST00000001566.9	Tubb5	Tubb5-201	Known	Known	None	0.10000000149011612	None	None	None	None
m54284U_191109_043049/21956864/ccs	PacBio_Cortex_Rep2	mm10_ERCC_SIRV	chr13	83524848	83663341	+	11	2311	39529	278526	ENSMUSG00000005583.16	ENCODEMT000278526	Mef2c	ENCODEMT000278526	Known	ISM	Suffix	0.699999988079071	None	None	None	None
m54284U_191212_053548/164561393/ccs	PacBio_Hippocampus_Rep1	mm10_ERCC_SIRV	chr5	48372373	48388838	+	9	1565	13894	36441	ENSMUSG00000029089.8	ENSMUST00000030968.6	5730480H06Rik	5730480H06Rik-201	Known	Known	None	0.25	None	None	None	None
m54284U_191212_053548/104335391/ccs	PacBio_Hippocampus_Rep1	mm10_ERCC_SIRV	chr3	96683920	96691034	+	5	1712	8954	278669	ENSMUSG00000038354.13	ENCODEMT000278669	Ankrd35	ENCODEMT000278669	Known	ISM	Suffix	0.05000000074505806	None	None	None	None
m54284U_191212_053548/85328950/ccs	PacBio_Hippocampus_Rep1	mm10_ERCC_SIRV	chr1	85894581	85908658	+	6	1913	1440	3536	ENSMUSG00000026223.15	ENSMUST00000027425.15	Itm2c	Itm2c-201	Known	Known	None	0.800000011920929	None	None	None	None
m54284U_191107_221739/160170716/ccs	PacBio_Cortex_Rep1	mm10_ERCC_SIRV	chr6	87851045	87843082	-	5	1647	18039	47186	ENSMUSG00000030057.15	ENSMUST00000204653.2	Cnbp	Cnbp-208	Known	Known	None	0.3499999940395355	None	None	None	None
m54284U_191213_120042/144640167/ccs	PacBio_Hippocampus_Rep2	mm10_ERCC_SIRV	chr7	38227992	38220675	-	2	1536	21015	54820	ENSMUSG00000074170.5	ENSMUST00000098513.5	Plekhf1	Plekhf1-201	Known	Known	None	0.30000001192092896	None	None	None	None
m54284U_191109_043049/169543733/ccs	PacBio_Cortex_Rep2	mm10_ERCC_SIRV	chr15	80083352	80077797	-	10	1291	43790	112761	ENSMUSG00000060036.14	ENSMUST00000081650.14	Rpl3	Rpl3-201	Known	Known	None	0.20000000298023224	None	None	None	None
m54284U_191212_053548/102762146/ccs	PacBio_Hippocampus_Rep1	mm10_ERCC_SIRV	chr9	40801278	40805199	+	9	2099	27474	71626	ENSMUSG00000015656.17	ENSMUST00000015800.15	Hspa8	Hspa8-201	Known	Known	None	0.25	None	None	None	None
m54284U_191213_120042/34603019/ccs	PacBio_Hippocampus_Rep2	mm10_ERCC_SIRV	chr19	43524524	43499755	-	9	1974	50899	133421	ENSMUSG00000025190.13	ENSMUST00000026196.13	Got1	Got1-201	Known	Known	None	0.30000001192092896	None	None	None	None
m54284U_191213_120042/52953115/ccs	PacBio_Hippocampus_Rep2	mm10_ERCC_SIRV	chrX	136822794	136837664	+	7	2507	53294	138350	ENSMUSG00000031425.15	ENSMUST00000033800.12	Plp1	Plp1-201	Known	Known	None	0.75	None	None	None	None
m54284U_191109_043049/23593849/ccs	PacBio_Cortex_Rep2	mm10_ERCC_SIRV	chr13	83524820	83663215	+	11	2412	39529	102582	ENSMUSG00000005583.16	ENSMUST00000199105.4	Mef2c	Mef2c-223	Known	Known	None	0.699999988079071	None	None	None	None
m54284U_191109_043049/27919287/ccs	PacBio_Cortex_Rep2	mm10_ERCC_SIRV	chr11	55469685	55500876	+	12	2741	32998	86559	ENSMUSG00000018583.5	ENSMUST00000018727.3	G3bp1	G3bp1-201	Known	Known	None	0.44999998807907104	None	None	None	None
m54284U_191213_120042/173016126/ccs	PacBio_Hippocampus_Rep2	mm10_ERCC_SIRV	chr5	48372373	48388842	+	9	1569	13894	36441	ENSMUSG00000029089.8	ENSMUST00000030968.6	5730480H06Rik	5730480H06Rik-201	Known	Known	None	0.30000001192092896	None	None	None	None
m54284U_191212_053548/103678519/ccs	PacBio_Hippocampus_Rep1	mm10_ERCC_SIRV	chr9	40801278	40805199	+	9	2099	27474	71626	ENSMUSG00000015656.17	ENSMUST00000015800.15	Hspa8	Hspa8-201	Known	Known	None	0.25	None	None	None	None
m54284U_191109_043049/169673450/ccs	PacBio_Cortex_Rep2	mm10_ERCC_SIRV	chr15	80083352	80077797	-	10	1291	43790	112761	ENSMUSG00000060036.14	ENSMUST00000081650.14	Rpl3	Rpl3-201	Known	Known	None	0.20000000298023224	None	None	None	None
m54284U_191109_043049/59901682/ccs	PacBio_Cortex_Rep2	mm10_ERCC_SIRV	chr7	38227982	38220676	-	2	1525	21015	54820	ENSMUSG00000074170.5	ENSMUST00000098513.5	Plekhf1	Plekhf1-201	Known	Known	None	0.25	None	None	None	None
m54284U_191213_120042/34604710/ccs	PacBio_Hippocampus_Rep2	mm10_ERCC_SIRV	chr19	43524509	43499755	-	9	1959	50899	133421	ENSMUSG00000025190.13	ENSMUST00000026196.13	Got1	Got1-201	Known	Known	None	0.30000001192092896	None	None	None	None
m54284U_191212_053548/134284113/ccs	PacBio_Hippocampus_Rep1	mm10_ERCC_SIRV	chr3	96683920	96691034	+	5	1712	8954	278669	ENSMUSG00000038354.13	ENCODEMT000278669	Ankrd35	ENCODEMT000278669	Known	ISM	Suffix	0.05000000074505806	None	None	None	None
m54284U_191107_221739/160434082/ccs	PacBio_Cortex_Rep1	mm10_ERCC_SIRV	chr6	87851082	87843082	-	5	1663	18039	47189	ENSMUSG00000030057.15	ENSMUST00000113619.7	Cnbp	Cnbp-203	Known	Known	None	0.3499999940395355	None	None	None	None
m54284U_191212_053548/85524934/ccs	PacBio_Hippocampus_Rep1	mm10_ERCC_SIRV	chr1	85894581	85908658	+	6	1913	1440	3536	ENSMUSG00000026223.15	ENSMUST00000027425.15	Itm2c	Itm2c-201	Known	Known	None	0.800000011920929	None	None	None	None
m54284U_191109_043049/40437487/ccs	PacBio_Cortex_Rep2	mm10_ERCC_SIRV	chr13	83524848	83663343	+	11	2313	39529	278526	ENSMUSG00000005583.16	ENCODEMT000278526	Mef2c	ENCODEMT000278526	Known	ISM	Suffix	0.699999988079071	None	None	None	None
m54284U_191212_053548/103744710/ccs	PacBio_Hippocampus_Rep1	mm10_ERCC_SIRV	chr9	40801278	40805201	+	9	2101	27474	71626	ENSMUSG00000015656.17	ENSMUST00000015800.15	Hspa8	Hspa8-201	Known	Known	None	0.20000000298023224	None	None	None	None
m54284U_191213_120042/52955661/ccs	PacBio_Hippocampus_Rep2	mm10_ERCC_SIRV	chrX	136822794	136837664	+	7	2402	53294	138351	ENSMUSG00000031425.15	ENSMUST00000113085.1	Plp1	Plp1-202	Known	Known	None	0.75	None	None	None	None
m54284U_191213_120042/154665962/ccs	PacBio_Hippocampus_Rep2	mm10_ERCC_SIRV	chr17	35838230	35834807	-	4	1687	47295	123634	ENSMUSG00000001525.10	ENSMUST00000001566.9	Tubb5	Tubb5-201	Known	Known	None	0.10000000149011612	None	None	None	None
m54284U_191107_221739/49875449/ccs	PacBio_Cortex_Rep1	mm10_ERCC_SIRV	chr5	48372374	48389873	+	9	2599	13894	36441	ENSMUSG00000029089.8	ENSMUST00000030968.6	5730480H06Rik	5730480H06Rik-201	Known	Known	None	0.20000000298023224	None	None	None	None
m54284U_191109_043049/170133616/ccs	PacBio_Cortex_Rep2	mm10_ERCC_SIRV	chr15	80083352	80077797	-	10	1291	43790	112761	ENSMUSG00000060036.14	ENSMUST00000081650.14	Rpl3	Rpl3-201	Known	Known	None	0.20000000298023224	None	None	None	None
m54284U_191212_053548/24775210/ccs	PacBio_Hippocampus_Rep1	mm10_ERCC_SIRV	chr7	38227988	38220676	-	2	1531	21015	54820	ENSMUSG00000074170.5	ENSMUST00000098513.5	Plekhf1	Plekhf1-201	Known	Known	None	0.25	None	None	None	None
m54284U_191109_043049/57540778/ccs	PacBio_Cortex_Rep2	mm10_ERCC_SIRV	chr11	55469685	55500147	+	12	2012	32998	86559	ENSMUSG00000018583.5	ENSMUST00000018727.3	G3bp1	G3bp1-201	Known	Known	None	0.20000000298023224	None	None	None	None
m54284U_191213_120042/34669387/ccs	PacBio_Hippocampus_Rep2	mm10_ERCC_SIRV	chr19	43524549	43499755	-	9	1999	50899	133421	ENSMUSG00000025190.13	ENSMUST00000026196.13	Got1	Got1-201	Known	Known	None	0.30000001192092896	None	None	None	None
m54284U_191109_043049/44763367/ccs	PacBio_Cortex_Rep2	mm10_ERCC_SIRV	chr13	83524820	83663214	+	11	2408	39529	102581	ENSMUSG00000005583.16	ENSMUST00000199019.4	Mef2c	Mef2c-222	Known	Known	None	0.699999988079071	None	None	None	None
m54284U_191107_221739/161284268/ccs	PacBio_Cortex_Rep1	mm10_ERCC_SIRV	chr6	87851048	87843082	-	5	1629	18039	47189	ENSMUSG00000030057.15	ENSMUST00000113619.7	Cnbp	Cnbp-203	Known	Known	None	0.3499999940395355	None	None	None	None
m54284U_191212_053548/104007122/ccs	PacBio_Hippocampus_Rep1	mm10_ERCC_SIRV	chr9	40801278	40805194	+	9	2094	27474	71626	ENSMUSG00000015656.17	ENSMUST00000015800.15	Hspa8	Hspa8-201	Known	Known	None	0.25	None	None	None	None
m54284U_191212_053548/85984757/ccs	PacBio_Hippocampus_Rep1	mm10_ERCC_SIRV	chr1	85894581	85908658	+	6	1913	1440	3536	ENSMUSG00000026223.15	ENSMUST00000027425.15	Itm2c	Itm2c-201	Known	Known	None	0.800000011920929	None	None	None	None
m54284U_191212_053548/175767977/ccs	PacBio_Hippocampus_Rep1	mm10_ERCC_SIRV	chr3	96683920	96691033	+	5	1711	8954	278669	ENSMUSG00000038354.13	ENCODEMT000278669	Ankrd35	ENCODEMT000278669	Known	ISM	Suffix	0.05000000074505806	None	None	None	None
m54284U_191109_043049/170591095/ccs	PacBio_Cortex_Rep2	mm10_ERCC_SIRV	chr15	80083352	80077797	-	10	1291	43790	112761	ENSMUSG00000060036.14	ENSMUST00000081650.14	Rpl3	Rpl3-201	Known	Known	None	0.20000000298023224	None	None	None	None
m54284U_191212_053548/122880529/ccs	PacBio_Hippocampus_Rep1	mm10_ERCC_SIRV	chr7	38227976	38220676	-	2	1519	21015	54820	ENSMUSG00000074170.5	ENSMUST00000098513.5	Plekhf1	Plekhf1-201	Known	Known	None	0.25	None	None	None	None
m54284U_191213_120042/35195662/ccs	PacBio_Hippocampus_Rep2	mm10_ERCC_SIRV	chr19	43524543	43499755	-	9	1993	50899	133421	ENSMUSG00000025190.13	ENSMUST00000026196.13	Got1	Got1-201	Known	Known	None	0.30000001192092896	None	None	None	None
m54284U_191107_221739/94765917/ccs	PacBio_Cortex_Rep1	mm10_ERCC_SIRV	chr5	48372374	48388844	+	9	1570	13894	36441	ENSMUSG00000029089.8	ENSMUST00000030968.6	5730480H06Rik	5730480H06Rik-201	Known	Known	None	0.3499999940395355	None	None	None	None
m54284U_191213_120042/53413953/ccs	PacBio_Hippocampus_Rep2	mm10_ERCC_SIRV	chrX	136822794	136837664	+	7	2402	53294	138351	ENSMUSG00000031425.15	ENSMUST00000113085.1	Plp1	Plp1-202	Known	Known	None	0.75	None	None	None	None
m54284U_191212_053548/104137221/ccs	PacBio_Hippocampus_Rep1	mm10_ERCC_SIRV	chr9	40801278	40805199	+	9	2099	27474	71626	ENSMUSG00000015656.17	ENSMUST00000015800.15	Hspa8	Hspa8-201	Known	Known	None	0.25	None	None	None	None
m54284U_191109_043049/46596333/ccs	PacBio_Cortex_Rep2	mm10_ERCC_SIRV	chr13	83524820	83663215	+	11	2412	39529	102582	ENSMUSG00000005583.16	ENSMUST00000199105.4	Mef2c	Mef2c-223	Known	Known	None	0.699999988079071	None	None	None	None
m54284U_191109_043049/99090485/ccs	PacBio_Cortex_Rep2	mm10_ERCC_SIRV	chr11	55469698	55500325	+	11	2077	32998	278614	ENSMUSG00000018583.5	ENCODEMT000278614	G3bp1	ENCODEMT000278614	Known	NIC	None	0.8999999761581421	None	None	None	None
m54284U_191107_221739/161875614/ccs	PacBio_Cortex_Rep1	mm10_ERCC_SIRV	chr6	87851021	87843082	-	5	1626	18039	47187	ENSMUSG00000030057.15	ENSMUST00000032138.14	Cnbp	Cnbp-201	Known	Known	None	0.3499999940395355	None	None	None	None
m54284U_191109_043049/170655973/ccs	PacBio_Cortex_Rep2	mm10_ERCC_SIRV	chr15	80083352	80077797	-	10	1291	43790	112761	ENSMUSG00000060036.14	ENSMUST00000081650.14	Rpl3	Rpl3-201	Known	Known	None	0.20000000298023224	None	None	None	None
m54284U_191212_053548/163383286/ccs	PacBio_Hippocampus_Rep1	mm10_ERCC_SIRV	chr7	38227991	38220676	-	2	1534	21015	54820	ENSMUSG00000074170.5	ENSMUST00000098513.5	Plekhf1	Plekhf1-201	Known	Known	None	0.25	None	None	None	None
m54284U_191212_053548/86247402/ccs	PacBio_Hippocampus_Rep1	mm10_ERCC_SIRV	chr1	85894581	85908658	+	6	1913	1440	3536	ENSMUSG00000026223.15	ENSMUST00000027425.15	Itm2c	Itm2c-201	Known	Known	None	0.800000011920929	None	None	None	None
m54284U_191213_120042/35326234/ccs	PacBio_Hippocampus_Rep2	mm10_ERCC_SIRV	chr19	43524505	43499755	-	9	1955	50899	133421	ENSMUSG00000025190.13	ENSMUST00000026196.13	Got1	Got1-201	Known	Known	None	0.30000001192092896	None	None	None	None
m54284U_191213_120042/154796234/ccs	PacBio_Hippocampus_Rep2	mm10_ERCC_SIRV	chr17	35838252	35834807	-	4	1709	47295	123634	ENSMUSG00000001525.10	ENSMUST00000001566.9	Tubb5	Tubb5-201	Known	Known	None	0.10000000149011612	None	None	None	None
m54284U_191213_120042/109054619/ccs	PacBio_Hippocampus_Rep2	mm10_ERCC_SIRV	chr3	96683920	96691034	+	5	1712	8954	278669	ENSMUSG00000038354.13	ENCODEMT000278669	Ankrd35	ENCODEMT000278669	Known	ISM	Suffix	0.05000000074505806	None	None	None	None
m54284U_191212_053548/104203036/ccs	PacBio_Hippocampus_Rep1	mm10_ERCC_SIRV	chr9	40801278	40805194	+	9	2094	27474	71626	ENSMUSG00000015656.17	ENSMUST00000015800.15	Hspa8	Hspa8-201	Known	Known	None	0.25	None	None	None	None
m54284U_191107_221739/105579599/ccs	PacBio_Cortex_Rep1	mm10_ERCC_SIRV	chr5	48372374	48388842	+	9	1568	13894	36441	ENSMUSG00000029089.8	ENSMUST00000030968.6	5730480H06Rik	5730480H06Rik-201	Known	Known	None	0.30000001192092896	None	None	None	None
m54284U_191109_043049/55313531/ccs	PacBio_Cortex_Rep2	mm10_ERCC_SIRV	chr13	83524820	83663215	+	11	2316	39529	102586	ENSMUSG00000005583.16	ENSMUST00000197681.4	Mef2c	Mef2c-213	Known	Known	None	0.699999988079071	None	None	None	None
m54284U_191213_120042/31196776/ccs	PacBio_Hippocampus_Rep2	mm10_ERCC_SIRV	chr7	38227976	38220676	-	2	1519	21015	54820	ENSMUSG00000074170.5	ENSMUST00000098513.5	Plekhf1	Plekhf1-201	Known	Known	None	0.25	None	None	None	None
m54284U_191109_043049/171639599/ccs	PacBio_Cortex_Rep2	mm10_ERCC_SIRV	chr15	80083352	80077797	-	10	1291	43790	112761	ENSMUSG00000060036.14	ENSMUST00000081650.14	Rpl3	Rpl3-201	Known	Known	None	0.20000000298023224	None	None	None	None
m54284U_191213_120042/35587271/ccs	PacBio_Hippocampus_Rep2	mm10_ERCC_SIRV	chr19	43524559	43499755	-	9	2009	50899	133421	ENSMUSG00000025190.13	ENSMUST00000026196.13	Got1	Got1-201	Known	Known	None	0.30000001192092896	None	None	None	None
m54284U_191213_120042/53611358/ccs	PacBio_Hippocampus_Rep2	mm10_ERCC_SIRV	chrX	136822794	136837664	+	7	2402	53294	138351	ENSMUSG00000031425.15	ENSMUST00000113085.1	Plp1	Plp1-202	Known	Known	None	0.75	None	None	None	None
m54284U_191212_053548/104204924/ccs	PacBio_Hippocampus_Rep1	mm10_ERCC_SIRV	chr9	40801278	40805199	+	9	2099	27474	71626	ENSMUSG00000015656.17	ENSMUST00000015800.15	Hspa8	Hspa8-201	Known	Known	None	0.25	None	None	None	None
m54284U_191107_221739/162399318/ccs	PacBio_Cortex_Rep1	mm10_ERCC_SIRV	chr6	87851021	87843082	-	5	1623	18039	47186	ENSMUSG00000030057.15	ENSMUST00000204653.2	Cnbp	Cnbp-208	Known	Known	None	0.3499999940395355	None	None	None	None
m54284U_191212_053548/14813779/ccs	PacBio_Hippocampus_Rep1	mm10_ERCC_SIRV	chr11	55469685	55500324	+	12	2189	32998	86559	ENSMUSG00000018583.5	ENSMUST00000018727.3	G3bp1	G3bp1-201	Known	Known	None	0.8500000238418579	None	None	None	None
m54284U_191212_053548/86640652/ccs	PacBio_Hippocampus_Rep1	mm10_ERCC_SIRV	chr1	85894581	85908658	+	6	1913	1440	3536	ENSMUSG00000026223.15	ENSMUST00000027425.15	Itm2c	Itm2c-201	Known	Known	None	0.800000011920929	None	None	None	None
m54284U_191109_043049/2621689/ccs	PacBio_Cortex_Rep2	mm10_ERCC_SIRV	chr5	48372374	48388844	+	9	1570	13894	36441	ENSMUSG00000029089.8	ENSMUST00000030968.6	5730480H06Rik	5730480H06Rik-201	Known	Known	None	0.3499999940395355	None	None	None	None
m54284U_191109_043049/59181794/ccs	PacBio_Cortex_Rep2	mm10_ERCC_SIRV	chr13	83524820	83663321	+	11	2518	39529	102582	ENSMUSG00000005583.16	ENSMUST00000199105.4	Mef2c	Mef2c-223	Known	Known	None	0.75	None	None	None	None
m54284U_191107_221739/55970140/ccs	PacBio_Cortex_Rep1	mm10_ERCC_SIRV	chr7	38227980	38220677	-	2	1522	21015	54820	ENSMUSG00000074170.5	ENSMUST00000098513.5	Plekhf1	Plekhf1-201	Known	Known	None	0.25	None	None	None	None
m54284U_191212_053548/40895009/ccs	PacBio_Hippocampus_Rep1	mm10_ERCC_SIRV	chr3	96683948	96691021	+	5	1644	8954	278669	ENSMUSG00000038354.13	ENCODEMT000278669	Ankrd35	ENCODEMT000278669	Known	ISM	Suffix	0.3499999940395355	None	None	None	None
m54284U_191109_043049/171771264/ccs	PacBio_Cortex_Rep2	mm10_ERCC_SIRV	chr15	80083352	80077797	-	10	1291	43790	112761	ENSMUSG00000060036.14	ENSMUST00000081650.14	Rpl3	Rpl3-201	Known	Known	None	0.20000000298023224	None	None	None	None
m54284U_191212_053548/104597264/ccs	PacBio_Hippocampus_Rep1	mm10_ERCC_SIRV	chr9	40801278	40805196	+	9	2096	27474	71626	ENSMUSG00000015656.17	ENSMUST00000015800.15	Hspa8	Hspa8-201	Known	Known	None	0.25	None	None	None	None
m54284U_191213_120042/35652722/ccs	PacBio_Hippocampus_Rep2	mm10_ERCC_SIRV	chr19	43524495	43499755	-	9	1945	50899	133421	ENSMUSG00000025190.13	ENSMUST00000026196.13	Got1	Got1-201	Known	Known	None	0.30000001192092896	None	None	None	None
m54284U_191107_221739/162596439/ccs	PacBio_Cortex_Rep1	mm10_ERCC_SIRV	chr6	87851022	87843082	-	5	1621	18039	47187	ENSMUSG00000030057.15	ENSMUST00000032138.14	Cnbp	Cnbp-201	Known	Known	None	0.3499999940395355	None	None	None	None
m54284U_191213_120042/35915445/ccs	PacBio_Hippocampus_Rep2	mm10_ERCC_SIRV	chr19	43502807	43499752	-	1	2945	50899	278279	ENSMUSG00000025190.13	ENCODEMT000278279	Got1	ENCODEMT000278279	Known	Genomic	None	0.30000001192092896	None	None	None	None
m54284U_191213_120042/154798878/ccs	PacBio_Hippocampus_Rep2	mm10_ERCC_SIRV	chr17	35838232	35834807	-	4	1689	47295	123634	ENSMUSG00000001525.10	ENSMUST00000001566.9	Tubb5	Tubb5-201	Known	Known	None	0.10000000149011612	None	None	None	None
m54284U_191109_043049/59966321/ccs	PacBio_Cortex_Rep2	mm10_ERCC_SIRV	chr13	83524797	83663215	+	10	2265	39529	278690	ENSMUSG00000005583.16	ENCODEMT000278690	Mef2c	ENCODEMT000278690	Known	NIC	None	0.699999988079071	None	None	None	None
m54284U_191109_043049/112918691/ccs	PacBio_Cortex_Rep2	mm10_ERCC_SIRV	chr5	48372342	48388843	+	9	1564	13894	278682	ENSMUSG00000029089.8	ENCODEMT000278682	5730480H06Rik	ENCODEMT000278682	Known	NNC	None	0.30000001192092896	None	None	None	None
m54284U_191213_120042/53873352/ccs	PacBio_Hippocampus_Rep2	mm10_ERCC_SIRV	chrX	136822794	136837664	+	7	2507	53294	138350	ENSMUSG00000031425.15	ENSMUST00000033800.12	Plp1	Plp1-201	Known	Known	None	0.75	None	None	None	None
m54284U_191212_053548/105579989/ccs	PacBio_Hippocampus_Rep1	mm10_ERCC_SIRV	chr9	40801278	40805197	+	9	2097	27474	71626	ENSMUSG00000015656.17	ENSMUST00000015800.15	Hspa8	Hspa8-201	Known	Known	None	0.20000000298023224	None	None	None	None
m54284U_191109_043049/109970046/ccs	PacBio_Cortex_Rep2	mm10_ERCC_SIRV	chr7	38227980	38220677	-	2	1522	21015	54820	ENSMUSG00000074170.5	ENSMUST00000098513.5	Plekhf1	Plekhf1-201	Known	Known	None	0.25	None	None	None	None
m54284U_191212_053548/87033350/ccs	PacBio_Hippocampus_Rep1	mm10_ERCC_SIRV	chr1	85894581	85908658	+	6	1913	1440	3536	ENSMUSG00000026223.15	ENSMUST00000027425.15	Itm2c	Itm2c-201	Known	Known	None	0.800000011920929	None	None	None	None
m54284U_191212_053548/79431656/ccs	PacBio_Hippocampus_Rep1	mm10_ERCC_SIRV	chr11	55469685	55500876	+	12	2741	32998	86559	ENSMUSG00000018583.5	ENSMUST00000018727.3	G3bp1	G3bp1-201	Known	Known	None	0.44999998807907104	None	None	None	None
m54284U_191109_043049/171771281/ccs	PacBio_Cortex_Rep2	mm10_ERCC_SIRV	chr15	80083352	80077797	-	10	1291	43790	112761	ENSMUSG00000060036.14	ENSMUST00000081650.14	Rpl3	Rpl3-201	Known	Known	None	0.20000000298023224	None	None	None	None
m54284U_191212_053548/133630491/ccs	PacBio_Hippocampus_Rep1	mm10_ERCC_SIRV	chr3	96683975	96691031	+	4	2198	8954	278674	ENSMUSG00000038354.13	ENCODEMT000278674	Ankrd35	ENCODEMT000278674	Known	ISM	Both	0.05000000074505806	None	None	None	None
m54284U_191213_120042/36308352/ccs	PacBio_Hippocampus_Rep2	mm10_ERCC_SIRV	chr19	43524510	43499755	-	9	1960	50899	133421	ENSMUSG00000025190.13	ENSMUST00000026196.13	Got1	Got1-201	Known	Known	None	0.30000001192092896	None	None	None	None
m54284U_191212_053548/105973617/ccs	PacBio_Hippocampus_Rep1	mm10_ERCC_SIRV	chr9	40801278	40805194	+	9	2094	27474	71626	ENSMUSG00000015656.17	ENSMUST00000015800.15	Hspa8	Hspa8-201	Known	Known	None	0.25	None	None	None	None
m54284U_191107_221739/163120343/ccs	PacBio_Cortex_Rep1	mm10_ERCC_SIRV	chr6	87851031	87843082	-	5	1612	18039	47189	ENSMUSG00000030057.15	ENSMUST00000113619.7	Cnbp	Cnbp-203	Known	Known	None	0.3499999940395355	None	None	None	None
m54284U_191109_043049/65732732/ccs	PacBio_Cortex_Rep2	mm10_ERCC_SIRV	chr13	83524820	83663215	+	11	2409	39529	102581	ENSMUSG00000005583.16	ENSMUST00000199019.4	Mef2c	Mef2c-222	Known	Known	None	0.699999988079071	None	None	None	None
m54284U_191109_043049/172231242/ccs	PacBio_Cortex_Rep2	mm10_ERCC_SIRV	chr15	80083352	80077797	-	10	1291	43790	112761	ENSMUSG00000060036.14	ENSMUST00000081650.14	Rpl3	Rpl3-201	Known	Known	None	0.20000000298023224	None	None	None	None
m54284U_191109_043049/149356580/ccs	PacBio_Cortex_Rep2	mm10_ERCC_SIRV	chr7	38227982	38220677	-	2	1524	21015	54820	ENSMUSG00000074170.5	ENSMUST00000098513.5	Plekhf1	Plekhf1-201	Known	Known	None	0.25	None	None	None	None
m54284U_191109_043049/136775271/ccs	PacBio_Cortex_Rep2	mm10_ERCC_SIRV	chr5	48372374	48389873	+	9	2599	13894	36441	ENSMUSG00000029089.8	ENSMUST00000030968.6	5730480H06Rik	5730480H06Rik-201	Known	Known	None	0.20000000298023224	None	None	None	None
m54284U_191212_053548/87622228/ccs	PacBio_Hippocampus_Rep1	mm10_ERCC_SIRV	chr1	85894581	85908658	+	6	1913	1440	3536	ENSMUSG00000026223.15	ENSMUST00000027425.15	Itm2c	Itm2c-201	Known	Known	None	0.800000011920929	None	None	None	None
m54284U_191212_053548/106234502/ccs	PacBio_Hippocampus_Rep1	mm10_ERCC_SIRV	chr9	40801278	40805199	+	9	2099	27474	71626	ENSMUSG00000015656.17	ENSMUST00000015800.15	Hspa8	Hspa8-201	Known	Known	None	0.25	None	None	None	None
m54284U_191213_120042/54396509/ccs	PacBio_Hippocampus_Rep2	mm10_ERCC_SIRV	chrX	136822794	136837664	+	7	2507	53294	138350	ENSMUSG00000031425.15	ENSMUST00000033800.12	Plp1	Plp1-201	Known	Known	None	0.75	None	None	None	None
m54284U_191213_120042/36765939/ccs	PacBio_Hippocampus_Rep2	mm10_ERCC_SIRV	chr19	43524535	43499755	-	9	1985	50899	133421	ENSMUSG00000025190.13	ENSMUST00000026196.13	Got1	Got1-201	Known	Known	None	0.30000001192092896	None	None	None	None
m54284U_191212_053548/90638570/ccs	PacBio_Hippocampus_Rep1	mm10_ERCC_SIRV	chr11	55469685	55500149	+	12	2014	32998	86559	ENSMUSG00000018583.5	ENSMUST00000018727.3	G3bp1	G3bp1-201	Known	Known	None	0.15000000596046448	None	None	None	None
m54284U_191107_221739/17301564/ccs	PacBio_Cortex_Rep1	mm10_ERCC_SIRV	chr3	96683994	96691034	+	5	1638	8954	278669	ENSMUSG00000038354.13	ENCODEMT000278669	Ankrd35	ENCODEMT000278669	Known	ISM	Suffix	0.05000000074505806	None	None	None	None
m54284U_191213_120042/154862019/ccs	PacBio_Hippocampus_Rep2	mm10_ERCC_SIRV	chr17	35838232	35834807	-	4	1689	47295	123634	ENSMUSG00000001525.10	ENSMUST00000001566.9	Tubb5	Tubb5-201	Known	Known	None	0.10000000149011612	None	None	None	None
m54284U_191109_043049/175180317/ccs	PacBio_Cortex_Rep2	mm10_ERCC_SIRV	chr7	38227984	38220677	-	2	1526	21015	54820	ENSMUSG00000074170.5	ENSMUST00000098513.5	Plekhf1	Plekhf1-201	Known	Known	None	0.25	None	None	None	None
m54284U_191107_221739/163250280/ccs	PacBio_Cortex_Rep1	mm10_ERCC_SIRV	chr6	87851028	87843082	-	5	1630	18039	47186	ENSMUSG00000030057.15	ENSMUST00000204653.2	Cnbp	Cnbp-208	Known	Known	None	0.3499999940395355	None	None	None	None
m54284U_191109_043049/90898453/ccs	PacBio_Cortex_Rep2	mm10_ERCC_SIRV	chr13	83524820	83662881	+	11	2086	39529	102582	ENSMUSG00000005583.16	ENSMUST00000199105.4	Mef2c	Mef2c-223	Known	Known	None	0.15000000596046448	None	None	None	None
m54284U_191109_043049/172425354/ccs	PacBio_Cortex_Rep2	mm10_ERCC_SIRV	chr15	80083352	80077797	-	10	1291	43790	112761	ENSMUSG00000060036.14	ENSMUST00000081650.14	Rpl3	Rpl3-201	Known	Known	None	0.20000000298023224	None	None	None	None
m54284U_191212_053548/106692638/ccs	PacBio_Hippocampus_Rep1	mm10_ERCC_SIRV	chr9	40801278	40805194	+	9	2094	27474	71626	ENSMUSG00000015656.17	ENSMUST00000015800.15	Hspa8	Hspa8-201	Known	Known	None	0.25	None	None	None	None
m54284U_191212_053548/67832359/ccs	PacBio_Hippocampus_Rep1	mm10_ERCC_SIRV	chr5	48372374	48389873	+	9	2599	13894	36441	ENSMUSG00000029089.8	ENSMUST00000030968.6	5730480H06Rik	5730480H06Rik-201	Known	Known	None	0.20000000298023224	None	None	None	None
m54284U_191213_120042/36768187/ccs	PacBio_Hippocampus_Rep2	mm10_ERCC_SIRV	chr19	43524545	43499755	-	9	1995	50899	133421	ENSMUSG00000025190.13	ENSMUST00000026196.13	Got1	Got1-201	Known	Known	None	0.30000001192092896	None	None	None	None
m54284U_191212_053548/88474453/ccs	PacBio_Hippocampus_Rep1	mm10_ERCC_SIRV	chr1	85894581	85908658	+	6	1913	1440	3536	ENSMUSG00000026223.15	ENSMUST00000027425.15	Itm2c	Itm2c-201	Known	Known	None	0.800000011920929	None	None	None	None
m54284U_191212_053548/1444305/ccs	PacBio_Hippocampus_Rep1	mm10_ERCC_SIRV	chr7	38228004	38220677	-	2	1546	21015	54820	ENSMUSG00000074170.5	ENSMUST00000098513.5	Plekhf1	Plekhf1-201	Known	Known	None	0.25	None	None	None	None
m54284U_191212_053548/107086298/ccs	PacBio_Hippocampus_Rep1	mm10_ERCC_SIRV	chr9	40801278	40805196	+	9	2096	27474	71626	ENSMUSG00000015656.17	ENSMUST00000015800.15	Hspa8	Hspa8-201	Known	Known	None	0.25	None	None	None	None
m54284U_191213_120042/54526843/ccs	PacBio_Hippocampus_Rep2	mm10_ERCC_SIRV	chrX	136822794	136837664	+	7	2507	53294	138350	ENSMUSG00000031425.15	ENSMUST00000033800.12	Plp1	Plp1-201	Known	Known	None	0.75	None	None	None	None
m54284U_191109_043049/19136536/ccs	PacBio_Cortex_Rep2	mm10_ERCC_SIRV	chr3	96684022	96691009	+	5	1585	8954	278669	ENSMUSG00000038354.13	ENCODEMT000278669	Ankrd35	ENCODEMT000278669	Known	ISM	Suffix	0.699999988079071	None	None	None	None
m54284U_191212_053548/94307304/ccs	PacBio_Hippocampus_Rep1	mm10_ERCC_SIRV	chr11	55469685	55500876	+	12	2741	32998	86559	ENSMUSG00000018583.5	ENSMUST00000018727.3	G3bp1	G3bp1-201	Known	Known	None	0.44999998807907104	None	None	None	None
m54284U_191109_043049/102564811/ccs	PacBio_Cortex_Rep2	mm10_ERCC_SIRV	chr13	83524815	83663215	+	11	2323	39529	278530	ENSMUSG00000005583.16	ENCODEMT000278530	Mef2c	ENCODEMT000278530	Known	ISM	Suffix	0.699999988079071	None	None	None	None
m54284U_191212_053548/163186005/ccs	PacBio_Hippocampus_Rep1	mm10_ERCC_SIRV	chr5	48372374	48389873	+	9	2599	13894	36441	ENSMUSG00000029089.8	ENSMUST00000030968.6	5730480H06Rik	5730480H06Rik-201	Known	Known	None	0.20000000298023224	None	None	None	None
m54284U_191109_043049/172492136/ccs	PacBio_Cortex_Rep2	mm10_ERCC_SIRV	chr15	80083352	80077797	-	10	1291	43790	112761	ENSMUSG00000060036.14	ENSMUST00000081650.14	Rpl3	Rpl3-201	Known	Known	None	0.20000000298023224	None	None	None	None
m54284U_191213_120042/36963907/ccs	PacBio_Hippocampus_Rep2	mm10_ERCC_SIRV	chr19	43524484	43499755	-	9	1934	50899	133421	ENSMUSG00000025190.13	ENSMUST00000026196.13	Got1	Got1-201	Known	Known	None	0.30000001192092896	None	None	None	None
m54284U_191107_221739/163252086/ccs	PacBio_Cortex_Rep1	mm10_ERCC_SIRV	chr6	87845340	87843083	-	2	1261	18039	278364	ENSMUSG00000030057.15	ENCODEMT000278364	Cnbp	ENCODEMT000278364	Known	ISM	Suffix	0.3499999940395355	None	None	None	None
m54284U_191212_053548/175048574/ccs	PacBio_Hippocampus_Rep1	mm10_ERCC_SIRV	chr7	38227977	38220677	-	2	1519	21015	54820	ENSMUSG00000074170.5	ENSMUST00000098513.5	Plekhf1	Plekhf1-201	Known	Known	None	0.25	None	None	None	None
m54284U_191212_053548/107414829/ccs	PacBio_Hippocampus_Rep1	mm10_ERCC_SIRV	chr9	40801278	40805199	+	9	2099	27474	71626	ENSMUSG00000015656.17	ENSMUST00000015800.15	Hspa8	Hspa8-201	Known	Known	None	0.25	None	None	None	None
m54284U_191212_053548/88607220/ccs	PacBio_Hippocampus_Rep1	mm10_ERCC_SIRV	chr1	85894581	85908658	+	6	1913	1440	3536	ENSMUSG00000026223.15	ENSMUST00000027425.15	Itm2c	Itm2c-201	Known	Known	None	0.800000011920929	None	None	None	None
m54284U_191213_120042/17303322/ccs	PacBio_Hippocampus_Rep2	mm10_ERCC_SIRV	chr7	38225057	38220677	-	2	1597	21015	278691	ENSMUSG00000074170.5	ENCODEMT000278691	Plekhf1	ENCODEMT000278691	Known	NNC	None	0.25	None	None	None	None
m54284U_191213_120042/154994162/ccs	PacBio_Hippocampus_Rep2	mm10_ERCC_SIRV	chr17	35838270	35834807	-	4	1727	47295	123634	ENSMUSG00000001525.10	ENSMUST00000001566.9	Tubb5	Tubb5-201	Known	Known	None	0.10000000149011612	None	None	None	None
m54284U_191212_053548/107611078/ccs	PacBio_Hippocampus_Rep1	mm10_ERCC_SIRV	chr9	40801278	40805174	+	9	2074	27474	71626	ENSMUSG00000015656.17	ENSMUST00000015800.15	Hspa8	Hspa8-201	Known	Known	None	0.5	None	None	None	None
m54284U_191109_043049/103484002/ccs	PacBio_Cortex_Rep2	mm10_ERCC_SIRV	chr13	83524820	83662732	+	11	1923	39529	278692	ENSMUSG00000005583.16	ENCODEMT000278692	Mef2c	ENCODEMT000278692	Known	ISM	Suffix	0.75	None	None	None	None
m54284U_191213_120042/37684143/ccs	PacBio_Hippocampus_Rep2	mm10_ERCC_SIRV	chr19	43524538	43499755	-	9	1988	50899	133421	ENSMUSG00000025190.13	ENSMUST00000026196.13	Got1	Got1-201	Known	Known	None	0.30000001192092896	None	None	None	None
m54284U_191109_043049/173082630/ccs	PacBio_Cortex_Rep2	mm10_ERCC_SIRV	chr15	80083354	80077797	-	10	1293	43790	112761	ENSMUSG00000060036.14	ENSMUST00000081650.14	Rpl3	Rpl3-201	Known	Known	None	0.20000000298023224	None	None	None	None
m54284U_191213_120042/39847171/ccs	PacBio_Hippocampus_Rep2	mm10_ERCC_SIRV	chr5	48372374	48390394	+	9	3120	13894	36441	ENSMUSG00000029089.8	ENSMUST00000030968.6	5730480H06Rik	5730480H06Rik-201	Known	Known	None	0.4000000059604645	None	None	None	None
m54284U_191109_043049/92799260/ccs	PacBio_Cortex_Rep2	mm10_ERCC_SIRV	chr3	96684051	96691032	+	4	2123	8954	278674	ENSMUSG00000038354.13	ENCODEMT000278674	Ankrd35	ENCODEMT000278674	Known	ISM	Both	0.05000000074505806	None	None	None	None
m54284U_191213_120042/54527360/ccs	PacBio_Hippocampus_Rep2	mm10_ERCC_SIRV	chrX	136822794	136837664	+	7	2507	53294	138350	ENSMUSG00000031425.15	ENSMUST00000033800.12	Plp1	Plp1-201	Known	Known	None	0.75	None	None	None	None
m54284U_191107_221739/163448454/ccs	PacBio_Cortex_Rep1	mm10_ERCC_SIRV	chr6	87851016	87843082	-	5	1621	18039	47187	ENSMUSG00000030057.15	ENSMUST00000032138.14	Cnbp	Cnbp-201	Known	Known	None	0.3499999940395355	None	None	None	None
m54284U_191212_053548/106301390/ccs	PacBio_Hippocampus_Rep1	mm10_ERCC_SIRV	chr11	55469685	55500155	+	12	2020	32998	86559	ENSMUSG00000018583.5	ENSMUST00000018727.3	G3bp1	G3bp1-201	Known	Known	None	0.20000000298023224	None	None	None	None
m54284U_191213_120042/113180918/ccs	PacBio_Hippocampus_Rep2	mm10_ERCC_SIRV	chr7	38227982	38220677	-	2	1524	21015	54820	ENSMUSG00000074170.5	ENSMUST00000098513.5	Plekhf1	Plekhf1-201	Known	Known	None	0.25	None	None	None	None
m54284U_191212_053548/108332179/ccs	PacBio_Hippocampus_Rep1	mm10_ERCC_SIRV	chr9	40801278	40805199	+	9	2099	27474	71626	ENSMUSG00000015656.17	ENSMUST00000015800.15	Hspa8	Hspa8-201	Known	Known	None	0.25	None	None	None	None
m54284U_191212_053548/88738402/ccs	PacBio_Hippocampus_Rep1	mm10_ERCC_SIRV	chr1	85894581	85908658	+	6	1913	1440	3536	ENSMUSG00000026223.15	ENSMUST00000027425.15	Itm2c	Itm2c-201	Known	Known	None	0.800000011920929	None	None	None	None
m54284U_191213_120042/38341444/ccs	PacBio_Hippocampus_Rep2	mm10_ERCC_SIRV	chr19	43524531	43499755	-	9	1981	50899	133421	ENSMUSG00000025190.13	ENSMUST00000026196.13	Got1	Got1-201	Known	Known	None	0.30000001192092896	None	None	None	None
m54284U_191109_043049/173409632/ccs	PacBio_Cortex_Rep2	mm10_ERCC_SIRV	chr15	80083352	80077797	-	10	1291	43790	112761	ENSMUSG00000060036.14	ENSMUST00000081650.14	Rpl3	Rpl3-201	Known	Known	None	0.20000000298023224	None	None	None	None
m54284U_191213_120042/72876632/ccs	PacBio_Hippocampus_Rep2	mm10_ERCC_SIRV	chr5	48372374	48388696	+	9	1433	13894	36441	ENSMUSG00000029089.8	ENSMUST00000030968.6	5730480H06Rik	5730480H06Rik-201	Known	Known	None	0.30000001192092896	None	None	None	None
m54284U_191212_053548/108857871/ccs	PacBio_Hippocampus_Rep1	mm10_ERCC_SIRV	chr9	40801278	40805199	+	9	2099	27474	71626	ENSMUSG00000015656.17	ENSMUST00000015800.15	Hspa8	Hspa8-201	Known	Known	None	0.25	None	None	None	None
m54284U_191213_120042/118686557/ccs	PacBio_Hippocampus_Rep2	mm10_ERCC_SIRV	chr7	38227991	38220677	-	2	1533	21015	54820	ENSMUSG00000074170.5	ENSMUST00000098513.5	Plekhf1	Plekhf1-201	Known	Known	None	0.25	None	None	None	None
m54284U_191213_120042/10029211/ccs	PacBio_Hippocampus_Rep2	mm10_ERCC_SIRV	chr3	96684175	96691029	+	5	1452	8954	278669	ENSMUSG00000038354.13	ENCODEMT000278669	Ankrd35	ENCODEMT000278669	Known	ISM	Suffix	0.05000000074505806	None	None	None	None
m54284U_191107_221739/163512941/ccs	PacBio_Cortex_Rep1	mm10_ERCC_SIRV	chr6	87851034	87843082	-	5	1615	18039	47189	ENSMUSG00000030057.15	ENSMUST00000113619.7	Cnbp	Cnbp-203	Known	Known	None	0.3499999940395355	None	None	None	None
m54284U_191109_043049/104858708/ccs	PacBio_Cortex_Rep2	mm10_ERCC_SIRV	chr13	83524820	83664456	+	11	3557	39529	102586	ENSMUSG00000005583.16	ENSMUST00000197681.4	Mef2c	Mef2c-213	Known	Known	None	0.8500000238418579	None	None	None	None
m54284U_191213_120042/54591506/ccs	PacBio_Hippocampus_Rep2	mm10_ERCC_SIRV	chrX	136822794	136837664	+	7	2487	53294	138351	ENSMUSG00000031425.15	ENSMUST00000113085.1	Plp1	Plp1-202	Known	Known	None	0.75	None	None	None	None
m54284U_191212_053548/108987264/ccs	PacBio_Hippocampus_Rep1	mm10_ERCC_SIRV	chr9	40801278	40805200	+	9	2100	27474	71626	ENSMUSG00000015656.17	ENSMUST00000015800.15	Hspa8	Hspa8-201	Known	Known	None	0.20000000298023224	None	None	None	None
m54284U_191213_120042/155256389/ccs	PacBio_Hippocampus_Rep2	mm10_ERCC_SIRV	chr17	35838232	35834807	-	4	1689	47295	123634	ENSMUSG00000001525.10	ENSMUST00000001566.9	Tubb5	Tubb5-201	Known	Known	None	0.10000000149011612	None	None	None	None
m54284U_191212_053548/110233695/ccs	PacBio_Hippocampus_Rep1	mm10_ERCC_SIRV	chr11	55469685	55500509	+	12	2374	32998	86559	ENSMUSG00000018583.5	ENSMUST00000018727.3	G3bp1	G3bp1-201	Known	Known	None	0.30000001192092896	None	None	None	None
m54284U_191213_120042/38602111/ccs	PacBio_Hippocampus_Rep2	mm10_ERCC_SIRV	chr19	43524485	43499755	-	9	1935	50899	133421	ENSMUSG00000025190.13	ENSMUST00000026196.13	Got1	Got1-201	Known	Known	None	0.30000001192092896	None	None	None	None
m54284U_191212_053548/89524879/ccs	PacBio_Hippocampus_Rep1	mm10_ERCC_SIRV	chr1	85894581	85908658	+	6	1913	1440	3536	ENSMUSG00000026223.15	ENSMUST00000027425.15	Itm2c	Itm2c-201	Known	Known	None	0.800000011920929	None	None	None	None
m54284U_191109_043049/173410804/ccs	PacBio_Cortex_Rep2	mm10_ERCC_SIRV	chr15	80083352	80077797	-	10	1291	43790	112761	ENSMUSG00000060036.14	ENSMUST00000081650.14	Rpl3	Rpl3-201	Known	Known	None	0.20000000298023224	None	None	None	None
m54284U_191213_120042/99550941/ccs	PacBio_Hippocampus_Rep2	mm10_ERCC_SIRV	chr5	48372374	48388844	+	9	1570	13894	36441	ENSMUSG00000029089.8	ENSMUST00000030968.6	5730480H06Rik	5730480H06Rik-201	Known	Known	None	0.3499999940395355	None	None	None	None
m54284U_191107_221739/46271270/ccs	PacBio_Cortex_Rep1	mm10_ERCC_SIRV	chr7	38227980	38220678	-	2	1521	21015	54820	ENSMUSG00000074170.5	ENSMUST00000098513.5	Plekhf1	Plekhf1-201	Known	Known	None	0.25	None	None	None	None
m54284U_191109_043049/108856306/ccs	PacBio_Cortex_Rep2	mm10_ERCC_SIRV	chr13	83524820	83664456	+	11	3653	39529	102582	ENSMUSG00000005583.16	ENSMUST00000199105.4	Mef2c	Mef2c-223	Known	Known	None	0.8500000238418579	None	None	None	None
m54284U_191107_221739/59246572/ccs	PacBio_Cortex_Rep1	mm10_ERCC_SIRV	chr3	96684574	96691034	+	5	1261	8954	278679	ENSMUSG00000038354.13	ENCODEMT000278679	Ankrd35	ENCODEMT000278679	Known	ISM	Suffix	0.05000000074505806	None	None	None	None
m54284U_191107_221739/163513371/ccs	PacBio_Cortex_Rep1	mm10_ERCC_SIRV	chr6	87851019	87843082	-	5	1621	18039	47186	ENSMUSG00000030057.15	ENSMUST00000204653.2	Cnbp	Cnbp-208	Known	Known	None	0.3499999940395355	None	None	None	None
m54284U_191212_053548/110496405/ccs	PacBio_Hippocampus_Rep1	mm10_ERCC_SIRV	chr9	40801278	40805195	+	9	2095	27474	71626	ENSMUSG00000015656.17	ENSMUST00000015800.15	Hspa8	Hspa8-201	Known	Known	None	0.25	None	None	None	None
m54284U_191213_120042/39127152/ccs	PacBio_Hippocampus_Rep2	mm10_ERCC_SIRV	chr19	43524509	43499755	-	9	1959	50899	133421	ENSMUSG00000025190.13	ENSMUST00000026196.13	Got1	Got1-201	Known	Known	None	0.30000001192092896	None	None	None	None
m54284U_191213_120042/107546269/ccs	PacBio_Hippocampus_Rep2	mm10_ERCC_SIRV	chr5	48372374	48388844	+	9	1570	13894	36441	ENSMUSG00000029089.8	ENSMUST00000030968.6	5730480H06Rik	5730480H06Rik-201	Known	Known	None	0.3499999940395355	None	None	None	None
m54284U_191107_221739/47515823/ccs	PacBio_Cortex_Rep1	mm10_ERCC_SIRV	chr7	38227992	38220678	-	2	1533	21015	54820	ENSMUSG00000074170.5	ENSMUST00000098513.5	Plekhf1	Plekhf1-201	Known	Known	None	0.25	None	None	None	None
m54284U_191109_043049/174064180/ccs	PacBio_Cortex_Rep2	mm10_ERCC_SIRV	chr15	80083352	80077797	-	10	1291	43790	112761	ENSMUSG00000060036.14	ENSMUST00000081650.14	Rpl3	Rpl3-201	Known	Known	None	0.20000000298023224	None	None	None	None
m54284U_191212_053548/90375207/ccs	PacBio_Hippocampus_Rep1	mm10_ERCC_SIRV	chr1	85894581	85908658	+	6	1913	1440	3536	ENSMUSG00000026223.15	ENSMUST00000027425.15	Itm2c	Itm2c-201	Known	Known	None	0.800000011920929	None	None	None	None
m54284U_191109_043049/116917787/ccs	PacBio_Cortex_Rep2	mm10_ERCC_SIRV	chr13	83524820	83663227	+	11	2424	39529	102582	ENSMUSG00000005583.16	ENSMUST00000199105.4	Mef2c	Mef2c-223	Known	Known	None	0.6499999761581421	None	None	None	None
m54284U_191213_120042/55246952/ccs	PacBio_Hippocampus_Rep2	mm10_ERCC_SIRV	chrX	136822794	136837664	+	7	2507	53294	138350	ENSMUSG00000031425.15	ENSMUST00000033800.12	Plp1	Plp1-201	Known	Known	None	0.75	None	None	None	None
m54284U_191212_053548/126092403/ccs	PacBio_Hippocampus_Rep1	mm10_ERCC_SIRV	chr11	55469685	55500323	+	12	2188	32998	86559	ENSMUSG00000018583.5	ENSMUST00000018727.3	G3bp1	G3bp1-201	Known	Known	None	0.800000011920929	None	None	None	None
m54284U_191212_053548/110691043/ccs	PacBio_Hippocampus_Rep1	mm10_ERCC_SIRV	chr9	40801278	40805198	+	9	2098	27474	71626	ENSMUSG00000015656.17	ENSMUST00000015800.15	Hspa8	Hspa8-201	Known	Known	None	0.25	None	None	None	None
m54284U_191107_221739/163515207/ccs	PacBio_Cortex_Rep1	mm10_ERCC_SIRV	chr6	87851048	87843082	-	5	1629	18039	47189	ENSMUSG00000030057.15	ENSMUST00000113619.7	Cnbp	Cnbp-203	Known	Known	None	0.3499999940395355	None	None	None	None
m54284U_191213_120042/39190966/ccs	PacBio_Hippocampus_Rep2	mm10_ERCC_SIRV	chr19	43524510	43499755	-	9	1960	50899	133421	ENSMUSG00000025190.13	ENSMUST00000026196.13	Got1	Got1-201	Known	Known	None	0.30000001192092896	None	None	None	None
m54284U_191212_053548/1507690/ccs	PacBio_Hippocampus_Rep1	mm10_ERCC_SIRV	chr3	96684290	96691024	+	5	1332	8954	278669	ENSMUSG00000038354.13	ENCODEMT000278669	Ankrd35	ENCODEMT000278669	Known	ISM	Suffix	0.20000000298023224	None	None	None	None
m54284U_191107_221739/178259950/ccs	PacBio_Cortex_Rep1	mm10_ERCC_SIRV	chr7	38227985	38220678	-	2	1526	21015	54820	ENSMUSG00000074170.5	ENSMUST00000098513.5	Plekhf1	Plekhf1-201	Known	Known	None	0.25	None	None	None	None
m54284U_191109_043049/174197455/ccs	PacBio_Cortex_Rep2	mm10_ERCC_SIRV	chr15	80083352	80077797	-	10	1291	43790	112761	ENSMUSG00000060036.14	ENSMUST00000081650.14	Rpl3	Rpl3-201	Known	Known	None	0.20000000298023224	None	None	None	None
m54284U_191213_120042/150864556/ccs	PacBio_Hippocampus_Rep2	mm10_ERCC_SIRV	chr5	48372374	48388842	+	9	1568	13894	36441	ENSMUSG00000029089.8	ENSMUST00000030968.6	5730480H06Rik	5730480H06Rik-201	Known	Known	None	0.30000001192092896	None	None	None	None
m54284U_191212_053548/112263624/ccs	PacBio_Hippocampus_Rep1	mm10_ERCC_SIRV	chr9	40801278	40805197	+	9	2097	27474	71626	ENSMUSG00000015656.17	ENSMUST00000015800.15	Hspa8	Hspa8-201	Known	Known	None	0.20000000298023224	None	None	None	None
m54284U_191213_120042/155320480/ccs	PacBio_Hippocampus_Rep2	mm10_ERCC_SIRV	chr17	35838232	35834807	-	4	1689	47295	123634	ENSMUSG00000001525.10	ENSMUST00000001566.9	Tubb5	Tubb5-201	Known	Known	None	0.10000000149011612	None	None	None	None
m54284U_191109_043049/118229215/ccs	PacBio_Cortex_Rep2	mm10_ERCC_SIRV	chr13	83524820	83663215	+	11	2316	39529	102586	ENSMUSG00000005583.16	ENSMUST00000197681.4	Mef2c	Mef2c-213	Known	Known	None	0.699999988079071	None	None	None	None
m54284U_191212_053548/90506937/ccs	PacBio_Hippocampus_Rep1	mm10_ERCC_SIRV	chr1	85894581	85908658	+	6	1913	1440	3536	ENSMUSG00000026223.15	ENSMUST00000027425.15	Itm2c	Itm2c-201	Known	Known	None	0.800000011920929	None	None	None	None
m54284U_191213_120042/39518735/ccs	PacBio_Hippocampus_Rep2	mm10_ERCC_SIRV	chr19	43524509	43499755	-	9	1959	50899	133421	ENSMUSG00000025190.13	ENSMUST00000026196.13	Got1	Got1-201	Known	Known	None	0.30000001192092896	None	None	None	None
m54284U_191109_043049/103942410/ccs	PacBio_Cortex_Rep2	mm10_ERCC_SIRV	chr7	38227980	38220678	-	2	1521	21015	54820	ENSMUSG00000074170.5	ENSMUST00000098513.5	Plekhf1	Plekhf1-201	Known	Known	None	0.25	None	None	None	None
m54284U_191212_053548/127468575/ccs	PacBio_Hippocampus_Rep1	mm10_ERCC_SIRV	chr11	55469685	55500323	+	12	2188	32998	86559	ENSMUSG00000018583.5	ENSMUST00000018727.3	G3bp1	G3bp1-201	Known	Known	None	0.800000011920929	None	None	None	None
m54284U_191107_221739/163645227/ccs	PacBio_Cortex_Rep1	mm10_ERCC_SIRV	chr6	87851046	87843082	-	5	1648	18039	47186	ENSMUSG00000030057.15	ENSMUST00000204653.2	Cnbp	Cnbp-208	Known	Known	None	0.3499999940395355	None	None	None	None
m54284U_191212_053548/112527258/ccs	PacBio_Hippocampus_Rep1	mm10_ERCC_SIRV	chr9	40801278	40805195	+	9	2095	27474	71626	ENSMUSG00000015656.17	ENSMUST00000015800.15	Hspa8	Hspa8-201	Known	Known	None	0.25	None	None	None	None
m54284U_191213_120042/150930717/ccs	PacBio_Hippocampus_Rep2	mm10_ERCC_SIRV	chr5	48372374	48388842	+	9	1561	13894	36441	ENSMUSG00000029089.8	ENSMUST00000030968.6	5730480H06Rik	5730480H06Rik-201	Known	Known	None	0.30000001192092896	None	None	None	None
m54284U_191213_120042/55313607/ccs	PacBio_Hippocampus_Rep2	mm10_ERCC_SIRV	chrX	136822794	136837664	+	7	2507	53294	138350	ENSMUSG00000031425.15	ENSMUST00000033800.12	Plp1	Plp1-201	Known	Known	None	0.75	None	None	None	None
m54284U_191109_043049/174327885/ccs	PacBio_Cortex_Rep2	mm10_ERCC_SIRV	chr15	80083352	80077797	-	10	1291	43790	112761	ENSMUSG00000060036.14	ENSMUST00000081650.14	Rpl3	Rpl3-201	Known	Known	None	0.20000000298023224	None	None	None	None
m54284U_191107_221739/95422177/ccs	PacBio_Cortex_Rep1	mm10_ERCC_SIRV	chr3	96684391	96691033	+	5	1240	8954	278669	ENSMUSG00000038354.13	ENCODEMT000278669	Ankrd35	ENCODEMT000278669	Known	ISM	Suffix	0.05000000074505806	None	None	None	None
m54284U_191109_043049/120194769/ccs	PacBio_Cortex_Rep2	mm10_ERCC_SIRV	chr13	83524820	83663215	+	11	2316	39529	102586	ENSMUSG00000005583.16	ENSMUST00000197681.4	Mef2c	Mef2c-213	Known	Known	None	0.699999988079071	None	None	None	None
m54284U_191212_053548/144181194/ccs	PacBio_Hippocampus_Rep1	mm10_ERCC_SIRV	chr7	38228000	38220678	-	2	1541	21015	54820	ENSMUSG00000074170.5	ENSMUST00000098513.5	Plekhf1	Plekhf1-201	Known	Known	None	0.25	None	None	None	None
m54284U_191213_120042/39519773/ccs	PacBio_Hippocampus_Rep2	mm10_ERCC_SIRV	chr19	43524549	43499755	-	9	1999	50899	133421	ENSMUSG00000025190.13	ENSMUST00000026196.13	Got1	Got1-201	Known	Known	None	0.30000001192092896	None	None	None	None
m54284U_191212_053548/91817475/ccs	PacBio_Hippocampus_Rep1	mm10_ERCC_SIRV	chr1	85894581	85908658	+	6	1913	1440	3536	ENSMUSG00000026223.15	ENSMUST00000027425.15	Itm2c	Itm2c-201	Known	Known	None	0.800000011920929	None	None	None	None
m54284U_191212_053548/113115311/ccs	PacBio_Hippocampus_Rep1	mm10_ERCC_SIRV	chr9	40801278	40805199	+	9	2099	27474	71626	ENSMUSG00000015656.17	ENSMUST00000015800.15	Hspa8	Hspa8-201	Known	Known	None	0.25	None	None	None	None
m54284U_191107_221739/158336182/ccs	PacBio_Cortex_Rep1	mm10_ERCC_SIRV	chr5	48372375	48388739	+	9	1464	13894	36441	ENSMUSG00000029089.8	ENSMUST00000030968.6	5730480H06Rik	5730480H06Rik-201	Known	Known	None	0.30000001192092896	None	None	None	None
m54284U_191109_043049/174524072/ccs	PacBio_Cortex_Rep2	mm10_ERCC_SIRV	chr15	80083352	80077797	-	10	1291	43790	112761	ENSMUSG00000060036.14	ENSMUST00000081650.14	Rpl3	Rpl3-201	Known	Known	None	0.20000000298023224	None	None	None	None
m54284U_191109_043049/121241978/ccs	PacBio_Cortex_Rep2	mm10_ERCC_SIRV	chr13	83524848	83662732	+	11	1830	39529	278526	ENSMUSG00000005583.16	ENCODEMT000278526	Mef2c	ENCODEMT000278526	Known	ISM	Suffix	0.75	None	None	None	None
m54284U_191107_221739/164170261/ccs	PacBio_Cortex_Rep1	mm10_ERCC_SIRV	chr6	87851039	87843082	-	5	1641	18039	47186	ENSMUSG00000030057.15	ENSMUST00000204653.2	Cnbp	Cnbp-208	Known	Known	None	0.3499999940395355	None	None	None	None
m54284U_191212_053548/63833064/ccs	PacBio_Hippocampus_Rep1	mm10_ERCC_SIRV	chr3	96684791	96686459	+	1	1669	8954	278693	ENSMUSG00000038354.13	ENCODEMT000278693	Ankrd35	ENCODEMT000278693	Known	Genomic	None	0.75	None	None	None	None
m54284U_191212_053548/137562803/ccs	PacBio_Hippocampus_Rep1	mm10_ERCC_SIRV	chr11	55469685	55500325	+	12	2190	32998	86559	ENSMUSG00000018583.5	ENSMUST00000018727.3	G3bp1	G3bp1-201	Known	Known	None	0.8999999761581421	None	None	None	None
m54284U_191212_053548/151389914/ccs	PacBio_Hippocampus_Rep1	mm10_ERCC_SIRV	chr7	38227982	38220678	-	2	1523	21015	54820	ENSMUSG00000074170.5	ENSMUST00000098513.5	Plekhf1	Plekhf1-201	Known	Known	None	0.25	None	None	None	None
m54284U_191213_120042/39845893/ccs	PacBio_Hippocampus_Rep2	mm10_ERCC_SIRV	chr19	43524505	43499755	-	9	1955	50899	133421	ENSMUSG00000025190.13	ENSMUST00000026196.13	Got1	Got1-201	Known	Known	None	0.30000001192092896	None	None	None	None
m54284U_191213_120042/155322690/ccs	PacBio_Hippocampus_Rep2	mm10_ERCC_SIRV	chr17	35838232	35834807	-	4	1689	47295	123634	ENSMUSG00000001525.10	ENSMUST00000001566.9	Tubb5	Tubb5-201	Known	Known	None	0.10000000149011612	None	None	None	None
m54284U_191212_053548/113706092/ccs	PacBio_Hippocampus_Rep1	mm10_ERCC_SIRV	chr9	40801278	40805194	+	9	2094	27474	71626	ENSMUSG00000015656.17	ENSMUST00000015800.15	Hspa8	Hspa8-201	Known	Known	None	0.25	None	None	None	None
m54284U_191213_120042/55511376/ccs	PacBio_Hippocampus_Rep2	mm10_ERCC_SIRV	chrX	136822794	136837664	+	7	2507	53294	138350	ENSMUSG00000031425.15	ENSMUST00000033800.12	Plp1	Plp1-201	Known	Known	None	0.75	None	None	None	None
m54284U_191212_053548/92014482/ccs	PacBio_Hippocampus_Rep1	mm10_ERCC_SIRV	chr1	85894581	85908658	+	6	1913	1440	3536	ENSMUSG00000026223.15	ENSMUST00000027425.15	Itm2c	Itm2c-201	Known	Known	None	0.800000011920929	None	None	None	None
m54284U_191109_043049/133955854/ccs	PacBio_Cortex_Rep2	mm10_ERCC_SIRV	chr13	83524820	83663215	+	11	2412	39529	102582	ENSMUSG00000005583.16	ENSMUST00000199105.4	Mef2c	Mef2c-223	Known	Known	None	0.699999988079071	None	None	None	None
m54284U_191109_043049/27395503/ccs	PacBio_Cortex_Rep2	mm10_ERCC_SIRV	chr3	96686669	96686458	+	1	173	8954	278693	ENSMUSG00000038354.13	ENCODEMT000278693	Ankrd35	ENCODEMT000278693	Known	Genomic	None	0.75	None	None	None	None
m54284U_191109_043049/174590433/ccs	PacBio_Cortex_Rep2	mm10_ERCC_SIRV	chr15	80083342	80077797	-	10	1281	43790	112761	ENSMUSG00000060036.14	ENSMUST00000081650.14	Rpl3	Rpl3-201	Known	Known	None	0.20000000298023224	None	None	None	None
m54284U_191107_221739/164299331/ccs	PacBio_Cortex_Rep1	mm10_ERCC_SIRV	chr6	87851039	87843082	-	5	1607	18039	278328	ENSMUSG00000030057.15	ENCODEMT000278328	Cnbp	ENCODEMT000278328	Known	NIC	None	0.3499999940395355	None	None	None	None
m54284U_191213_120042/39846490/ccs	PacBio_Hippocampus_Rep2	mm10_ERCC_SIRV	chr19	43524498	43499755	-	9	1948	50899	133421	ENSMUSG00000025190.13	ENSMUST00000026196.13	Got1	Got1-201	Known	Known	None	0.30000001192092896	None	None	None	None
m54284U_191107_221739/121505202/ccs	PacBio_Cortex_Rep1	mm10_ERCC_SIRV	chr5	48372376	48388754	+	9	1478	13894	36441	ENSMUSG00000029089.8	ENSMUST00000030968.6	5730480H06Rik	5730480H06Rik-201	Known	Known	None	0.3499999940395355	None	None	None	None
m54284U_191212_053548/114754125/ccs	PacBio_Hippocampus_Rep1	mm10_ERCC_SIRV	chr9	40801278	40805194	+	9	2094	27474	71626	ENSMUSG00000015656.17	ENSMUST00000015800.15	Hspa8	Hspa8-201	Known	Known	None	0.25	None	None	None	None
m54284U_191213_120042/120521853/ccs	PacBio_Hippocampus_Rep2	mm10_ERCC_SIRV	chr7	38227990	38220678	-	2	1531	21015	54820	ENSMUSG00000074170.5	ENSMUST00000098513.5	Plekhf1	Plekhf1-201	Known	Known	None	0.25	None	None	None	None
m54284U_191212_053548/132645374/ccs	PacBio_Hippocampus_Rep1	mm10_ERCC_SIRV	chr3	96688967	96691033	+	5	521	8954	278694	ENSMUSG00000038354.13	ENCODEMT000278694	Ankrd35	ENCODEMT000278694	Known	NNC	None	0.05000000074505806	None	None	None	None
m54284U_191212_053548/139132946/ccs	PacBio_Hippocampus_Rep1	mm10_ERCC_SIRV	chr11	55469685	55500325	+	12	2190	32998	86559	ENSMUSG00000018583.5	ENSMUST00000018727.3	G3bp1	G3bp1-201	Known	Known	None	0.8999999761581421	None	None	None	None
m54284U_191109_043049/135792693/ccs	PacBio_Cortex_Rep2	mm10_ERCC_SIRV	chr13	83524820	83664439	+	11	3633	39529	102581	ENSMUSG00000005583.16	ENSMUST00000199019.4	Mef2c	Mef2c-222	Known	Known	None	0.3499999940395355	None	None	None	None
m54284U_191213_120042/39978320/ccs	PacBio_Hippocampus_Rep2	mm10_ERCC_SIRV	chr19	43524532	43499755	-	9	1982	50899	133421	ENSMUSG00000025190.13	ENSMUST00000026196.13	Got1	Got1-201	Known	Known	None	0.30000001192092896	None	None	None	None
m54284U_191213_120042/48038001/ccs	PacBio_Hippocampus_Rep2	mm10_ERCC_SIRV	chr3	96688976	96691033	+	3	1752	8954	278695	ENSMUSG00000038354.13	ENCODEMT000278695	Ankrd35	ENCODEMT000278695	Known	NNC	None	0.05000000074505806	None	None	None	None
m54284U_191212_053548/115016282/ccs	PacBio_Hippocampus_Rep1	mm10_ERCC_SIRV	chr9	40801278	40805194	+	9	2101	27474	71626	ENSMUSG00000015656.17	ENSMUST00000015800.15	Hspa8	Hspa8-201	Known	Known	None	0.25	None	None	None	None
m54284U_191109_043049/174787343/ccs	PacBio_Cortex_Rep2	mm10_ERCC_SIRV	chr15	80083352	80077797	-	10	1291	43790	112761	ENSMUSG00000060036.14	ENSMUST00000081650.14	Rpl3	Rpl3-201	Known	Known	None	0.20000000298023224	None	None	None	None
m54284U_191212_053548/92078203/ccs	PacBio_Hippocampus_Rep1	mm10_ERCC_SIRV	chr1	85894581	85908658	+	6	1913	1440	3536	ENSMUSG00000026223.15	ENSMUST00000027425.15	Itm2c	Itm2c-201	Known	Known	None	0.800000011920929	None	None	None	None
m54284U_191213_120042/174196575/ccs	PacBio_Hippocampus_Rep2	mm10_ERCC_SIRV	chr7	38227992	38220678	-	2	1533	21015	54820	ENSMUSG00000074170.5	ENSMUST00000098513.5	Plekhf1	Plekhf1-201	Known	Known	None	0.25	None	None	None	None
m54284U_191213_120042/55708355/ccs	PacBio_Hippocampus_Rep2	mm10_ERCC_SIRV	chrX	136822794	136837662	+	7	2505	53294	138350	ENSMUSG00000031425.15	ENSMUST00000033800.12	Plp1	Plp1-201	Known	Known	None	0.699999988079071	None	None	None	None
m54284U_191107_221739/154011086/ccs	PacBio_Cortex_Rep1	mm10_ERCC_SIRV	chr5	48372376	48388838	+	9	1562	13894	36441	ENSMUSG00000029089.8	ENSMUST00000030968.6	5730480H06Rik	5730480H06Rik-201	Known	Known	None	0.25	None	None	None	None
m54284U_191212_053548/32114309/ccs	PacBio_Hippocampus_Rep1	mm10_ERCC_SIRV	chr5	48372376	48414268	+	13	1593	13894	278696	ENSMUSG00000029089.8	ENCODEMT000278696	5730480H06Rik	ENCODEMT000278696	Known	NNC	None	0.800000011920929	None	None	None	None
m54284U_191107_221739/164759302/ccs	PacBio_Cortex_Rep1	mm10_ERCC_SIRV	chr6	87851023	87843082	-	5	1625	18039	47186	ENSMUSG00000030057.15	ENSMUST00000204653.2	Cnbp	Cnbp-208	Known	Known	None	0.3499999940395355	None	None	None	None
m54284U_191212_053548/115018358/ccs	PacBio_Hippocampus_Rep1	mm10_ERCC_SIRV	chr9	40801278	40805199	+	9	2099	27474	71626	ENSMUSG00000015656.17	ENSMUST00000015800.15	Hspa8	Hspa8-201	Known	Known	None	0.25	None	None	None	None
m54284U_191213_120042/40108557/ccs	PacBio_Hippocampus_Rep2	mm10_ERCC_SIRV	chr19	43524538	43499755	-	9	1988	50899	133421	ENSMUSG00000025190.13	ENSMUST00000026196.13	Got1	Got1-201	Known	Known	None	0.30000001192092896	None	None	None	None
m54284U_191213_120042/155649954/ccs	PacBio_Hippocampus_Rep2	mm10_ERCC_SIRV	chr17	35838252	35834807	-	4	1709	47295	123634	ENSMUSG00000001525.10	ENSMUST00000001566.9	Tubb5	Tubb5-201	Known	Known	None	0.10000000149011612	None	None	None	None
m54284U_191109_043049/136579352/ccs	PacBio_Cortex_Rep2	mm10_ERCC_SIRV	chr13	83524820	83663213	+	11	2314	39529	102586	ENSMUSG00000005583.16	ENSMUST00000197681.4	Mef2c	Mef2c-213	Known	Known	None	0.699999988079071	None	None	None	None
m54284U_191213_120042/146538588/ccs	PacBio_Hippocampus_Rep2	mm10_ERCC_SIRV	chr7	38227982	38220679	-	2	1522	21015	54820	ENSMUSG00000074170.5	ENSMUST00000098513.5	Plekhf1	Plekhf1-201	Known	Known	None	0.20000000298023224	None	None	None	None
m54284U_191212_053548/150866155/ccs	PacBio_Hippocampus_Rep1	mm10_ERCC_SIRV	chr11	55469685	55500887	+	12	2752	32998	86559	ENSMUSG00000018583.5	ENSMUST00000018727.3	G3bp1	G3bp1-201	Known	Known	None	0.25	None	None	None	None
m54284U_191212_053548/92538902/ccs	PacBio_Hippocampus_Rep1	mm10_ERCC_SIRV	chr1	85894581	85908658	+	6	1906	1440	3536	ENSMUSG00000026223.15	ENSMUST00000027425.15	Itm2c	Itm2c-201	Known	Known	None	0.800000011920929	None	None	None	None
m54284U_191109_043049/175637360/ccs	PacBio_Cortex_Rep2	mm10_ERCC_SIRV	chr15	80083352	80077797	-	10	1291	43790	112761	ENSMUSG00000060036.14	ENSMUST00000081650.14	Rpl3	Rpl3-201	Known	Known	None	0.20000000298023224	None	None	None	None
m54284U_191212_053548/116197642/ccs	PacBio_Hippocampus_Rep1	mm10_ERCC_SIRV	chr9	40801278	40805197	+	9	2097	27474	71626	ENSMUSG00000015656.17	ENSMUST00000015800.15	Hspa8	Hspa8-201	Known	Known	None	0.20000000298023224	None	None	None	None
m54284U_191107_221739/164823953/ccs	PacBio_Cortex_Rep1	mm10_ERCC_SIRV	chr6	87851074	87843082	-	5	1642	18039	278328	ENSMUSG00000030057.15	ENCODEMT000278328	Cnbp	ENCODEMT000278328	Known	NIC	None	0.3499999940395355	None	None	None	None
m54284U_191213_120042/40502322/ccs	PacBio_Hippocampus_Rep2	mm10_ERCC_SIRV	chr19	43524521	43499755	-	9	1971	50899	133421	ENSMUSG00000025190.13	ENSMUST00000026196.13	Got1	Got1-201	Known	Known	None	0.30000001192092896	None	None	None	None
m54284U_191213_120042/120718908/ccs	PacBio_Hippocampus_Rep2	mm10_ERCC_SIRV	chr3	96688982	96691009	+	3	1705	8954	278697	ENSMUSG00000038354.13	ENCODEMT000278697	Ankrd35	ENCODEMT000278697	Known	ISM	Prefix	0.699999988079071	None	None	None	None
m54284U_191109_043049/141689822/ccs	PacBio_Cortex_Rep2	mm10_ERCC_SIRV	chr13	83524820	83663215	+	11	2415	39529	102581	ENSMUSG00000005583.16	ENSMUST00000199019.4	Mef2c	Mef2c-222	Known	Known	None	0.699999988079071	None	None	None	None
m54284U_191213_120042/55836799/ccs	PacBio_Hippocampus_Rep2	mm10_ERCC_SIRV	chrX	136822794	136837667	+	7	2510	53294	138350	ENSMUSG00000031425.15	ENSMUST00000033800.12	Plp1	Plp1-201	Known	Known	None	0.75	None	None	None	None
m54284U_191213_120042/82511281/ccs	PacBio_Hippocampus_Rep2	mm10_ERCC_SIRV	chr5	48372349	48388817	+	8	1433	13894	278676	ENSMUSG00000029089.8	ENCODEMT000278676	5730480H06Rik	ENCODEMT000278676	Known	NIC	None	0.44999998807907104	None	None	None	None
m54284U_191212_053548/118686136/ccs	PacBio_Hippocampus_Rep1	mm10_ERCC_SIRV	chr9	40801278	40805198	+	9	2098	27474	71626	ENSMUSG00000015656.17	ENSMUST00000015800.15	Hspa8	Hspa8-201	Known	Known	None	0.25	None	None	None	None
m54284U_191109_043049/49414637/ccs	PacBio_Cortex_Rep2	mm10_ERCC_SIRV	chr7	38227980	38220681	-	2	1518	21015	54820	ENSMUSG00000074170.5	ENSMUST00000098513.5	Plekhf1	Plekhf1-201	Known	Known	None	0.25	None	None	None	None
m54284U_191109_043049/176424425/ccs	PacBio_Cortex_Rep2	mm10_ERCC_SIRV	chr15	80083354	80077797	-	10	1293	43790	112761	ENSMUSG00000060036.14	ENSMUST00000081650.14	Rpl3	Rpl3-201	Known	Known	None	0.20000000298023224	None	None	None	None
m54284U_191213_120042/40831113/ccs	PacBio_Hippocampus_Rep2	mm10_ERCC_SIRV	chr19	43524539	43499755	-	9	1989	50899	133421	ENSMUSG00000025190.13	ENSMUST00000026196.13	Got1	Got1-201	Known	Known	None	0.30000001192092896	None	None	None	None
m54284U_191212_053548/92864733/ccs	PacBio_Hippocampus_Rep1	mm10_ERCC_SIRV	chr1	85894581	85908658	+	6	1913	1440	3536	ENSMUSG00000026223.15	ENSMUST00000027425.15	Itm2c	Itm2c-201	Known	Known	None	0.800000011920929	None	None	None	None
m54284U_191107_221739/165349130/ccs	PacBio_Cortex_Rep1	mm10_ERCC_SIRV	chr6	87851031	87843082	-	5	1612	18039	47189	ENSMUSG00000030057.15	ENSMUST00000113619.7	Cnbp	Cnbp-203	Known	Known	None	0.3499999940395355	None	None	None	None
m54284U_191212_053548/155517275/ccs	PacBio_Hippocampus_Rep1	mm10_ERCC_SIRV	chr11	55469685	55500515	+	12	2380	32998	86559	ENSMUSG00000018583.5	ENSMUST00000018727.3	G3bp1	G3bp1-201	Known	Known	None	0.30000001192092896	None	None	None	None
m54284U_191212_053548/119013758/ccs	PacBio_Hippocampus_Rep1	mm10_ERCC_SIRV	chr9	40801278	40805199	+	9	2099	27474	71626	ENSMUSG00000015656.17	ENSMUST00000015800.15	Hspa8	Hspa8-201	Known	Known	None	0.25	None	None	None	None
m54284U_191109_043049/142018806/ccs	PacBio_Cortex_Rep2	mm10_ERCC_SIRV	chr13	83524820	83663215	+	11	2409	39529	102581	ENSMUSG00000005583.16	ENSMUST00000199019.4	Mef2c	Mef2c-222	Known	Known	None	0.699999988079071	None	None	None	None
m54284U_191213_120042/156108609/ccs	PacBio_Hippocampus_Rep2	mm10_ERCC_SIRV	chr17	35838232	35834807	-	4	1689	47295	123634	ENSMUSG00000001525.10	ENSMUST00000001566.9	Tubb5	Tubb5-201	Known	Known	None	0.10000000149011612	None	None	None	None
m54284U_191213_120042/69995176/ccs	PacBio_Hippocampus_Rep2	mm10_ERCC_SIRV	chr7	38227980	38220681	-	2	1518	21015	54820	ENSMUSG00000074170.5	ENSMUST00000098513.5	Plekhf1	Plekhf1-201	Known	Known	None	0.25	None	None	None	None
m54284U_191107_221739/84280680/ccs	PacBio_Cortex_Rep1	mm10_ERCC_SIRV	chr5	48372377	48389874	+	9	2597	13894	36441	ENSMUSG00000029089.8	ENSMUST00000030968.6	5730480H06Rik	5730480H06Rik-201	Known	Known	None	0.20000000298023224	None	None	None	None
m54284U_191109_043049/176555823/ccs	PacBio_Cortex_Rep2	mm10_ERCC_SIRV	chr15	80083352	80077797	-	10	1291	43790	112761	ENSMUSG00000060036.14	ENSMUST00000081650.14	Rpl3	Rpl3-201	Known	Known	None	0.20000000298023224	None	None	None	None
m54284U_191213_120042/41027322/ccs	PacBio_Hippocampus_Rep2	mm10_ERCC_SIRV	chr19	43524549	43499755	-	9	1999	50899	133421	ENSMUSG00000025190.13	ENSMUST00000026196.13	Got1	Got1-201	Known	Known	None	0.30000001192092896	None	None	None	None
m54284U_191109_043049/131912/ccs	PacBio_Cortex_Rep2	mm10_ERCC_SIRV	chr7	38222206	38220666	-	1	1428	21015	278686	ENSMUSG00000074170.5	ENCODEMT000278686	Plekhf1	ENCODEMT000278686	Known	ISM	None	0.44999998807907104	None	None	None	None
m54284U_191109_043049/87558397/ccs	PacBio_Cortex_Rep2	mm10_ERCC_SIRV	chr3	96688978	96691031	+	3	1716	8954	278697	ENSMUSG00000038354.13	ENCODEMT000278697	Ankrd35	ENCODEMT000278697	Known	ISM	Prefix	0.05000000074505806	None	None	None	None
m54284U_191212_053548/120587780/ccs	PacBio_Hippocampus_Rep1	mm10_ERCC_SIRV	chr9	40801278	40805194	+	9	2094	27474	71626	ENSMUSG00000015656.17	ENSMUST00000015800.15	Hspa8	Hspa8-201	Known	Known	None	0.25	None	None	None	None
m54284U_191213_120042/55839425/ccs	PacBio_Hippocampus_Rep2	mm10_ERCC_SIRV	chrX	136822794	136837664	+	7	2507	53294	138350	ENSMUSG00000031425.15	ENSMUST00000033800.12	Plp1	Plp1-201	Known	Known	None	0.75	None	None	None	None
m54284U_191212_053548/93783428/ccs	PacBio_Hippocampus_Rep1	mm10_ERCC_SIRV	chr1	85894581	85908658	+	6	1913	1440	3536	ENSMUSG00000026223.15	ENSMUST00000027425.15	Itm2c	Itm2c-201	Known	Known	None	0.800000011920929	None	None	None	None
m54284U_191107_221739/166070603/ccs	PacBio_Cortex_Rep1	mm10_ERCC_SIRV	chr6	87851021	87843082	-	5	1602	18039	47189	ENSMUSG00000030057.15	ENSMUST00000113619.7	Cnbp	Cnbp-203	Known	Known	None	0.3499999940395355	None	None	None	None
m54284U_191109_043049/146146890/ccs	PacBio_Cortex_Rep2	mm10_ERCC_SIRV	chr13	83524798	83663344	+	11	2403	39529	278673	ENSMUSG00000005583.16	ENCODEMT000278673	Mef2c	ENCODEMT000278673	Known	ISM	Suffix	0.699999988079071	None	None	None	None
m54284U_191212_053548/173540085/ccs	PacBio_Hippocampus_Rep1	mm10_ERCC_SIRV	chr11	55469685	55500325	+	12	2190	32998	86559	ENSMUSG00000018583.5	ENSMUST00000018727.3	G3bp1	G3bp1-201	Known	Known	None	0.8999999761581421	None	None	None	None
m54284U_191212_053548/121111803/ccs	PacBio_Hippocampus_Rep1	mm10_ERCC_SIRV	chr9	40801278	40805198	+	9	2098	27474	71626	ENSMUSG00000015656.17	ENSMUST00000015800.15	Hspa8	Hspa8-201	Known	Known	None	0.25	None	None	None	None
m54284U_191213_120042/41028065/ccs	PacBio_Hippocampus_Rep2	mm10_ERCC_SIRV	chr19	43524500	43499755	-	9	1950	50899	133421	ENSMUSG00000025190.13	ENSMUST00000026196.13	Got1	Got1-201	Known	Known	None	0.30000001192092896	None	None	None	None
m54284U_191109_043049/176556660/ccs	PacBio_Cortex_Rep2	mm10_ERCC_SIRV	chr15	80083352	80077797	-	10	1291	43790	112761	ENSMUSG00000060036.14	ENSMUST00000081650.14	Rpl3	Rpl3-201	Known	Known	None	0.20000000298023224	None	None	None	None
m54284U_191107_221739/73597778/ccs	PacBio_Cortex_Rep1	mm10_ERCC_SIRV	chr5	48372380	48388345	+	9	1065	13894	36441	ENSMUSG00000029089.8	ENSMUST00000030968.6	5730480H06Rik	5730480H06Rik-201	Known	Known	None	0.30000001192092896	None	None	None	None
m54284U_191213_120042/157877551/ccs	PacBio_Hippocampus_Rep2	mm10_ERCC_SIRV	chr7	38227987	38220688	-	2	1518	21015	54820	ENSMUSG00000074170.5	ENSMUST00000098513.5	Plekhf1	Plekhf1-201	Known	Known	None	0.44999998807907104	None	None	None	None
m54284U_191109_043049/143853807/ccs	PacBio_Cortex_Rep2	mm10_ERCC_SIRV	chr3	96688994	96691009	+	4	1012	8954	278698	ENSMUSG00000038354.13	ENCODEMT000278698	Ankrd35	ENCODEMT000278698	Known	ISM	Prefix	0.699999988079071	None	None	None	None
m54284U_191212_053548/94110291/ccs	PacBio_Hippocampus_Rep1	mm10_ERCC_SIRV	chr1	85894581	85908658	+	6	1913	1440	3536	ENSMUSG00000026223.15	ENSMUST00000027425.15	Itm2c	Itm2c-201	Known	Known	None	0.800000011920929	None	None	None	None
m54284U_191107_221739/166266535/ccs	PacBio_Cortex_Rep1	mm10_ERCC_SIRV	chr6	87851043	87843082	-	5	1611	18039	278328	ENSMUSG00000030057.15	ENCODEMT000278328	Cnbp	ENCODEMT000278328	Known	NIC	None	0.3499999940395355	None	None	None	None
m54284U_191109_043049/146604190/ccs	PacBio_Cortex_Rep2	mm10_ERCC_SIRV	chr13	83524815	83662734	+	11	1830	39529	278530	ENSMUSG00000005583.16	ENCODEMT000278530	Mef2c	ENCODEMT000278530	Known	ISM	Suffix	0.75	None	None	None	None
m54284U_191212_053548/122618465/ccs	PacBio_Hippocampus_Rep1	mm10_ERCC_SIRV	chr9	40801278	40805201	+	9	2101	27474	71626	ENSMUSG00000015656.17	ENSMUST00000015800.15	Hspa8	Hspa8-201	Known	Known	None	0.20000000298023224	None	None	None	None
m54284U_191213_120042/55839428/ccs	PacBio_Hippocampus_Rep2	mm10_ERCC_SIRV	chrX	136822794	136836284	+	7	1127	53294	138350	ENSMUSG00000031425.15	ENSMUST00000033800.12	Plp1	Plp1-201	Known	Known	None	0.15000000596046448	None	None	None	None
m54284U_191213_120042/41028223/ccs	PacBio_Hippocampus_Rep2	mm10_ERCC_SIRV	chr19	43524532	43499755	-	9	1982	50899	133421	ENSMUSG00000025190.13	ENSMUST00000026196.13	Got1	Got1-201	Known	Known	None	0.30000001192092896	None	None	None	None
m54284U_191213_120042/156434993/ccs	PacBio_Hippocampus_Rep2	mm10_ERCC_SIRV	chr17	35838232	35834807	-	4	1689	47295	123634	ENSMUSG00000001525.10	ENSMUST00000001566.9	Tubb5	Tubb5-201	Known	Known	None	0.10000000149011612	None	None	None	None
m54284U_191109_043049/176816407/ccs	PacBio_Cortex_Rep2	mm10_ERCC_SIRV	chr15	80083352	80077797	-	10	1291	43790	112761	ENSMUSG00000060036.14	ENSMUST00000081650.14	Rpl3	Rpl3-201	Known	Known	None	0.20000000298023224	None	None	None	None
m54284U_191212_053548/120849471/ccs	PacBio_Hippocampus_Rep1	mm10_ERCC_SIRV	chr7	38227980	38220689	-	2	1510	21015	54820	ENSMUSG00000074170.5	ENSMUST00000098513.5	Plekhf1	Plekhf1-201	Known	Known	None	0.5	None	None	None	None
m54284U_191107_221739/86836235/ccs	PacBio_Cortex_Rep1	mm10_ERCC_SIRV	chr5	48372380	48388652	+	9	1372	13894	36441	ENSMUSG00000029089.8	ENSMUST00000030968.6	5730480H06Rik	5730480H06Rik-201	Known	Known	None	0.15000000596046448	None	None	None	None
m54284U_191213_120042/5573042/ccs	PacBio_Hippocampus_Rep2	mm10_ERCC_SIRV	chr11	55469685	55500325	+	11	2080	32998	278699	ENSMUSG00000018583.5	ENCODEMT000278699	G3bp1	ENCODEMT000278699	Known	NIC	None	0.8999999761581421	None	None	None	None
m54284U_191212_053548/122751248/ccs	PacBio_Hippocampus_Rep1	mm10_ERCC_SIRV	chr9	40801278	40805195	+	9	2095	27474	71626	ENSMUSG00000015656.17	ENSMUST00000015800.15	Hspa8	Hspa8-201	Known	Known	None	0.25	None	None	None	None
m54284U_191109_043049/147523203/ccs	PacBio_Cortex_Rep2	mm10_ERCC_SIRV	chr13	83524820	83663213	+	11	2407	39529	102581	ENSMUSG00000005583.16	ENSMUST00000199019.4	Mef2c	Mef2c-222	Known	Known	None	0.699999988079071	None	None	None	None
m54284U_191107_221739/166330871/ccs	PacBio_Cortex_Rep1	mm10_ERCC_SIRV	chr6	87851006	87843082	-	5	1608	18039	47186	ENSMUSG00000030057.15	ENSMUST00000204653.2	Cnbp	Cnbp-208	Known	Known	None	0.3499999940395355	None	None	None	None
m54284U_191213_120042/41486637/ccs	PacBio_Hippocampus_Rep2	mm10_ERCC_SIRV	chr19	43524523	43499755	-	9	1973	50899	133421	ENSMUSG00000025190.13	ENSMUST00000026196.13	Got1	Got1-201	Known	Known	None	0.30000001192092896	None	None	None	None
m54284U_191109_043049/177144054/ccs	PacBio_Cortex_Rep2	mm10_ERCC_SIRV	chr15	80083352	80077797	-	10	1291	43790	112761	ENSMUSG00000060036.14	ENSMUST00000081650.14	Rpl3	Rpl3-201	Known	Known	None	0.20000000298023224	None	None	None	None
m54284U_191213_120042/96209015/ccs	PacBio_Hippocampus_Rep2	mm10_ERCC_SIRV	chr7	38227966	38220689	-	2	1496	21015	54820	ENSMUSG00000074170.5	ENSMUST00000098513.5	Plekhf1	Plekhf1-201	Known	Known	None	0.5	None	None	None	None
m54284U_191212_053548/94242181/ccs	PacBio_Hippocampus_Rep1	mm10_ERCC_SIRV	chr1	85894581	85908658	+	6	1913	1440	3536	ENSMUSG00000026223.15	ENSMUST00000027425.15	Itm2c	Itm2c-201	Known	Known	None	0.800000011920929	None	None	None	None
m54284U_191107_221739/105974234/ccs	PacBio_Cortex_Rep1	mm10_ERCC_SIRV	chr3	96688997	96691009	+	5	484	8954	278700	ENSMUSG00000038354.13	ENCODEMT000278700	Ankrd35	ENCODEMT000278700	Known	NIC	None	0.699999988079071	None	None	None	None
m54284U_191107_221739/116196249/ccs	PacBio_Cortex_Rep1	mm10_ERCC_SIRV	chr5	48372380	48388751	+	9	1471	13894	36441	ENSMUSG00000029089.8	ENSMUST00000030968.6	5730480H06Rik	5730480H06Rik-201	Known	Known	None	0.4000000059604645	None	None	None	None
m54284U_191212_053548/124125902/ccs	PacBio_Hippocampus_Rep1	mm10_ERCC_SIRV	chr9	40801278	40805194	+	9	2094	27474	71626	ENSMUSG00000015656.17	ENSMUST00000015800.15	Hspa8	Hspa8-201	Known	Known	None	0.25	None	None	None	None
m54284U_191213_120042/29754509/ccs	PacBio_Hippocampus_Rep2	mm10_ERCC_SIRV	chr3	96689000	96691034	+	5	538	8954	278701	ENSMUSG00000038354.13	ENCODEMT000278701	Ankrd35	ENCODEMT000278701	Known	NNC	None	0.05000000074505806	None	None	None	None
m54284U_191107_221739/145490675/ccs	PacBio_Cortex_Rep1	mm10_ERCC_SIRV	chr5	48372380	48388840	+	7	1401	13894	278702	ENSMUSG00000029089.8	ENCODEMT000278702	5730480H06Rik	ENCODEMT000278702	Known	NIC	None	0.30000001192092896	None	None	None	None
m54284U_191213_120042/56164853/ccs	PacBio_Hippocampus_Rep2	mm10_ERCC_SIRV	chrX	136822794	136837664	+	7	2402	53294	138351	ENSMUSG00000031425.15	ENSMUST00000113085.1	Plp1	Plp1-202	Known	Known	None	0.75	None	None	None	None
m54284U_191109_043049/162399436/ccs	PacBio_Cortex_Rep2	mm10_ERCC_SIRV	chr13	83524820	83663215	+	11	2409	39529	102581	ENSMUSG00000005583.16	ENSMUST00000199019.4	Mef2c	Mef2c-222	Known	Known	None	0.699999988079071	None	None	None	None
m54284U_191213_120042/41749000/ccs	PacBio_Hippocampus_Rep2	mm10_ERCC_SIRV	chr19	43524510	43499755	-	9	1960	50899	133421	ENSMUSG00000025190.13	ENSMUST00000026196.13	Got1	Got1-201	Known	Known	None	0.30000001192092896	None	None	None	None
m54284U_191109_043049/177145175/ccs	PacBio_Cortex_Rep2	mm10_ERCC_SIRV	chr15	80083352	80077797	-	10	1291	43790	112761	ENSMUSG00000060036.14	ENSMUST00000081650.14	Rpl3	Rpl3-201	Known	Known	None	0.20000000298023224	None	None	None	None
m54284U_191213_120042/132056721/ccs	PacBio_Hippocampus_Rep2	mm10_ERCC_SIRV	chr7	38227966	38220689	-	2	1496	21015	54820	ENSMUSG00000074170.5	ENSMUST00000098513.5	Plekhf1	Plekhf1-201	Known	Known	None	0.5	None	None	None	None
m54284U_191107_221739/166462933/ccs	PacBio_Cortex_Rep1	mm10_ERCC_SIRV	chr6	87851023	87843082	-	5	1625	18039	47186	ENSMUSG00000030057.15	ENSMUST00000204653.2	Cnbp	Cnbp-208	Known	Known	None	0.3499999940395355	None	None	None	None
m54284U_191213_120042/43057493/ccs	PacBio_Hippocampus_Rep2	mm10_ERCC_SIRV	chr11	55469685	55500325	+	12	2190	32998	86559	ENSMUSG00000018583.5	ENSMUST00000018727.3	G3bp1	G3bp1-201	Known	Known	None	0.8999999761581421	None	None	None	None
m54284U_191212_053548/124520690/ccs	PacBio_Hippocampus_Rep1	mm10_ERCC_SIRV	chr9	40801278	40805196	+	9	2090	27474	71626	ENSMUSG00000015656.17	ENSMUST00000015800.15	Hspa8	Hspa8-201	Known	Known	None	0.25	None	None	None	None
m54284U_191213_120042/156500876/ccs	PacBio_Hippocampus_Rep2	mm10_ERCC_SIRV	chr17	35838232	35834807	-	4	1689	47295	123634	ENSMUSG00000001525.10	ENSMUST00000001566.9	Tubb5	Tubb5-201	Known	Known	None	0.10000000149011612	None	None	None	None
m54284U_191212_053548/95160212/ccs	PacBio_Hippocampus_Rep1	mm10_ERCC_SIRV	chr1	85894581	85908658	+	6	1913	1440	3536	ENSMUSG00000026223.15	ENSMUST00000027425.15	Itm2c	Itm2c-201	Known	Known	None	0.800000011920929	None	None	None	None
m54284U_191213_120042/42272816/ccs	PacBio_Hippocampus_Rep2	mm10_ERCC_SIRV	chr19	43524502	43499755	-	9	1952	50899	133421	ENSMUSG00000025190.13	ENSMUST00000026196.13	Got1	Got1-201	Known	Known	None	0.30000001192092896	None	None	None	None
m54284U_191109_043049/162531939/ccs	PacBio_Cortex_Rep2	mm10_ERCC_SIRV	chr13	83524820	83662732	+	11	1926	39529	102581	ENSMUSG00000005583.16	ENSMUST00000199019.4	Mef2c	Mef2c-222	Known	Known	None	0.75	None	None	None	None
m54284U_191109_043049/51579054/ccs	PacBio_Cortex_Rep2	mm10_ERCC_SIRV	chr7	38227965	38220691	-	2	1493	21015	54820	ENSMUSG00000074170.5	ENSMUST00000098513.5	Plekhf1	Plekhf1-201	Known	Known	None	0.550000011920929	None	None	None	None
m54284U_191212_053548/125501984/ccs	PacBio_Hippocampus_Rep1	mm10_ERCC_SIRV	chr9	40801278	40805194	+	9	2094	27474	71626	ENSMUSG00000015656.17	ENSMUST00000015800.15	Hspa8	Hspa8-201	Known	Known	None	0.25	None	None	None	None
m54284U_191109_043049/177342172/ccs	PacBio_Cortex_Rep2	mm10_ERCC_SIRV	chr15	80083352	80077797	-	10	1291	43790	112761	ENSMUSG00000060036.14	ENSMUST00000081650.14	Rpl3	Rpl3-201	Known	Known	None	0.20000000298023224	None	None	None	None
m54284U_191107_221739/166658145/ccs	PacBio_Cortex_Rep1	mm10_ERCC_SIRV	chr6	87851021	87843082	-	5	1626	18039	47187	ENSMUSG00000030057.15	ENSMUST00000032138.14	Cnbp	Cnbp-201	Known	Known	None	0.3499999940395355	None	None	None	None
m54284U_191213_120042/56166688/ccs	PacBio_Hippocampus_Rep2	mm10_ERCC_SIRV	chrX	136822793	136837798	+	6	3560	53291	273296	ENSMUSG00000087368.7	ENCODEMT000273296	BC065397	ENCODEMT000273296	Known	ISM	Suffix	0.75	None	None	None	None
m54284U_191109_043049/3998700/ccs	PacBio_Cortex_Rep2	mm10_ERCC_SIRV	chr5	48372380	48388843	+	9	1563	13894	36441	ENSMUSG00000029089.8	ENSMUST00000030968.6	5730480H06Rik	5730480H06Rik-201	Known	Known	None	0.30000001192092896	None	None	None	None
m54284U_191109_043049/100141907/ccs	PacBio_Cortex_Rep2	mm10_ERCC_SIRV	chr3	96689411	96691034	+	3	401	8954	278703	ENSMUSG00000038354.13	ENCODEMT000278703	Ankrd35	ENCODEMT000278703	Known	ISM	Suffix	0.05000000074505806	None	None	None	None
m54284U_191213_120042/42861799/ccs	PacBio_Hippocampus_Rep2	mm10_ERCC_SIRV	chr19	43524525	43499755	-	9	1975	50899	133421	ENSMUSG00000025190.13	ENSMUST00000026196.13	Got1	Got1-201	Known	Known	None	0.30000001192092896	None	None	None	None
m54284U_191212_053548/95292125/ccs	PacBio_Hippocampus_Rep1	mm10_ERCC_SIRV	chr1	85894581	85908658	+	6	1913	1440	3536	ENSMUSG00000026223.15	ENSMUST00000027425.15	Itm2c	Itm2c-201	Known	Known	None	0.800000011920929	None	None	None	None
m54284U_191213_120042/53151648/ccs	PacBio_Hippocampus_Rep2	mm10_ERCC_SIRV	chr11	55469717	55500516	+	12	2742	32998	278587	ENSMUSG00000018583.5	ENCODEMT000278587	G3bp1	ENCODEMT000278587	Known	NIC	None	0.30000001192092896	None	None	None	None
m54284U_191212_053548/125699194/ccs	PacBio_Hippocampus_Rep1	mm10_ERCC_SIRV	chr9	40801278	40805199	+	9	2099	27474	71626	ENSMUSG00000015656.17	ENSMUST00000015800.15	Hspa8	Hspa8-201	Known	Known	None	0.25	None	None	None	None
m54284U_191109_043049/166265063/ccs	PacBio_Cortex_Rep2	mm10_ERCC_SIRV	chr13	83524848	83662882	+	11	1980	39529	278526	ENSMUSG00000005583.16	ENCODEMT000278526	Mef2c	ENCODEMT000278526	Known	ISM	Suffix	0.15000000596046448	None	None	None	None
m54284U_191107_221739/3148254/ccs	PacBio_Cortex_Rep1	mm10_ERCC_SIRV	chr7	38227980	38220696	-	2	1503	21015	54820	ENSMUSG00000074170.5	ENSMUST00000098513.5	Plekhf1	Plekhf1-201	Known	Known	None	0.6499999761581421	None	None	None	None
m54284U_191109_043049/177407794/ccs	PacBio_Cortex_Rep2	mm10_ERCC_SIRV	chr15	80083352	80077797	-	10	1291	43790	112761	ENSMUSG00000060036.14	ENSMUST00000081650.14	Rpl3	Rpl3-201	Known	Known	None	0.20000000298023224	None	None	None	None
m54284U_191109_043049/30212658/ccs	PacBio_Cortex_Rep2	mm10_ERCC_SIRV	chr5	48372380	48388836	+	9	1556	13894	36441	ENSMUSG00000029089.8	ENSMUST00000030968.6	5730480H06Rik	5730480H06Rik-201	Known	Known	None	0.25	None	None	None	None
m54284U_191107_221739/166856266/ccs	PacBio_Cortex_Rep1	mm10_ERCC_SIRV	chr6	87851069	87843082	-	5	1650	18039	47189	ENSMUSG00000030057.15	ENSMUST00000113619.7	Cnbp	Cnbp-203	Known	Known	None	0.3499999940395355	None	None	None	None
m54284U_191213_120042/42994451/ccs	PacBio_Hippocampus_Rep2	mm10_ERCC_SIRV	chr19	43524530	43499755	-	9	1980	50899	133421	ENSMUSG00000025190.13	ENSMUST00000026196.13	Got1	Got1-201	Known	Known	None	0.30000001192092896	None	None	None	None
m54284U_191107_221739/166922922/ccs	PacBio_Cortex_Rep1	mm10_ERCC_SIRV	chr6	87851029	87843082	-	5	1607	18039	278704	ENSMUSG00000030057.15	ENCODEMT000278704	Cnbp	ENCODEMT000278704	Known	NNC	None	0.3499999940395355	None	None	None	None
m54284U_191213_120042/156565645/ccs	PacBio_Hippocampus_Rep2	mm10_ERCC_SIRV	chr17	35838215	35834807	-	4	1672	47295	123634	ENSMUSG00000001525.10	ENSMUST00000001566.9	Tubb5	Tubb5-201	Known	Known	None	0.10000000149011612	None	None	None	None
m54284U_191212_053548/125896185/ccs	PacBio_Hippocampus_Rep1	mm10_ERCC_SIRV	chr9	40801278	40805199	+	9	2099	27474	71626	ENSMUSG00000015656.17	ENSMUST00000015800.15	Hspa8	Hspa8-201	Known	Known	None	0.25	None	None	None	None
m54284U_191109_043049/175375538/ccs	PacBio_Cortex_Rep2	mm10_ERCC_SIRV	chr13	83524820	83664455	+	11	3652	39529	102582	ENSMUSG00000005583.16	ENSMUST00000199105.4	Mef2c	Mef2c-223	Known	Known	None	0.800000011920929	None	None	None	None
m54284U_191212_053548/96011045/ccs	PacBio_Hippocampus_Rep1	mm10_ERCC_SIRV	chr1	85894581	85908658	+	6	1913	1440	3536	ENSMUSG00000026223.15	ENSMUST00000027425.15	Itm2c	Itm2c-201	Known	Known	None	0.800000011920929	None	None	None	None
m54284U_191213_120042/4456969/ccs	PacBio_Hippocampus_Rep2	mm10_ERCC_SIRV	chr3	96696378	96705962	+	14	2858	8955	23477	ENSMUSG00000028101.18	ENSMUST00000107076.9	Pias3	Pias3-202	Known	Known	None	0.20000000298023224	None	None	None	None
m54284U_191107_221739/4983238/ccs	PacBio_Cortex_Rep1	mm10_ERCC_SIRV	chr7	38227982	38220696	-	2	1505	21015	54820	ENSMUSG00000074170.5	ENSMUST00000098513.5	Plekhf1	Plekhf1-201	Known	Known	None	0.6499999761581421	None	None	None	None
m54284U_191213_120042/56297894/ccs	PacBio_Hippocampus_Rep2	mm10_ERCC_SIRV	chrX	136822794	136837663	+	7	2401	53294	138351	ENSMUSG00000031425.15	ENSMUST00000113085.1	Plp1	Plp1-202	Known	Known	None	0.75	None	None	None	None
m54284U_191109_043049/177998025/ccs	PacBio_Cortex_Rep2	mm10_ERCC_SIRV	chr15	80083352	80077797	-	10	1291	43790	112761	ENSMUSG00000060036.14	ENSMUST00000081650.14	Rpl3	Rpl3-201	Known	Known	None	0.20000000298023224	None	None	None	None
m54284U_191213_120042/68684523/ccs	PacBio_Hippocampus_Rep2	mm10_ERCC_SIRV	chr11	55469685	55500324	+	12	2189	32998	86559	ENSMUSG00000018583.5	ENSMUST00000018727.3	G3bp1	G3bp1-201	Known	Known	None	0.8500000238418579	None	None	None	None
m54284U_191109_043049/51381108/ccs	PacBio_Cortex_Rep2	mm10_ERCC_SIRV	chr5	48372353	48388844	+	8	1456	13894	278676	ENSMUSG00000029089.8	ENCODEMT000278676	5730480H06Rik	ENCODEMT000278676	Known	NIC	None	0.3499999940395355	None	None	None	None
m54284U_191213_120042/43517334/ccs	PacBio_Hippocampus_Rep2	mm10_ERCC_SIRV	chr19	43524505	43499755	-	9	1955	50899	133421	ENSMUSG00000025190.13	ENSMUST00000026196.13	Got1	Got1-201	Known	Known	None	0.30000001192092896	None	None	None	None
m54284U_191212_053548/126354286/ccs	PacBio_Hippocampus_Rep1	mm10_ERCC_SIRV	chr9	40801278	40805181	+	9	2081	27474	71626	ENSMUSG00000015656.17	ENSMUST00000015800.15	Hspa8	Hspa8-201	Known	Known	None	0.3499999940395355	None	None	None	None
m54284U_191213_120042/178978926/ccs	PacBio_Hippocampus_Rep2	mm10_ERCC_SIRV	chr3	96696378	96705955	+	14	2857	8955	23477	ENSMUSG00000028101.18	ENSMUST00000107076.9	Pias3	Pias3-202	Known	Known	None	0.20000000298023224	None	None	None	None
m54284U_191109_043049/176816240/ccs	PacBio_Cortex_Rep2	mm10_ERCC_SIRV	chr13	83524848	83664456	+	11	3554	39529	278526	ENSMUSG00000005583.16	ENCODEMT000278526	Mef2c	ENCODEMT000278526	Known	ISM	Suffix	0.8500000238418579	None	None	None	None
m54284U_191212_053548/127534239/ccs	PacBio_Hippocampus_Rep1	mm10_ERCC_SIRV	chr9	40801278	40805195	+	9	2095	27474	71626	ENSMUSG00000015656.17	ENSMUST00000015800.15	Hspa8	Hspa8-201	Known	Known	None	0.25	None	None	None	None
m54284U_191213_120042/43518435/ccs	PacBio_Hippocampus_Rep2	mm10_ERCC_SIRV	chr19	43524531	43499755	-	9	1981	50899	133421	ENSMUSG00000025190.13	ENSMUST00000026196.13	Got1	Got1-201	Known	Known	None	0.30000001192092896	None	None	None	None
m54284U_191107_221739/8258378/ccs	PacBio_Cortex_Rep1	mm10_ERCC_SIRV	chr7	38227980	38220696	-	2	1503	21015	54820	ENSMUSG00000074170.5	ENSMUST00000098513.5	Plekhf1	Plekhf1-201	Known	Known	None	0.6499999761581421	None	None	None	None
m54284U_191109_043049/178521085/ccs	PacBio_Cortex_Rep2	mm10_ERCC_SIRV	chr15	80083352	80077797	-	10	1291	43790	112761	ENSMUSG00000060036.14	ENSMUST00000081650.14	Rpl3	Rpl3-201	Known	Known	None	0.20000000298023224	None	None	None	None
m54284U_191107_221739/167117377/ccs	PacBio_Cortex_Rep1	mm10_ERCC_SIRV	chr6	87851020	87843082	-	5	1615	18039	47186	ENSMUSG00000030057.15	ENSMUST00000204653.2	Cnbp	Cnbp-208	Known	Known	None	0.3499999940395355	None	None	None	None
m54284U_191109_043049/127533928/ccs	PacBio_Cortex_Rep2	mm10_ERCC_SIRV	chr5	48372380	48414294	+	13	1609	13894	278705	ENSMUSG00000029089.8	ENCODEMT000278705	5730480H06Rik	ENCODEMT000278705	Known	NIC	None	0.10000000149011612	None	None	None	None
m54284U_191212_053548/96141861/ccs	PacBio_Hippocampus_Rep1	mm10_ERCC_SIRV	chr1	85894581	85908658	+	6	1913	1440	3536	ENSMUSG00000026223.15	ENSMUST00000027425.15	Itm2c	Itm2c-201	Known	Known	None	0.800000011920929	None	None	None	None
m54284U_191213_120042/102435232/ccs	PacBio_Hippocampus_Rep2	mm10_ERCC_SIRV	chr3	96696379	96705962	+	14	2863	8955	23477	ENSMUSG00000028101.18	ENSMUST00000107076.9	Pias3	Pias3-202	Known	Known	None	0.20000000298023224	None	None	None	None
m54284U_191212_053548/127664955/ccs	PacBio_Hippocampus_Rep1	mm10_ERCC_SIRV	chr9	40801278	40805195	+	9	2095	27474	71626	ENSMUSG00000015656.17	ENSMUST00000015800.15	Hspa8	Hspa8-201	Known	Known	None	0.25	None	None	None	None
m54284U_191213_120042/56362436/ccs	PacBio_Hippocampus_Rep2	mm10_ERCC_SIRV	chrX	136822794	136837664	+	7	2507	53294	138350	ENSMUSG00000031425.15	ENSMUST00000033800.12	Plp1	Plp1-201	Known	Known	None	0.75	None	None	None	None
m54284U_191213_120042/77988635/ccs	PacBio_Hippocampus_Rep2	mm10_ERCC_SIRV	chr11	55469685	55500324	+	12	2189	32998	86559	ENSMUSG00000018583.5	ENSMUST00000018727.3	G3bp1	G3bp1-201	Known	Known	None	0.8500000238418579	None	None	None	None
m54284U_191213_120042/156894447/ccs	PacBio_Hippocampus_Rep2	mm10_ERCC_SIRV	chr17	35838252	35834807	-	4	1709	47295	123634	ENSMUSG00000001525.10	ENSMUST00000001566.9	Tubb5	Tubb5-201	Known	Known	None	0.10000000149011612	None	None	None	None
m54284U_191109_043049/179897086/ccs	PacBio_Cortex_Rep2	mm10_ERCC_SIRV	chr13	83524848	83662732	+	11	1830	39529	278526	ENSMUSG00000005583.16	ENCODEMT000278526	Mef2c	ENCODEMT000278526	Known	ISM	Suffix	0.75	None	None	None	None
m54284U_191109_043049/179568995/ccs	PacBio_Cortex_Rep2	mm10_ERCC_SIRV	chr15	80083352	80077797	-	10	1291	43790	112761	ENSMUSG00000060036.14	ENSMUST00000081650.14	Rpl3	Rpl3-201	Known	Known	None	0.20000000298023224	None	None	None	None
m54284U_191107_221739/18154641/ccs	PacBio_Cortex_Rep1	mm10_ERCC_SIRV	chr7	38227963	38220696	-	2	1486	21015	54820	ENSMUSG00000074170.5	ENSMUST00000098513.5	Plekhf1	Plekhf1-201	Known	Known	None	0.6499999761581421	None	None	None	None
m54284U_191213_120042/43712977/ccs	PacBio_Hippocampus_Rep2	mm10_ERCC_SIRV	chr19	43524539	43499755	-	9	1989	50899	133421	ENSMUSG00000025190.13	ENSMUST00000026196.13	Got1	Got1-201	Known	Known	None	0.30000001192092896	None	None	None	None
m54284U_191212_053548/128779470/ccs	PacBio_Hippocampus_Rep1	mm10_ERCC_SIRV	chr9	40801278	40805195	+	9	2095	27474	71626	ENSMUSG00000015656.17	ENSMUST00000015800.15	Hspa8	Hspa8-201	Known	Known	None	0.25	None	None	None	None
m54284U_191107_221739/167708383/ccs	PacBio_Cortex_Rep1	mm10_ERCC_SIRV	chr6	87851020	87843082	-	5	1601	18039	47189	ENSMUSG00000030057.15	ENSMUST00000113619.7	Cnbp	Cnbp-203	Known	Known	None	0.3499999940395355	None	None	None	None
m54284U_191212_053548/32770581/ccs	PacBio_Hippocampus_Rep1	mm10_ERCC_SIRV	chr5	48372380	48389874	+	9	2594	13894	36441	ENSMUSG00000029089.8	ENSMUST00000030968.6	5730480H06Rik	5730480H06Rik-201	Known	Known	None	0.20000000298023224	None	None	None	None
m54284U_191213_120042/119409211/ccs	PacBio_Hippocampus_Rep2	mm10_ERCC_SIRV	chr3	96696379	96705961	+	15	2757	8955	278706	ENSMUSG00000028101.18	ENCODEMT000278706	Pias3	ENCODEMT000278706	Known	NIC	None	0.15000000596046448	None	None	None	None
m54284U_191212_053548/97584731/ccs	PacBio_Hippocampus_Rep1	mm10_ERCC_SIRV	chr1	85894581	85908658	+	6	1913	1440	3536	ENSMUSG00000026223.15	ENSMUST00000027425.15	Itm2c	Itm2c-201	Known	Known	None	0.800000011920929	None	None	None	None
m54284U_191109_043049/179700859/ccs	PacBio_Cortex_Rep2	mm10_ERCC_SIRV	chr15	80083352	80077797	-	10	1291	43790	112761	ENSMUSG00000060036.14	ENSMUST00000081650.14	Rpl3	Rpl3-201	Known	Known	None	0.20000000298023224	None	None	None	None
m54284U_191212_053548/12978085/ccs	PacBio_Hippocampus_Rep1	mm10_ERCC_SIRV	chr13	83524820	83662733	+	11	1924	39529	102582	ENSMUSG00000005583.16	ENSMUST00000199105.4	Mef2c	Mef2c-223	Known	Known	None	0.75	None	None	None	None
m54284U_191212_053548/128780918/ccs	PacBio_Hippocampus_Rep1	mm10_ERCC_SIRV	chr9	40801278	40805192	+	9	2092	27474	71626	ENSMUSG00000015656.17	ENSMUST00000015800.15	Hspa8	Hspa8-201	Known	Known	None	0.20000000298023224	None	None	None	None
m54284U_191213_120042/44108463/ccs	PacBio_Hippocampus_Rep2	mm10_ERCC_SIRV	chr19	43524535	43499755	-	9	1985	50899	133421	ENSMUSG00000025190.13	ENSMUST00000026196.13	Got1	Got1-201	Known	Known	None	0.30000001192092896	None	None	None	None
m54284U_191213_120042/56624583/ccs	PacBio_Hippocampus_Rep2	mm10_ERCC_SIRV	chrX	136822794	136837664	+	7	2507	53294	138350	ENSMUSG00000031425.15	ENSMUST00000033800.12	Plp1	Plp1-201	Known	Known	None	0.75	None	None	None	None
m54284U_191107_221739/30540849/ccs	PacBio_Cortex_Rep1	mm10_ERCC_SIRV	chr7	38227988	38220696	-	2	1511	21015	54820	ENSMUSG00000074170.5	ENSMUST00000098513.5	Plekhf1	Plekhf1-201	Known	Known	None	0.6499999761581421	None	None	None	None
m54284U_191213_120042/91947554/ccs	PacBio_Hippocampus_Rep2	mm10_ERCC_SIRV	chr11	55469685	55500511	+	12	2376	32998	86559	ENSMUSG00000018583.5	ENSMUST00000018727.3	G3bp1	G3bp1-201	Known	Known	None	0.30000001192092896	None	None	None	None
m54284U_191212_053548/130416736/ccs	PacBio_Hippocampus_Rep1	mm10_ERCC_SIRV	chr9	40801278	40805187	+	9	2087	27474	71626	ENSMUSG00000015656.17	ENSMUST00000015800.15	Hspa8	Hspa8-201	Known	Known	None	0.3499999940395355	None	None	None	None
m54284U_191212_053548/33490054/ccs	PacBio_Hippocampus_Rep1	mm10_ERCC_SIRV	chr5	48372380	48389874	+	9	2594	13894	36441	ENSMUSG00000029089.8	ENSMUST00000030968.6	5730480H06Rik	5730480H06Rik-201	Known	Known	None	0.20000000298023224	None	None	None	None
m54284U_191212_053548/166856202/ccs	PacBio_Hippocampus_Rep1	mm10_ERCC_SIRV	chr3	96696381	96705960	+	14	2828	8955	23478	ENSMUSG00000028101.18	ENSMUST00000162934.7	Pias3	Pias3-208	Known	Known	None	0.15000000596046448	None	None	None	None
m54284U_191107_221739/168297656/ccs	PacBio_Cortex_Rep1	mm10_ERCC_SIRV	chr6	87851021	87843082	-	5	1623	18039	47186	ENSMUSG00000030057.15	ENSMUST00000204653.2	Cnbp	Cnbp-208	Known	Known	None	0.3499999940395355	None	None	None	None
m54284U_191109_043049/179765530/ccs	PacBio_Cortex_Rep2	mm10_ERCC_SIRV	chr15	80083352	80077797	-	10	1291	43790	112761	ENSMUSG00000060036.14	ENSMUST00000081650.14	Rpl3	Rpl3-201	Known	Known	None	0.20000000298023224	None	None	None	None
m54284U_191212_053548/22807671/ccs	PacBio_Hippocampus_Rep1	mm10_ERCC_SIRV	chr13	83524820	83662734	+	11	1928	39529	102581	ENSMUSG00000005583.16	ENSMUST00000199019.4	Mef2c	Mef2c-222	Known	Known	None	0.75	None	None	None	None
m54284U_191213_120042/44173920/ccs	PacBio_Hippocampus_Rep2	mm10_ERCC_SIRV	chr19	43524564	43499755	-	9	2014	50899	133421	ENSMUSG00000025190.13	ENSMUST00000026196.13	Got1	Got1-201	Known	Known	None	0.30000001192092896	None	None	None	None
m54284U_191212_053548/49351300/ccs	PacBio_Hippocampus_Rep1	mm10_ERCC_SIRV	chr5	48372380	48389875	+	8	2527	13894	278707	ENSMUSG00000029089.8	ENCODEMT000278707	5730480H06Rik	ENCODEMT000278707	Known	NIC	None	0.20000000298023224	None	None	None	None
m54284U_191212_053548/98372103/ccs	PacBio_Hippocampus_Rep1	mm10_ERCC_SIRV	chr1	85894581	85908658	+	6	1913	1440	3536	ENSMUSG00000026223.15	ENSMUST00000027425.15	Itm2c	Itm2c-201	Known	Known	None	0.800000011920929	None	None	None	None
m54284U_191213_120042/156961265/ccs	PacBio_Hippocampus_Rep2	mm10_ERCC_SIRV	chr17	35838252	35834807	-	4	1709	47295	123634	ENSMUSG00000001525.10	ENSMUST00000001566.9	Tubb5	Tubb5-201	Known	Known	None	0.10000000149011612	None	None	None	None
m54284U_191212_053548/130876766/ccs	PacBio_Hippocampus_Rep1	mm10_ERCC_SIRV	chr9	40801278	40805181	+	9	2081	27474	71626	ENSMUSG00000015656.17	ENSMUST00000015800.15	Hspa8	Hspa8-201	Known	Known	None	0.3499999940395355	None	None	None	None
m54284U_191107_221739/40896105/ccs	PacBio_Cortex_Rep1	mm10_ERCC_SIRV	chr7	38227967	38220696	-	2	1490	21015	54820	ENSMUSG00000074170.5	ENSMUST00000098513.5	Plekhf1	Plekhf1-201	Known	Known	None	0.6499999761581421	None	None	None	None
m54284U_191107_221739/24773399/ccs	PacBio_Cortex_Rep1	mm10_ERCC_SIRV	chr3	96696401	96705962	+	12	3427	8955	278708	ENSMUSG00000028101.18	ENCODEMT000278708	Pias3	ENCODEMT000278708	Known	NIC	None	0.20000000298023224	None	None	None	None
m54284U_191213_120042/56625258/ccs	PacBio_Hippocampus_Rep2	mm10_ERCC_SIRV	chrX	136822794	136837664	+	7	2402	53294	138351	ENSMUSG00000031425.15	ENSMUST00000113085.1	Plp1	Plp1-202	Known	Known	None	0.75	None	None	None	None
m54284U_191213_120042/135530810/ccs	PacBio_Hippocampus_Rep2	mm10_ERCC_SIRV	chr11	55469685	55500325	+	12	2190	32998	86559	ENSMUSG00000018583.5	ENSMUST00000018727.3	G3bp1	G3bp1-201	Known	Known	None	0.8999999761581421	None	None	None	None
m54284U_191107_221739/168625983/ccs	PacBio_Cortex_Rep1	mm10_ERCC_SIRV	chr6	87851061	87843082	-	5	1642	18039	47189	ENSMUSG00000030057.15	ENSMUST00000113619.7	Cnbp	Cnbp-203	Known	Known	None	0.3499999940395355	None	None	None	None
m54284U_191213_120042/44433746/ccs	PacBio_Hippocampus_Rep2	mm10_ERCC_SIRV	chr19	43524538	43499755	-	9	1988	50899	133421	ENSMUSG00000025190.13	ENSMUST00000026196.13	Got1	Got1-201	Known	Known	None	0.30000001192092896	None	None	None	None
m54284U_191212_053548/131269693/ccs	PacBio_Hippocampus_Rep1	mm10_ERCC_SIRV	chr9	40801278	40805194	+	9	2094	27474	71626	ENSMUSG00000015656.17	ENSMUST00000015800.15	Hspa8	Hspa8-201	Known	Known	None	0.25	None	None	None	None
m54284U_191212_053548/64094907/ccs	PacBio_Hippocampus_Rep1	mm10_ERCC_SIRV	chr13	83524820	83662730	+	11	1927	39529	102582	ENSMUSG00000005583.16	ENSMUST00000199105.4	Mef2c	Mef2c-223	Known	Known	None	0.699999988079071	None	None	None	None
m54284U_191109_043049/180487554/ccs	PacBio_Cortex_Rep2	mm10_ERCC_SIRV	chr15	80082580	80077798	-	9	1254	43790	272026	ENSMUSG00000060036.14	ENCODEMT000272026	Rpl3	ENCODEMT000272026	Known	ISM	Suffix	0.20000000298023224	None	None	None	None
m54284U_191212_053548/85065770/ccs	PacBio_Hippocampus_Rep1	mm10_ERCC_SIRV	chr5	48372380	48388842	+	9	1562	13894	36441	ENSMUSG00000029089.8	ENSMUST00000030968.6	5730480H06Rik	5730480H06Rik-201	Known	Known	None	0.30000001192092896	None	None	None	None
m54284U_191212_053548/98435895/ccs	PacBio_Hippocampus_Rep1	mm10_ERCC_SIRV	chr1	85894581	85908658	+	6	1913	1440	3536	ENSMUSG00000026223.15	ENSMUST00000027425.15	Itm2c	Itm2c-201	Known	Known	None	0.800000011920929	None	None	None	None
m54284U_191107_221739/83823117/ccs	PacBio_Cortex_Rep1	mm10_ERCC_SIRV	chr7	38227995	38220696	-	2	1518	21015	54820	ENSMUSG00000074170.5	ENSMUST00000098513.5	Plekhf1	Plekhf1-201	Known	Known	None	0.6499999761581421	None	None	None	None
m54284U_191212_053548/131400647/ccs	PacBio_Hippocampus_Rep1	mm10_ERCC_SIRV	chr9	40801278	40805199	+	9	2099	27474	71626	ENSMUSG00000015656.17	ENSMUST00000015800.15	Hspa8	Hspa8-201	Known	Known	None	0.25	None	None	None	None
m54284U_191213_120042/44500866/ccs	PacBio_Hippocampus_Rep2	mm10_ERCC_SIRV	chr19	43524525	43499755	-	9	1975	50899	133421	ENSMUSG00000025190.13	ENSMUST00000026196.13	Got1	Got1-201	Known	Known	None	0.30000001192092896	None	None	None	None
m54284U_191212_053548/99813292/ccs	PacBio_Hippocampus_Rep1	mm10_ERCC_SIRV	chr13	83524820	83663214	+	11	2408	39529	102581	ENSMUSG00000005583.16	ENSMUST00000199019.4	Mef2c	Mef2c-222	Known	Known	None	0.699999988079071	None	None	None	None
m54284U_191212_053548/168297350/ccs	PacBio_Hippocampus_Rep1	mm10_ERCC_SIRV	chr3	96696401	96705960	+	14	2839	8955	23477	ENSMUSG00000028101.18	ENSMUST00000107076.9	Pias3	Pias3-202	Known	Known	None	0.15000000596046448	None	None	None	None
m54284U_191212_053548/917679/ccs	PacBio_Hippocampus_Rep1	mm10_ERCC_SIRV	chr15	80083352	80077797	-	10	1291	43790	112761	ENSMUSG00000060036.14	ENSMUST00000081650.14	Rpl3	Rpl3-201	Known	Known	None	0.20000000298023224	None	None	None	None
m54284U_191107_221739/114361549/ccs	PacBio_Cortex_Rep1	mm10_ERCC_SIRV	chr7	38227980	38220696	-	2	1503	21015	54820	ENSMUSG00000074170.5	ENSMUST00000098513.5	Plekhf1	Plekhf1-201	Known	Known	None	0.6499999761581421	None	None	None	None
m54284U_191213_120042/157089805/ccs	PacBio_Hippocampus_Rep2	mm10_ERCC_SIRV	chr17	35838232	35834807	-	4	1689	47295	123634	ENSMUSG00000001525.10	ENSMUST00000001566.9	Tubb5	Tubb5-201	Known	Known	None	0.10000000149011612	None	None	None	None
m54284U_191213_120042/56625600/ccs	PacBio_Hippocampus_Rep2	mm10_ERCC_SIRV	chrX	136822793	136837798	+	6	3560	53291	273296	ENSMUSG00000087368.7	ENCODEMT000273296	BC065397	ENCODEMT000273296	Known	ISM	Suffix	0.75	None	None	None	None
m54284U_191107_221739/168822653/ccs	PacBio_Cortex_Rep1	mm10_ERCC_SIRV	chr6	87851037	87843082	-	5	1605	18039	278328	ENSMUSG00000030057.15	ENCODEMT000278328	Cnbp	ENCODEMT000278328	Known	NIC	None	0.3499999940395355	None	None	None	None
m54284U_191212_053548/116721072/ccs	PacBio_Hippocampus_Rep1	mm10_ERCC_SIRV	chr5	48372380	48388838	+	8	1467	13894	36442	ENSMUSG00000029089.8	ENSMUST00000200566.4	5730480H06Rik	5730480H06Rik-209	Known	Known	None	0.25	None	None	None	None
m54284U_191212_053548/99093280/ccs	PacBio_Hippocampus_Rep1	mm10_ERCC_SIRV	chr1	85894581	85908658	+	6	1913	1440	3536	ENSMUSG00000026223.15	ENSMUST00000027425.15	Itm2c	Itm2c-201	Known	Known	None	0.800000011920929	None	None	None	None
m54284U_191213_120042/149291848/ccs	PacBio_Hippocampus_Rep2	mm10_ERCC_SIRV	chr11	55469685	55500325	+	12	2190	32998	86559	ENSMUSG00000018583.5	ENSMUST00000018727.3	G3bp1	G3bp1-201	Known	Known	None	0.8999999761581421	None	None	None	None
m54284U_191212_053548/131597076/ccs	PacBio_Hippocampus_Rep1	mm10_ERCC_SIRV	chr9	40801278	40805199	+	9	2099	27474	71626	ENSMUSG00000015656.17	ENSMUST00000015800.15	Hspa8	Hspa8-201	Known	Known	None	0.25	None	None	None	None
m54284U_191213_120042/44564518/ccs	PacBio_Hippocampus_Rep2	mm10_ERCC_SIRV	chr19	43524532	43499755	-	9	1982	50899	133421	ENSMUSG00000025190.13	ENSMUST00000026196.13	Got1	Got1-201	Known	Known	None	0.30000001192092896	None	None	None	None
m54284U_191212_053548/917934/ccs	PacBio_Hippocampus_Rep1	mm10_ERCC_SIRV	chr15	80083352	80077797	-	10	1291	43790	112761	ENSMUSG00000060036.14	ENSMUST00000081650.14	Rpl3	Rpl3-201	Known	Known	None	0.20000000298023224	None	None	None	None
m54284U_191107_221739/133368062/ccs	PacBio_Cortex_Rep1	mm10_ERCC_SIRV	chr3	96696403	96705962	+	14	2808	8955	23478	ENSMUSG00000028101.18	ENSMUST00000162934.7	Pias3	Pias3-208	Known	Known	None	0.20000000298023224	None	None	None	None
m54284U_191212_053548/118229515/ccs	PacBio_Hippocampus_Rep1	mm10_ERCC_SIRV	chr13	83524820	83662734	+	11	1835	39529	102586	ENSMUSG00000005583.16	ENSMUST00000197681.4	Mef2c	Mef2c-213	Known	Known	None	0.75	None	None	None	None
m54284U_191107_221739/133497353/ccs	PacBio_Cortex_Rep1	mm10_ERCC_SIRV	chr7	38227988	38220696	-	2	1511	21015	54820	ENSMUSG00000074170.5	ENSMUST00000098513.5	Plekhf1	Plekhf1-201	Known	Known	None	0.6499999761581421	None	None	None	None
m54284U_191212_053548/131992050/ccs	PacBio_Hippocampus_Rep1	mm10_ERCC_SIRV	chr9	40801278	40805195	+	9	2095	27474	71626	ENSMUSG00000015656.17	ENSMUST00000015800.15	Hspa8	Hspa8-201	Known	Known	None	0.25	None	None	None	None
m54284U_191107_221739/168888444/ccs	PacBio_Cortex_Rep1	mm10_ERCC_SIRV	chr6	87851022	87843082	-	5	1627	18039	47187	ENSMUSG00000030057.15	ENSMUST00000032138.14	Cnbp	Cnbp-201	Known	Known	None	0.3499999940395355	None	None	None	None
m54284U_191212_053548/157745517/ccs	PacBio_Hippocampus_Rep1	mm10_ERCC_SIRV	chr5	48372380	48388643	+	9	1374	13894	278709	ENSMUSG00000029089.8	ENCODEMT000278709	5730480H06Rik	ENCODEMT000278709	Known	NIC	None	0.3499999940395355	None	None	None	None
m54284U_191213_120042/45285583/ccs	PacBio_Hippocampus_Rep2	mm10_ERCC_SIRV	chr19	43524516	43499755	-	9	1966	50899	133421	ENSMUSG00000025190.13	ENSMUST00000026196.13	Got1	Got1-201	Known	Known	None	0.30000001192092896	None	None	None	None
m54284U_191212_053548/99222710/ccs	PacBio_Hippocampus_Rep1	mm10_ERCC_SIRV	chr1	85894581	85908658	+	6	1913	1440	3536	ENSMUSG00000026223.15	ENSMUST00000027425.15	Itm2c	Itm2c-201	Known	Known	None	0.800000011920929	None	None	None	None
m54284U_191109_043049/21301765/ccs	PacBio_Cortex_Rep2	mm10_ERCC_SIRV	chr3	96696406	96705960	+	14	2834	8955	23477	ENSMUSG00000028101.18	ENSMUST00000107076.9	Pias3	Pias3-202	Known	Known	None	0.15000000596046448	None	None	None	None
m54284U_191213_120042/56756936/ccs	PacBio_Hippocampus_Rep2	mm10_ERCC_SIRV	chrX	136822794	136837664	+	7	2507	53294	138350	ENSMUSG00000031425.15	ENSMUST00000033800.12	Plp1	Plp1-201	Known	Known	None	0.75	None	None	None	None
m54284U_191212_053548/920097/ccs	PacBio_Hippocampus_Rep1	mm10_ERCC_SIRV	chr15	80083352	80077797	-	10	1291	43790	112761	ENSMUSG00000060036.14	ENSMUST00000081650.14	Rpl3	Rpl3-201	Known	Known	None	0.20000000298023224	None	None	None	None
m54284U_191212_053548/132254383/ccs	PacBio_Hippocampus_Rep1	mm10_ERCC_SIRV	chr9	40801278	40805199	+	9	2099	27474	71626	ENSMUSG00000015656.17	ENSMUST00000015800.15	Hspa8	Hspa8-201	Known	Known	None	0.25	None	None	None	None
m54284U_191109_043049/41159062/ccs	PacBio_Cortex_Rep2	mm10_ERCC_SIRV	chr7	38227980	38220696	-	2	1503	21015	54820	ENSMUSG00000074170.5	ENSMUST00000098513.5	Plekhf1	Plekhf1-201	Known	Known	None	0.6499999761581421	None	None	None	None
m54284U_191212_053548/130155190/ccs	PacBio_Hippocampus_Rep1	mm10_ERCC_SIRV	chr13	83524848	83663343	+	11	2313	39529	278526	ENSMUSG00000005583.16	ENCODEMT000278526	Mef2c	ENCODEMT000278526	Known	ISM	Suffix	0.699999988079071	None	None	None	None
m54284U_191213_120042/153093742/ccs	PacBio_Hippocampus_Rep2	mm10_ERCC_SIRV	chr11	55469685	55500323	+	12	2188	32998	86559	ENSMUSG00000018583.5	ENSMUST00000018727.3	G3bp1	G3bp1-201	Known	Known	None	0.800000011920929	None	None	None	None
m54284U_191213_120042/157287098/ccs	PacBio_Hippocampus_Rep2	mm10_ERCC_SIRV	chr17	35838232	35834807	-	4	1689	47295	123634	ENSMUSG00000001525.10	ENSMUST00000001566.9	Tubb5	Tubb5-201	Known	Known	None	0.10000000149011612	None	None	None	None
m54284U_191213_120042/45353742/ccs	PacBio_Hippocampus_Rep2	mm10_ERCC_SIRV	chr19	43524528	43499755	-	9	1971	50899	133421	ENSMUSG00000025190.13	ENSMUST00000026196.13	Got1	Got1-201	Known	Known	None	0.30000001192092896	None	None	None	None
m54284U_191107_221739/169279853/ccs	PacBio_Cortex_Rep1	mm10_ERCC_SIRV	chr6	87850976	87843082	-	5	1587	18039	47186	ENSMUSG00000030057.15	ENSMUST00000204653.2	Cnbp	Cnbp-208	Known	Known	None	0.3499999940395355	None	None	None	None
m54284U_191212_053548/160499988/ccs	PacBio_Hippocampus_Rep1	mm10_ERCC_SIRV	chr13	83524820	83527296	+	1	2477	39529	102583	ENSMUSG00000005583.16	ENSMUST00000196832.1	Mef2c	Mef2c-209	Known	Known	None	0.550000011920929	None	None	None	None
m54284U_191212_053548/170656345/ccs	PacBio_Hippocampus_Rep1	mm10_ERCC_SIRV	chr5	48372329	48388755	+	9	1573	13894	278709	ENSMUSG00000029089.8	ENCODEMT000278709	5730480H06Rik	ENCODEMT000278709	Known	NIC	None	0.30000001192092896	None	None	None	None
m54284U_191107_221739/132186393/ccs	PacBio_Cortex_Rep1	mm10_ERCC_SIRV	chr3	96696407	96705962	+	13	3266	8955	278710	ENSMUSG00000028101.18	ENCODEMT000278710	Pias3	ENCODEMT000278710	Known	ISM	Prefix	0.20000000298023224	None	None	None	None
m54284U_191212_053548/132647144/ccs	PacBio_Hippocampus_Rep1	mm10_ERCC_SIRV	chr9	40801278	40805199	+	9	2099	27474	71626	ENSMUSG00000015656.17	ENSMUST00000015800.15	Hspa8	Hspa8-201	Known	Known	None	0.25	None	None	None	None
m54284U_191109_043049/41944601/ccs	PacBio_Cortex_Rep2	mm10_ERCC_SIRV	chr7	38227980	38220696	-	2	1503	21015	54820	ENSMUSG00000074170.5	ENSMUST00000098513.5	Plekhf1	Plekhf1-201	Known	Known	None	0.6499999761581421	None	None	None	None
m54284U_191212_053548/99287544/ccs	PacBio_Hippocampus_Rep1	mm10_ERCC_SIRV	chr1	85894581	85908658	+	6	1913	1440	3536	ENSMUSG00000026223.15	ENSMUST00000027425.15	Itm2c	Itm2c-201	Known	Known	None	0.800000011920929	None	None	None	None
m54284U_191212_053548/1968756/ccs	PacBio_Hippocampus_Rep1	mm10_ERCC_SIRV	chr15	80083352	80077797	-	10	1291	43790	112761	ENSMUSG00000060036.14	ENSMUST00000081650.14	Rpl3	Rpl3-201	Known	Known	None	0.20000000298023224	None	None	None	None
m54284U_191213_120042/45483106/ccs	PacBio_Hippocampus_Rep2	mm10_ERCC_SIRV	chr19	43524517	43499755	-	9	1967	50899	133421	ENSMUSG00000025190.13	ENSMUST00000026196.13	Got1	Got1-201	Known	Known	None	0.30000001192092896	None	None	None	None
m54284U_191212_053548/162203819/ccs	PacBio_Hippocampus_Rep1	mm10_ERCC_SIRV	chr13	83524820	83664458	+	11	3559	39529	102586	ENSMUSG00000005583.16	ENSMUST00000197681.4	Mef2c	Mef2c-213	Known	Known	None	0.8999999761581421	None	None	None	None
m54284U_191213_120042/56953248/ccs	PacBio_Hippocampus_Rep2	mm10_ERCC_SIRV	chrX	136822794	136837670	+	7	2408	53294	138351	ENSMUSG00000031425.15	ENSMUST00000113085.1	Plp1	Plp1-202	Known	Known	None	0.75	None	None	None	None
m54284U_191107_221739/169345749/ccs	PacBio_Cortex_Rep1	mm10_ERCC_SIRV	chr6	87851024	87843082	-	5	1629	18039	47187	ENSMUSG00000030057.15	ENSMUST00000032138.14	Cnbp	Cnbp-201	Known	Known	None	0.3499999940395355	None	None	None	None
m54284U_191212_053548/132843695/ccs	PacBio_Hippocampus_Rep1	mm10_ERCC_SIRV	chr9	40801278	40805199	+	9	2099	27474	71626	ENSMUSG00000015656.17	ENSMUST00000015800.15	Hspa8	Hspa8-201	Known	Known	None	0.25	None	None	None	None
m54284U_191213_120042/21889682/ccs	PacBio_Hippocampus_Rep2	mm10_ERCC_SIRV	chr5	48372380	48388844	+	9	1564	13894	36441	ENSMUSG00000029089.8	ENSMUST00000030968.6	5730480H06Rik	5730480H06Rik-201	Known	Known	None	0.3499999940395355	None	None	None	None
m54284U_191213_120042/154141891/ccs	PacBio_Hippocampus_Rep2	mm10_ERCC_SIRV	chr11	55469685	55500325	+	12	2190	32998	86559	ENSMUSG00000018583.5	ENSMUST00000018727.3	G3bp1	G3bp1-201	Known	Known	None	0.8999999761581421	None	None	None	None
m54284U_191109_043049/67766763/ccs	PacBio_Cortex_Rep2	mm10_ERCC_SIRV	chr7	38227980	38220696	-	2	1503	21015	54820	ENSMUSG00000074170.5	ENSMUST00000098513.5	Plekhf1	Plekhf1-201	Known	Known	None	0.6499999761581421	None	None	None	None
m54284U_191107_221739/13502523/ccs	PacBio_Cortex_Rep1	mm10_ERCC_SIRV	chr3	96696412	96705962	+	14	2830	8955	23477	ENSMUSG00000028101.18	ENSMUST00000107076.9	Pias3	Pias3-202	Known	Known	None	0.20000000298023224	None	None	None	None
m54284U_191212_053548/4261170/ccs	PacBio_Hippocampus_Rep1	mm10_ERCC_SIRV	chr15	80083352	80077797	-	10	1291	43790	112761	ENSMUSG00000060036.14	ENSMUST00000081650.14	Rpl3	Rpl3-201	Known	Known	None	0.20000000298023224	None	None	None	None
m54284U_191213_120042/45744166/ccs	PacBio_Hippocampus_Rep2	mm10_ERCC_SIRV	chr19	43524549	43499755	-	9	1999	50899	133421	ENSMUSG00000025190.13	ENSMUST00000026196.13	Got1	Got1-201	Known	Known	None	0.30000001192092896	None	None	None	None
m54284U_191212_053548/149685940/ccs	PacBio_Hippocampus_Rep1	mm10_ERCC_SIRV	chr3	96696413	96705962	+	16	2875	8955	278711	ENSMUSG00000028101.18	ENCODEMT000278711	Pias3	ENCODEMT000278711	Known	NNC	None	0.20000000298023224	None	None	None	None
m54284U_191212_053548/99287753/ccs	PacBio_Hippocampus_Rep1	mm10_ERCC_SIRV	chr1	85894581	85908658	+	6	1913	1440	3536	ENSMUSG00000026223.15	ENSMUST00000027425.15	Itm2c	Itm2c-201	Known	Known	None	0.800000011920929	None	None	None	None
m54284U_191213_120042/157483232/ccs	PacBio_Hippocampus_Rep2	mm10_ERCC_SIRV	chr17	35838232	35834807	-	4	1689	47295	123634	ENSMUSG00000001525.10	ENSMUST00000001566.9	Tubb5	Tubb5-201	Known	Known	None	0.10000000149011612	None	None	None	None
m54284U_191213_120042/31982962/ccs	PacBio_Hippocampus_Rep2	mm10_ERCC_SIRV	chr13	83524820	83662735	+	11	1929	39529	102581	ENSMUSG00000005583.16	ENSMUST00000199019.4	Mef2c	Mef2c-222	Known	Known	None	0.699999988079071	None	None	None	None
m54284U_191212_053548/134349611/ccs	PacBio_Hippocampus_Rep1	mm10_ERCC_SIRV	chr9	40801278	40805199	+	9	2099	27474	71626	ENSMUSG00000015656.17	ENSMUST00000015800.15	Hspa8	Hspa8-201	Known	Known	None	0.25	None	None	None	None
m54284U_191109_043049/120194030/ccs	PacBio_Cortex_Rep2	mm10_ERCC_SIRV	chr7	38227977	38220696	-	2	1500	21015	54820	ENSMUSG00000074170.5	ENSMUST00000098513.5	Plekhf1	Plekhf1-201	Known	Known	None	0.6499999761581421	None	None	None	None
m54284U_191213_120042/48038081/ccs	PacBio_Hippocampus_Rep2	mm10_ERCC_SIRV	chr5	48372380	48388843	+	9	1563	13894	36441	ENSMUSG00000029089.8	ENSMUST00000030968.6	5730480H06Rik	5730480H06Rik-201	Known	Known	None	0.30000001192092896	None	None	None	None
m54284U_191107_221739/169477300/ccs	PacBio_Cortex_Rep1	mm10_ERCC_SIRV	chr6	87851045	87843082	-	5	1647	18039	47186	ENSMUSG00000030057.15	ENSMUST00000204653.2	Cnbp	Cnbp-208	Known	Known	None	0.3499999940395355	None	None	None	None
m54284U_191213_120042/45745080/ccs	PacBio_Hippocampus_Rep2	mm10_ERCC_SIRV	chr19	43524516	43499755	-	9	1966	50899	133421	ENSMUSG00000025190.13	ENSMUST00000026196.13	Got1	Got1-201	Known	Known	None	0.30000001192092896	None	None	None	None
m54284U_191212_053548/4915489/ccs	PacBio_Hippocampus_Rep1	mm10_ERCC_SIRV	chr15	80083352	80077797	-	10	1291	43790	112761	ENSMUSG00000060036.14	ENSMUST00000081650.14	Rpl3	Rpl3-201	Known	Known	None	0.20000000298023224	None	None	None	None
m54284U_191213_120042/57149972/ccs	PacBio_Hippocampus_Rep2	mm10_ERCC_SIRV	chrX	136822794	136838333	+	7	3182	53294	138350	ENSMUSG00000031425.15	ENSMUST00000033800.12	Plp1	Plp1-201	Known	Known	None	0.25	None	None	None	None
m54284U_191213_120042/155910523/ccs	PacBio_Hippocampus_Rep2	mm10_ERCC_SIRV	chr11	55469685	55500325	+	12	2190	32998	86559	ENSMUSG00000018583.5	ENSMUST00000018727.3	G3bp1	G3bp1-201	Known	Known	None	0.8999999761581421	None	None	None	None
m54284U_191213_120042/43648346/ccs	PacBio_Hippocampus_Rep2	mm10_ERCC_SIRV	chr13	83524820	83663228	+	11	2341	39529	102586	ENSMUSG00000005583.16	ENSMUST00000197681.4	Mef2c	Mef2c-213	Known	Known	None	0.6499999761581421	None	None	None	None
m54284U_191212_053548/100075304/ccs	PacBio_Hippocampus_Rep1	mm10_ERCC_SIRV	chr1	85894581	85908670	+	6	1931	1440	3536	ENSMUSG00000026223.15	ENSMUST00000027425.15	Itm2c	Itm2c-201	Known	Known	None	0.75	None	None	None	None
m54284U_191109_043049/134415190/ccs	PacBio_Cortex_Rep2	mm10_ERCC_SIRV	chr7	38227982	38220696	-	2	1505	21015	54820	ENSMUSG00000074170.5	ENSMUST00000098513.5	Plekhf1	Plekhf1-201	Known	Known	None	0.6499999761581421	None	None	None	None
m54284U_191107_221739/56429169/ccs	PacBio_Cortex_Rep1	mm10_ERCC_SIRV	chr3	96696414	96705962	+	14	2828	8955	23477	ENSMUSG00000028101.18	ENSMUST00000107076.9	Pias3	Pias3-202	Known	Known	None	0.20000000298023224	None	None	None	None
m54284U_191212_053548/135858752/ccs	PacBio_Hippocampus_Rep1	mm10_ERCC_SIRV	chr9	40801278	40805194	+	9	2094	27474	71626	ENSMUSG00000015656.17	ENSMUST00000015800.15	Hspa8	Hspa8-201	Known	Known	None	0.25	None	None	None	None
m54284U_191213_120042/46074584/ccs	PacBio_Hippocampus_Rep2	mm10_ERCC_SIRV	chr19	43524547	43499755	-	9	1997	50899	133421	ENSMUSG00000025190.13	ENSMUST00000026196.13	Got1	Got1-201	Known	Known	None	0.30000001192092896	None	None	None	None
m54284U_191213_120042/82182796/ccs	PacBio_Hippocampus_Rep2	mm10_ERCC_SIRV	chr5	48372380	48388815	+	9	1535	13894	36441	ENSMUSG00000029089.8	ENSMUST00000030968.6	5730480H06Rik	5730480H06Rik-201	Known	Known	None	0.4000000059604645	None	None	None	None
m54284U_191109_043049/123536062/ccs	PacBio_Cortex_Rep2	mm10_ERCC_SIRV	chr3	96696414	96705960	+	13	2973	8955	278712	ENSMUSG00000028101.18	ENCODEMT000278712	Pias3	ENCODEMT000278712	Known	NNC	None	0.15000000596046448	None	None	None	None
m54284U_191107_221739/169803808/ccs	PacBio_Cortex_Rep1	mm10_ERCC_SIRV	chr6	87851047	87843082	-	5	1649	18039	47186	ENSMUSG00000030057.15	ENSMUST00000204653.2	Cnbp	Cnbp-208	Known	Known	None	0.3499999940395355	None	None	None	None
m54284U_191212_053548/6097407/ccs	PacBio_Hippocampus_Rep1	mm10_ERCC_SIRV	chr15	80083352	80077797	-	10	1291	43790	112761	ENSMUSG00000060036.14	ENSMUST00000081650.14	Rpl3	Rpl3-201	Known	Known	None	0.20000000298023224	None	None	None	None
m54284U_191213_120042/80873531/ccs	PacBio_Hippocampus_Rep2	mm10_ERCC_SIRV	chr13	83524820	83662732	+	11	1926	39529	102581	ENSMUSG00000005583.16	ENSMUST00000199019.4	Mef2c	Mef2c-222	Known	Known	None	0.75	None	None	None	None
m54284U_191109_043049/140904455/ccs	PacBio_Cortex_Rep2	mm10_ERCC_SIRV	chr7	38227989	38220696	-	2	1512	21015	54820	ENSMUSG00000074170.5	ENSMUST00000098513.5	Plekhf1	Plekhf1-201	Known	Known	None	0.6499999761581421	None	None	None	None
m54284U_191212_053548/136906727/ccs	PacBio_Hippocampus_Rep1	mm10_ERCC_SIRV	chr9	40801278	40805196	+	9	2096	27474	71626	ENSMUSG00000015656.17	ENSMUST00000015800.15	Hspa8	Hspa8-201	Known	Known	None	0.25	None	None	None	None
m54284U_191213_120042/46794613/ccs	PacBio_Hippocampus_Rep2	mm10_ERCC_SIRV	chr19	43524540	43499755	-	9	1990	50899	133421	ENSMUSG00000025190.13	ENSMUST00000026196.13	Got1	Got1-201	Known	Known	None	0.30000001192092896	None	None	None	None
m54284U_191213_120042/157681394/ccs	PacBio_Hippocampus_Rep2	mm10_ERCC_SIRV	chr17	35838252	35834807	-	4	1709	47295	123634	ENSMUSG00000001525.10	ENSMUST00000001566.9	Tubb5	Tubb5-201	Known	Known	None	0.10000000149011612	None	None	None	None
m54284U_191212_053548/101122829/ccs	PacBio_Hippocampus_Rep1	mm10_ERCC_SIRV	chr1	85894581	85908658	+	6	1913	1440	3536	ENSMUSG00000026223.15	ENSMUST00000027425.15	Itm2c	Itm2c-201	Known	Known	None	0.800000011920929	None	None	None	None
m54284U_191213_120042/57279334/ccs	PacBio_Hippocampus_Rep2	mm10_ERCC_SIRV	chrX	136822794	136837664	+	7	2402	53294	138351	ENSMUSG00000031425.15	ENSMUST00000113085.1	Plp1	Plp1-202	Known	Known	None	0.75	None	None	None	None
m54284U_191213_120042/173869363/ccs	PacBio_Hippocampus_Rep2	mm10_ERCC_SIRV	chr11	55469685	55500325	+	12	2190	32998	86559	ENSMUSG00000018583.5	ENSMUST00000018727.3	G3bp1	G3bp1-201	Known	Known	None	0.8999999761581421	None	None	None	None
m54284U_191212_053548/13369711/ccs	PacBio_Hippocampus_Rep1	mm10_ERCC_SIRV	chr7	38222250	38220674	-	1	1424	21015	278686	ENSMUSG00000074170.5	ENCODEMT000278686	Plekhf1	ENCODEMT000278686	Known	ISM	None	0.6499999761581421	None	None	None	None
m54284U_191213_120042/105383074/ccs	PacBio_Hippocampus_Rep2	mm10_ERCC_SIRV	chr5	48372380	48388840	+	9	1560	13894	36441	ENSMUSG00000029089.8	ENSMUST00000030968.6	5730480H06Rik	5730480H06Rik-201	Known	Known	None	0.30000001192092896	None	None	None	None
m54284U_191212_053548/31393473/ccs	PacBio_Hippocampus_Rep1	mm10_ERCC_SIRV	chr3	96696386	96705962	+	16	2873	8955	278711	ENSMUSG00000028101.18	ENCODEMT000278711	Pias3	ENCODEMT000278711	Known	NNC	None	0.20000000298023224	None	None	None	None
m54284U_191212_053548/7865144/ccs	PacBio_Hippocampus_Rep1	mm10_ERCC_SIRV	chr15	80083352	80077797	-	9	1874	43790	112764	ENSMUSG00000060036.14	ENSMUST00000187578.1	Rpl3	Rpl3-204	Known	Known	None	0.20000000298023224	None	None	None	None
m54284U_191213_120042/90637297/ccs	PacBio_Hippocampus_Rep2	mm10_ERCC_SIRV	chr13	83524820	83664455	+	11	3652	39529	102582	ENSMUSG00000005583.16	ENSMUST00000199105.4	Mef2c	Mef2c-223	Known	Known	None	0.800000011920929	None	None	None	None
m54284U_191212_053548/138152154/ccs	PacBio_Hippocampus_Rep1	mm10_ERCC_SIRV	chr9	40801278	40805195	+	9	2095	27474	71626	ENSMUSG00000015656.17	ENSMUST00000015800.15	Hspa8	Hspa8-201	Known	Known	None	0.25	None	None	None	None
m54284U_191107_221739/169869700/ccs	PacBio_Cortex_Rep1	mm10_ERCC_SIRV	chr6	87851047	87843082	-	5	1628	18039	47189	ENSMUSG00000030057.15	ENSMUST00000113619.7	Cnbp	Cnbp-203	Known	Known	None	0.3499999940395355	None	None	None	None
m54284U_191213_120042/47122894/ccs	PacBio_Hippocampus_Rep2	mm10_ERCC_SIRV	chr19	43524505	43499755	-	9	1955	50899	133421	ENSMUSG00000025190.13	ENSMUST00000026196.13	Got1	Got1-201	Known	Known	None	0.30000001192092896	None	None	None	None
m54284U_191212_053548/43976142/ccs	PacBio_Hippocampus_Rep1	mm10_ERCC_SIRV	chr7	38227991	38220696	-	2	1514	21015	54820	ENSMUSG00000074170.5	ENSMUST00000098513.5	Plekhf1	Plekhf1-201	Known	Known	None	0.6499999761581421	None	None	None	None
m54284U_191212_053548/101843522/ccs	PacBio_Hippocampus_Rep1	mm10_ERCC_SIRV	chr1	85894581	85908658	+	6	1913	1440	3536	ENSMUSG00000026223.15	ENSMUST00000027425.15	Itm2c	Itm2c-201	Known	Known	None	0.800000011920929	None	None	None	None
m54284U_191109_043049/90507635/ccs	PacBio_Cortex_Rep2	mm10_ERCC_SIRV	chr3	96696416	96705961	+	14	2825	8955	23477	ENSMUSG00000028101.18	ENSMUST00000107076.9	Pias3	Pias3-202	Known	Known	None	0.15000000596046448	None	None	None	None
m54284U_191107_221739/47319625/ccs	PacBio_Cortex_Rep1	mm10_ERCC_SIRV	chr5	48372381	48388844	+	8	1472	13894	36442	ENSMUSG00000029089.8	ENSMUST00000200566.4	5730480H06Rik	5730480H06Rik-209	Known	Known	None	0.3499999940395355	None	None	None	None
m54284U_191212_053548/138805552/ccs	PacBio_Hippocampus_Rep1	mm10_ERCC_SIRV	chr9	40801278	40805167	+	9	2067	27474	71626	ENSMUSG00000015656.17	ENSMUST00000015800.15	Hspa8	Hspa8-201	Known	Known	None	0.5	None	None	None	None
m54284U_191212_053548/9241561/ccs	PacBio_Hippocampus_Rep1	mm10_ERCC_SIRV	chr15	80083352	80077797	-	10	1291	43790	112761	ENSMUSG00000060036.14	ENSMUST00000081650.14	Rpl3	Rpl3-201	Known	Known	None	0.20000000298023224	None	None	None	None
m54284U_191213_120042/93784149/ccs	PacBio_Hippocampus_Rep2	mm10_ERCC_SIRV	chr13	83524848	83663343	+	11	2313	39529	278526	ENSMUSG00000005583.16	ENCODEMT000278526	Mef2c	ENCODEMT000278526	Known	ISM	Suffix	0.699999988079071	None	None	None	None
m54284U_191213_120042/178719206/ccs	PacBio_Hippocampus_Rep2	mm10_ERCC_SIRV	chr11	55469685	55500325	+	12	2190	32998	86559	ENSMUSG00000018583.5	ENSMUST00000018727.3	G3bp1	G3bp1-201	Known	Known	None	0.8999999761581421	None	None	None	None
m54284U_191213_120042/57345857/ccs	PacBio_Hippocampus_Rep2	mm10_ERCC_SIRV	chrX	136822794	136837668	+	7	2511	53294	138350	ENSMUSG00000031425.15	ENSMUST00000033800.12	Plp1	Plp1-201	Known	Known	None	0.75	None	None	None	None
m54284U_191213_120042/47188017/ccs	PacBio_Hippocampus_Rep2	mm10_ERCC_SIRV	chr19	43524498	43499755	-	9	1948	50899	133421	ENSMUSG00000025190.13	ENSMUST00000026196.13	Got1	Got1-201	Known	Known	None	0.30000001192092896	None	None	None	None
m54284U_191212_053548/60491150/ccs	PacBio_Hippocampus_Rep1	mm10_ERCC_SIRV	chr7	38227980	38220696	-	2	1503	21015	54820	ENSMUSG00000074170.5	ENSMUST00000098513.5	Plekhf1	Plekhf1-201	Known	Known	None	0.6499999761581421	None	None	None	None
m54284U_191107_221739/170000524/ccs	PacBio_Cortex_Rep1	mm10_ERCC_SIRV	chr6	87851021	87843082	-	5	1623	18039	47186	ENSMUSG00000030057.15	ENSMUST00000204653.2	Cnbp	Cnbp-208	Known	Known	None	0.3499999940395355	None	None	None	None
m54284U_191109_043049/25691835/ccs	PacBio_Cortex_Rep2	mm10_ERCC_SIRV	chr3	96696419	96705962	+	14	2823	8955	23477	ENSMUSG00000028101.18	ENSMUST00000107076.9	Pias3	Pias3-202	Known	Known	None	0.20000000298023224	None	None	None	None
m54284U_191213_120042/158008935/ccs	PacBio_Hippocampus_Rep2	mm10_ERCC_SIRV	chr17	35838232	35834807	-	4	1689	47295	123634	ENSMUSG00000001525.10	ENSMUST00000001566.9	Tubb5	Tubb5-201	Known	Known	None	0.10000000149011612	None	None	None	None
m54284U_191212_053548/70451788/ccs	PacBio_Hippocampus_Rep1	mm10_ERCC_SIRV	chr7	38222247	38220674	-	1	1461	21015	278686	ENSMUSG00000074170.5	ENCODEMT000278686	Plekhf1	ENCODEMT000278686	Known	ISM	None	0.6499999761581421	None	None	None	None
m54284U_191212_053548/138806092/ccs	PacBio_Hippocampus_Rep1	mm10_ERCC_SIRV	chr9	40801328	40805221	+	9	2081	27474	212376	ENSMUSG00000015656.17	ENCODEMT000212376	Hspa8	ENCODEMT000212376	Known	NNC	None	0.25	None	None	None	None
m54284U_191107_221739/53610516/ccs	PacBio_Cortex_Rep1	mm10_ERCC_SIRV	chr5	48372381	48389873	+	9	2592	13894	36441	ENSMUSG00000029089.8	ENSMUST00000030968.6	5730480H06Rik	5730480H06Rik-201	Known	Known	None	0.20000000298023224	None	None	None	None
m54284U_191212_053548/102301757/ccs	PacBio_Hippocampus_Rep1	mm10_ERCC_SIRV	chr1	85894581	85908658	+	6	1913	1440	3536	ENSMUSG00000026223.15	ENSMUST00000027425.15	Itm2c	Itm2c-201	Known	Known	None	0.800000011920929	None	None	None	None
m54284U_191212_053548/11012610/ccs	PacBio_Hippocampus_Rep1	mm10_ERCC_SIRV	chr15	80083352	80077797	-	10	1291	43790	112761	ENSMUSG00000060036.14	ENSMUST00000081650.14	Rpl3	Rpl3-201	Known	Known	None	0.20000000298023224	None	None	None	None
m54284U_191107_221739/56231926/ccs	PacBio_Cortex_Rep1	mm10_ERCC_SIRV	chr5	48372381	48377304	+	3	3039	13894	278713	ENSMUSG00000029089.8	ENCODEMT000278713	5730480H06Rik	ENCODEMT000278713	Known	NNC	None	0.4000000059604645	None	None	None	None
m54284U_191213_120042/144902250/ccs	PacBio_Hippocampus_Rep2	mm10_ERCC_SIRV	chr13	83524820	83662731	+	10	1805	39529	102584	ENSMUSG00000005583.16	ENSMUST00000199432.4	Mef2c	Mef2c-227	Known	Known	None	0.699999988079071	None	None	None	None
m54284U_191213_120042/47253220/ccs	PacBio_Hippocampus_Rep2	mm10_ERCC_SIRV	chr19	43524492	43499755	-	9	1942	50899	133421	ENSMUSG00000025190.13	ENSMUST00000026196.13	Got1	Got1-201	Known	Known	None	0.30000001192092896	None	None	None	None
m54284U_191109_043049/73793718/ccs	PacBio_Cortex_Rep2	mm10_ERCC_SIRV	chr3	96696419	96705963	+	14	2824	8955	23477	ENSMUSG00000028101.18	ENSMUST00000107076.9	Pias3	Pias3-202	Known	Known	None	0.25	None	None	None	None
m54284U_191212_053548/139002129/ccs	PacBio_Hippocampus_Rep1	mm10_ERCC_SIRV	chr9	40801278	40805199	+	9	2099	27474	71626	ENSMUSG00000015656.17	ENSMUST00000015800.15	Hspa8	Hspa8-201	Known	Known	None	0.25	None	None	None	None
m54284U_191212_053548/82117706/ccs	PacBio_Hippocampus_Rep1	mm10_ERCC_SIRV	chr7	38227982	38220696	-	2	1505	21015	54820	ENSMUSG00000074170.5	ENSMUST00000098513.5	Plekhf1	Plekhf1-201	Known	Known	None	0.6499999761581421	None	None	None	None
m54284U_191107_221739/170001297/ccs	PacBio_Cortex_Rep1	mm10_ERCC_SIRV	chr6	87851018	87843082	-	5	1599	18039	47189	ENSMUSG00000030057.15	ENSMUST00000113619.7	Cnbp	Cnbp-203	Known	Known	None	0.3499999940395355	None	None	None	None
m54284U_191213_120042/57410916/ccs	PacBio_Hippocampus_Rep2	mm10_ERCC_SIRV	chrX	136822794	136837664	+	7	2507	53294	138350	ENSMUSG00000031425.15	ENSMUST00000033800.12	Plp1	Plp1-201	Known	Known	None	0.75	None	None	None	None
m54284U_191109_043049/67832577/ccs	PacBio_Cortex_Rep2	mm10_ERCC_SIRV	chr11	55469686	55500149	+	12	2013	32998	86559	ENSMUSG00000018583.5	ENSMUST00000018727.3	G3bp1	G3bp1-201	Known	Known	None	0.15000000596046448	None	None	None	None
m54284U_191212_053548/11273314/ccs	PacBio_Hippocampus_Rep1	mm10_ERCC_SIRV	chr15	80083352	80077797	-	10	1291	43790	112761	ENSMUSG00000060036.14	ENSMUST00000081650.14	Rpl3	Rpl3-201	Known	Known	None	0.20000000298023224	None	None	None	None
m54284U_191213_120042/151847368/ccs	PacBio_Hippocampus_Rep2	mm10_ERCC_SIRV	chr13	83524820	83662734	+	11	1928	39529	102581	ENSMUSG00000005583.16	ENSMUST00000199019.4	Mef2c	Mef2c-222	Known	Known	None	0.75	None	None	None	None
m54284U_191213_120042/47516090/ccs	PacBio_Hippocampus_Rep2	mm10_ERCC_SIRV	chr19	43524502	43499755	-	9	1952	50899	133421	ENSMUSG00000025190.13	ENSMUST00000026196.13	Got1	Got1-201	Known	Known	None	0.30000001192092896	None	None	None	None
m54284U_191212_053548/102629673/ccs	PacBio_Hippocampus_Rep1	mm10_ERCC_SIRV	chr1	85894581	85908658	+	6	1913	1440	3536	ENSMUSG00000026223.15	ENSMUST00000027425.15	Itm2c	Itm2c-201	Known	Known	None	0.800000011920929	None	None	None	None
m54284U_191107_221739/133564878/ccs	PacBio_Cortex_Rep1	mm10_ERCC_SIRV	chr3	96696421	96705961	+	14	2820	8955	23477	ENSMUSG00000028101.18	ENSMUST00000107076.9	Pias3	Pias3-202	Known	Known	None	0.15000000596046448	None	None	None	None
m54284U_191212_053548/139790187/ccs	PacBio_Hippocampus_Rep1	mm10_ERCC_SIRV	chr9	40801278	40805197	+	9	2097	27474	71626	ENSMUSG00000015656.17	ENSMUST00000015800.15	Hspa8	Hspa8-201	Known	Known	None	0.20000000298023224	None	None	None	None
m54284U_191107_221739/82774046/ccs	PacBio_Cortex_Rep1	mm10_ERCC_SIRV	chr5	48372381	48388844	+	9	1563	13894	36441	ENSMUSG00000029089.8	ENSMUST00000030968.6	5730480H06Rik	5730480H06Rik-201	Known	Known	None	0.3499999940395355	None	None	None	None
m54284U_191212_053548/126093081/ccs	PacBio_Hippocampus_Rep1	mm10_ERCC_SIRV	chr7	38227988	38220696	-	2	1511	21015	54820	ENSMUSG00000074170.5	ENSMUST00000098513.5	Plekhf1	Plekhf1-201	Known	Known	None	0.6499999761581421	None	None	None	None
m54284U_191107_221739/170068330/ccs	PacBio_Cortex_Rep1	mm10_ERCC_SIRV	chr6	87850987	87843082	-	5	1568	18039	47189	ENSMUSG00000030057.15	ENSMUST00000113619.7	Cnbp	Cnbp-203	Known	Known	None	0.3499999940395355	None	None	None	None
m54284U_191213_120042/158140816/ccs	PacBio_Hippocampus_Rep2	mm10_ERCC_SIRV	chr17	35838232	35834807	-	4	1689	47295	123634	ENSMUSG00000001525.10	ENSMUST00000001566.9	Tubb5	Tubb5-201	Known	Known	None	0.10000000149011612	None	None	None	None
m54284U_191212_053548/139921071/ccs	PacBio_Hippocampus_Rep1	mm10_ERCC_SIRV	chr9	40801278	40805132	+	9	2039	27474	71626	ENSMUSG00000015656.17	ENSMUST00000015800.15	Hspa8	Hspa8-201	Known	Known	None	0.15000000596046448	None	None	None	None
m54284U_191213_120042/57411435/ccs	PacBio_Hippocampus_Rep2	mm10_ERCC_SIRV	chrX	136822794	136837664	+	7	2402	53294	138351	ENSMUSG00000031425.15	ENSMUST00000113085.1	Plp1	Plp1-202	Known	Known	None	0.75	None	None	None	None
m54284U_191109_043049/96273451/ccs	PacBio_Cortex_Rep2	mm10_ERCC_SIRV	chr3	96696421	96705962	+	14	2821	8955	23477	ENSMUSG00000028101.18	ENSMUST00000107076.9	Pias3	Pias3-202	Known	Known	None	0.20000000298023224	None	None	None	None
m54284U_191213_120042/47516443/ccs	PacBio_Hippocampus_Rep2	mm10_ERCC_SIRV	chr19	43524498	43499755	-	9	1948	50899	133421	ENSMUSG00000025190.13	ENSMUST00000026196.13	Got1	Got1-201	Known	Known	None	0.30000001192092896	None	None	None	None
m54284U_191107_221739/87295582/ccs	PacBio_Cortex_Rep1	mm10_ERCC_SIRV	chr5	48372381	48388842	+	9	1561	13894	36441	ENSMUSG00000029089.8	ENSMUST00000030968.6	5730480H06Rik	5730480H06Rik-201	Known	Known	None	0.30000001192092896	None	None	None	None
m54284U_191212_053548/148178893/ccs	PacBio_Hippocampus_Rep1	mm10_ERCC_SIRV	chr11	55469718	55500331	+	11	2297	32998	278588	ENSMUSG00000018583.5	ENCODEMT000278588	G3bp1	ENCODEMT000278588	Known	NIC	None	0.30000001192092896	None	None	None	None
m54284U_191212_053548/102629688/ccs	PacBio_Hippocampus_Rep1	mm10_ERCC_SIRV	chr1	85894581	85908658	+	6	1913	1440	3536	ENSMUSG00000026223.15	ENSMUST00000027425.15	Itm2c	Itm2c-201	Known	Known	None	0.800000011920929	None	None	None	None
m54284U_191213_120042/160825979/ccs	PacBio_Hippocampus_Rep2	mm10_ERCC_SIRV	chr13	83524820	83663215	+	11	2412	39529	102582	ENSMUSG00000005583.16	ENSMUST00000199105.4	Mef2c	Mef2c-223	Known	Known	None	0.699999988079071	None	None	None	None
m54284U_191212_053548/135922840/ccs	PacBio_Hippocampus_Rep1	mm10_ERCC_SIRV	chr7	38227982	38220696	-	2	1505	21015	54820	ENSMUSG00000074170.5	ENSMUST00000098513.5	Plekhf1	Plekhf1-201	Known	Known	None	0.6499999761581421	None	None	None	None
m54284U_191212_053548/12388213/ccs	PacBio_Hippocampus_Rep1	mm10_ERCC_SIRV	chr15	80081032	80077797	-	7	900	43790	272644	ENSMUSG00000060036.14	ENCODEMT000272644	Rpl3	ENCODEMT000272644	Known	ISM	Suffix	0.20000000298023224	None	None	None	None
m54284U_191107_221739/170395970/ccs	PacBio_Cortex_Rep1	mm10_ERCC_SIRV	chr6	87851063	87843082	-	5	1631	18039	278328	ENSMUSG00000030057.15	ENCODEMT000278328	Cnbp	ENCODEMT000278328	Known	NIC	None	0.3499999940395355	None	None	None	None
m54284U_191212_053548/141230295/ccs	PacBio_Hippocampus_Rep1	mm10_ERCC_SIRV	chr9	40801278	40805199	+	9	2099	27474	71626	ENSMUSG00000015656.17	ENSMUST00000015800.15	Hspa8	Hspa8-201	Known	Known	None	0.25	None	None	None	None
m54284U_191212_053548/33228895/ccs	PacBio_Hippocampus_Rep1	mm10_ERCC_SIRV	chr3	96696421	96705962	+	14	2821	8955	23477	ENSMUSG00000028101.18	ENSMUST00000107076.9	Pias3	Pias3-202	Known	Known	None	0.20000000298023224	None	None	None	None
m54284U_191213_120042/47713107/ccs	PacBio_Hippocampus_Rep2	mm10_ERCC_SIRV	chr19	43524505	43499755	-	9	1955	50899	133421	ENSMUSG00000025190.13	ENSMUST00000026196.13	Got1	Got1-201	Known	Known	None	0.30000001192092896	None	None	None	None
m54284U_191107_221739/140837464/ccs	PacBio_Cortex_Rep1	mm10_ERCC_SIRV	chr5	48372381	48389882	+	9	2601	13894	36441	ENSMUSG00000029089.8	ENSMUST00000030968.6	5730480H06Rik	5730480H06Rik-201	Known	Known	None	0.15000000596046448	None	None	None	None
m54284U_191212_053548/142016578/ccs	PacBio_Hippocampus_Rep1	mm10_ERCC_SIRV	chr9	40801278	40805194	+	9	2094	27474	71626	ENSMUSG00000015656.17	ENSMUST00000015800.15	Hspa8	Hspa8-201	Known	Known	None	0.25	None	None	None	None
m54284U_191213_120042/165020709/ccs	PacBio_Hippocampus_Rep2	mm10_ERCC_SIRV	chr13	83524820	83663213	+	11	2410	39529	102582	ENSMUSG00000005583.16	ENSMUST00000199105.4	Mef2c	Mef2c-223	Known	Known	None	0.699999988079071	None	None	None	None
m54284U_191212_053548/14418098/ccs	PacBio_Hippocampus_Rep1	mm10_ERCC_SIRV	chr15	80083346	80077797	-	10	1285	43790	112761	ENSMUSG00000060036.14	ENSMUST00000081650.14	Rpl3	Rpl3-201	Known	Known	None	0.20000000298023224	None	None	None	None
m54284U_191213_120042/459111/ccs	PacBio_Hippocampus_Rep2	mm10_ERCC_SIRV	chr7	38227982	38220696	-	2	1505	21015	54820	ENSMUSG00000074170.5	ENSMUST00000098513.5	Plekhf1	Plekhf1-201	Known	Known	None	0.6499999761581421	None	None	None	None
m54284U_191212_053548/102893249/ccs	PacBio_Hippocampus_Rep1	mm10_ERCC_SIRV	chr1	85894581	85908658	+	6	1913	1440	3536	ENSMUSG00000026223.15	ENSMUST00000027425.15	Itm2c	Itm2c-201	Known	Known	None	0.800000011920929	None	None	None	None
m54284U_191213_120042/57412127/ccs	PacBio_Hippocampus_Rep2	mm10_ERCC_SIRV	chrX	136822794	136837664	+	7	2507	53294	138350	ENSMUSG00000031425.15	ENSMUST00000033800.12	Plp1	Plp1-201	Known	Known	None	0.75	None	None	None	None
m54284U_191107_221739/170656454/ccs	PacBio_Cortex_Rep1	mm10_ERCC_SIRV	chr6	87851019	87843082	-	5	1603	18039	47188	ENSMUSG00000030057.15	ENSMUST00000204890.2	Cnbp	Cnbp-209	Known	Known	None	0.3499999940395355	None	None	None	None
m54284U_191213_120042/158204004/ccs	PacBio_Hippocampus_Rep2	mm10_ERCC_SIRV	chr17	35838294	35834807	-	4	1751	47295	123634	ENSMUSG00000001525.10	ENSMUST00000001566.9	Tubb5	Tubb5-201	Known	Known	None	0.10000000149011612	None	None	None	None
m54284U_191212_053548/142149971/ccs	PacBio_Hippocampus_Rep1	mm10_ERCC_SIRV	chr9	40801278	40805194	+	9	2094	27474	71626	ENSMUSG00000015656.17	ENSMUST00000015800.15	Hspa8	Hspa8-201	Known	Known	None	0.25	None	None	None	None
m54284U_191213_120042/35259365/ccs	PacBio_Hippocampus_Rep2	mm10_ERCC_SIRV	chr11	55469686	55500154	+	12	2018	32998	86559	ENSMUSG00000018583.5	ENSMUST00000018727.3	G3bp1	G3bp1-201	Known	Known	None	0.15000000596046448	None	None	None	None
m54284U_191213_120042/47975034/ccs	PacBio_Hippocampus_Rep2	mm10_ERCC_SIRV	chr19	43524531	43499755	-	9	1981	50899	133421	ENSMUSG00000025190.13	ENSMUST00000026196.13	Got1	Got1-201	Known	Known	None	0.30000001192092896	None	None	None	None
m54284U_191212_053548/69929812/ccs	PacBio_Hippocampus_Rep1	mm10_ERCC_SIRV	chr3	96696398	96705960	+	13	3250	8955	278710	ENSMUSG00000028101.18	ENCODEMT000278710	Pias3	ENCODEMT000278710	Known	ISM	Prefix	0.15000000596046448	None	None	None	None
m54284U_191109_043049/6621230/ccs	PacBio_Cortex_Rep2	mm10_ERCC_SIRV	chr5	48372381	48389874	+	9	2593	13894	36441	ENSMUSG00000029089.8	ENSMUST00000030968.6	5730480H06Rik	5730480H06Rik-201	Known	Known	None	0.20000000298023224	None	None	None	None
m54284U_191213_120042/171049581/ccs	PacBio_Hippocampus_Rep2	mm10_ERCC_SIRV	chr3	96696421	96705972	+	14	2796	8955	278714	ENSMUSG00000028101.18	ENCODEMT000278714	Pias3	ENCODEMT000278714	Known	NNC	None	0.25	None	None	None	None
m54284U_191213_120042/170133844/ccs	PacBio_Hippocampus_Rep2	mm10_ERCC_SIRV	chr13	83524820	83663215	+	11	2412	39529	102582	ENSMUSG00000005583.16	ENSMUST00000199105.4	Mef2c	Mef2c-223	Known	Known	None	0.699999988079071	None	None	None	None
m54284U_191212_053548/143132276/ccs	PacBio_Hippocampus_Rep1	mm10_ERCC_SIRV	chr9	40801278	40805195	+	9	2095	27474	71626	ENSMUSG00000015656.17	ENSMUST00000015800.15	Hspa8	Hspa8-201	Known	Known	None	0.25	None	None	None	None
m54284U_191212_053548/15466732/ccs	PacBio_Hippocampus_Rep1	mm10_ERCC_SIRV	chr15	80083352	80077797	-	10	1291	43790	112761	ENSMUSG00000060036.14	ENSMUST00000081650.14	Rpl3	Rpl3-201	Known	Known	None	0.20000000298023224	None	None	None	None
m54284U_191213_120042/3081108/ccs	PacBio_Hippocampus_Rep2	mm10_ERCC_SIRV	chr7	38227982	38220696	-	2	1505	21015	54820	ENSMUSG00000074170.5	ENSMUST00000098513.5	Plekhf1	Plekhf1-201	Known	Known	None	0.6499999761581421	None	None	None	None
m54284U_191212_053548/103023425/ccs	PacBio_Hippocampus_Rep1	mm10_ERCC_SIRV	chr1	85894581	85908658	+	6	1913	1440	3536	ENSMUSG00000026223.15	ENSMUST00000027425.15	Itm2c	Itm2c-201	Known	Known	None	0.800000011920929	None	None	None	None
m54284U_191213_120042/48237138/ccs	PacBio_Hippocampus_Rep2	mm10_ERCC_SIRV	chr19	43524496	43499755	-	9	1946	50899	133421	ENSMUSG00000025190.13	ENSMUST00000026196.13	Got1	Got1-201	Known	Known	None	0.30000001192092896	None	None	None	None
m54284U_191109_043049/75236947/ccs	PacBio_Cortex_Rep2	mm10_ERCC_SIRV	chr5	48372381	48388357	+	9	1076	13894	36441	ENSMUSG00000029089.8	ENSMUST00000030968.6	5730480H06Rik	5730480H06Rik-201	Known	Known	None	0.10000000149011612	None	None	None	None
m54284U_191107_221739/170788899/ccs	PacBio_Cortex_Rep1	mm10_ERCC_SIRV	chr6	87851080	87843082	-	5	1682	18039	47186	ENSMUSG00000030057.15	ENSMUST00000204653.2	Cnbp	Cnbp-208	Known	Known	None	0.3499999940395355	None	None	None	None
m54284U_191212_053548/143262199/ccs	PacBio_Hippocampus_Rep1	mm10_ERCC_SIRV	chr9	40801278	40805199	+	9	2099	27474	71626	ENSMUSG00000015656.17	ENSMUST00000015800.15	Hspa8	Hspa8-201	Known	Known	None	0.25	None	None	None	None
m54284U_191213_120042/180421003/ccs	PacBio_Hippocampus_Rep2	mm10_ERCC_SIRV	chr13	83524820	83662734	+	11	1928	39529	102581	ENSMUSG00000005583.16	ENSMUST00000199019.4	Mef2c	Mef2c-222	Known	Known	None	0.75	None	None	None	None
m54284U_191107_221739/79103134/ccs	PacBio_Cortex_Rep1	mm10_ERCC_SIRV	chr3	96696422	96705961	+	14	2819	8955	23477	ENSMUSG00000028101.18	ENSMUST00000107076.9	Pias3	Pias3-202	Known	Known	None	0.15000000596046448	None	None	None	None
m54284U_191212_053548/16057574/ccs	PacBio_Hippocampus_Rep1	mm10_ERCC_SIRV	chr15	80083352	80077797	-	10	1291	43790	112761	ENSMUSG00000060036.14	ENSMUST00000081650.14	Rpl3	Rpl3-201	Known	Known	None	0.20000000298023224	None	None	None	None
m54284U_191213_120042/57477724/ccs	PacBio_Hippocampus_Rep2	mm10_ERCC_SIRV	chrX	136822794	136836588	+	7	1431	53294	138350	ENSMUSG00000031425.15	ENSMUST00000033800.12	Plp1	Plp1-201	Known	Known	None	0.75	None	None	None	None
m54284U_191107_221739/24314981/ccs	PacBio_Cortex_Rep1	mm10_ERCC_SIRV	chr11	55469687	55500147	+	12	2010	32998	86559	ENSMUSG00000018583.5	ENSMUST00000018727.3	G3bp1	G3bp1-201	Known	Known	None	0.20000000298023224	None	None	None	None
m54284U_191213_120042/20185184/ccs	PacBio_Hippocampus_Rep2	mm10_ERCC_SIRV	chr7	38227988	38220696	-	2	1511	21015	54820	ENSMUSG00000074170.5	ENSMUST00000098513.5	Plekhf1	Plekhf1-201	Known	Known	None	0.6499999761581421	None	None	None	None
m54284U_191213_120042/48630146/ccs	PacBio_Hippocampus_Rep2	mm10_ERCC_SIRV	chr19	43524496	43499755	-	9	1946	50899	133421	ENSMUSG00000025190.13	ENSMUST00000026196.13	Got1	Got1-201	Known	Known	None	0.30000001192092896	None	None	None	None
m54284U_191212_053548/143983788/ccs	PacBio_Hippocampus_Rep1	mm10_ERCC_SIRV	chr9	40801278	40805199	+	9	2099	27474	71626	ENSMUSG00000015656.17	ENSMUST00000015800.15	Hspa8	Hspa8-201	Known	Known	None	0.25	None	None	None	None
m54284U_191213_120042/158467534/ccs	PacBio_Hippocampus_Rep2	mm10_ERCC_SIRV	chr17	35838241	35834807	-	4	1698	47295	123634	ENSMUSG00000001525.10	ENSMUST00000001566.9	Tubb5	Tubb5-201	Known	Known	None	0.10000000149011612	None	None	None	None
m54284U_191109_043049/169214352/ccs	PacBio_Cortex_Rep2	mm10_ERCC_SIRV	chr5	48372381	48389882	+	9	2597	13894	36441	ENSMUSG00000029089.8	ENSMUST00000030968.6	5730480H06Rik	5730480H06Rik-201	Known	Known	None	0.15000000596046448	None	None	None	None
m54284U_191212_053548/103089642/ccs	PacBio_Hippocampus_Rep1	mm10_ERCC_SIRV	chr1	85894581	85908658	+	6	1913	1440	3536	ENSMUSG00000026223.15	ENSMUST00000027425.15	Itm2c	Itm2c-201	Known	Known	None	0.800000011920929	None	None	None	None
m54284U_191107_221739/170983492/ccs	PacBio_Cortex_Rep1	mm10_ERCC_SIRV	chr6	87851041	87843082	-	5	1616	18039	278335	ENSMUSG00000030057.15	ENCODEMT000278335	Cnbp	ENCODEMT000278335	Known	NIC	None	0.3499999940395355	None	None	None	None
m54284U_191109_043049/20383404/ccs	PacBio_Cortex_Rep2	mm10_ERCC_SIRV	chr13	83524816	83663209	+	11	2304	39529	278530	ENSMUSG00000005583.16	ENCODEMT000278530	Mef2c	ENCODEMT000278530	Known	ISM	Suffix	0.6000000238418579	None	None	None	None
m54284U_191107_221739/134546976/ccs	PacBio_Cortex_Rep1	mm10_ERCC_SIRV	chr3	96696422	96706048	+	14	2906	8955	23477	ENSMUSG00000028101.18	ENSMUST00000107076.9	Pias3	Pias3-202	Known	Known	None	0.75	None	None	None	None
m54284U_191212_053548/17105773/ccs	PacBio_Hippocampus_Rep1	mm10_ERCC_SIRV	chr15	80083352	80077797	-	10	1291	43790	112761	ENSMUSG00000060036.14	ENSMUST00000081650.14	Rpl3	Rpl3-201	Known	Known	None	0.20000000298023224	None	None	None	None
m54284U_191212_053548/145555682/ccs	PacBio_Hippocampus_Rep1	mm10_ERCC_SIRV	chr9	40801278	40805197	+	9	2097	27474	71626	ENSMUSG00000015656.17	ENSMUST00000015800.15	Hspa8	Hspa8-201	Known	Known	None	0.20000000298023224	None	None	None	None
m54284U_191213_120042/49154190/ccs	PacBio_Hippocampus_Rep2	mm10_ERCC_SIRV	chr19	43524509	43499755	-	9	1959	50899	133421	ENSMUSG00000025190.13	ENSMUST00000026196.13	Got1	Got1-201	Known	Known	None	0.30000001192092896	None	None	None	None
m54284U_191212_053548/42795823/ccs	PacBio_Hippocampus_Rep1	mm10_ERCC_SIRV	chr5	48372381	48388842	+	9	1561	13894	36441	ENSMUSG00000029089.8	ENSMUST00000030968.6	5730480H06Rik	5730480H06Rik-201	Known	Known	None	0.30000001192092896	None	None	None	None
m54284U_191212_053548/145623645/ccs	PacBio_Hippocampus_Rep1	mm10_ERCC_SIRV	chr9	40801278	40805195	+	9	2095	27474	71626	ENSMUSG00000015656.17	ENSMUST00000015800.15	Hspa8	Hspa8-201	Known	Known	None	0.25	None	None	None	None
m54284U_191213_120042/65537254/ccs	PacBio_Hippocampus_Rep2	mm10_ERCC_SIRV	chr7	38227984	38220696	-	2	1507	21015	54820	ENSMUSG00000074170.5	ENSMUST00000098513.5	Plekhf1	Plekhf1-201	Known	Known	None	0.6499999761581421	None	None	None	None
m54284U_191212_053548/18940722/ccs	PacBio_Hippocampus_Rep1	mm10_ERCC_SIRV	chr15	80083352	80077797	-	10	1291	43790	112761	ENSMUSG00000060036.14	ENSMUST00000081650.14	Rpl3	Rpl3-201	Known	Known	None	0.20000000298023224	None	None	None	None
m54284U_191213_120042/57803757/ccs	PacBio_Hippocampus_Rep2	mm10_ERCC_SIRV	chrX	136822794	136837664	+	7	2402	53294	138351	ENSMUSG00000031425.15	ENSMUST00000113085.1	Plp1	Plp1-202	Known	Known	None	0.75	None	None	None	None
m54284U_191213_120042/16123160/ccs	PacBio_Hippocampus_Rep2	mm10_ERCC_SIRV	chr13	83524821	83663683	+	11	2783	39529	102586	ENSMUSG00000005583.16	ENSMUST00000197681.4	Mef2c	Mef2c-213	Known	Known	None	0.25	None	None	None	None
m54284U_191109_043049/3080281/ccs	PacBio_Cortex_Rep2	mm10_ERCC_SIRV	chr3	96696422	96705962	+	14	2820	8955	23477	ENSMUSG00000028101.18	ENSMUST00000107076.9	Pias3	Pias3-202	Known	Known	None	0.20000000298023224	None	None	None	None
m54284U_191212_053548/103351871/ccs	PacBio_Hippocampus_Rep1	mm10_ERCC_SIRV	chr1	85894581	85908650	+	6	1905	1440	3536	ENSMUSG00000026223.15	ENSMUST00000027425.15	Itm2c	Itm2c-201	Known	Known	None	0.550000011920929	None	None	None	None
m54284U_191107_221739/25757483/ccs	PacBio_Cortex_Rep1	mm10_ERCC_SIRV	chr11	55469687	55500501	+	12	2364	32998	86559	ENSMUSG00000018583.5	ENSMUST00000018727.3	G3bp1	G3bp1-201	Known	Known	None	0.30000001192092896	None	None	None	None
m54284U_191107_221739/171507886/ccs	PacBio_Cortex_Rep1	mm10_ERCC_SIRV	chr6	87851019	87843082	-	5	1621	18039	47186	ENSMUSG00000030057.15	ENSMUST00000204653.2	Cnbp	Cnbp-208	Known	Known	None	0.3499999940395355	None	None	None	None
m54284U_191213_120042/49220429/ccs	PacBio_Hippocampus_Rep2	mm10_ERCC_SIRV	chr19	43524549	43499755	-	9	1999	50899	133421	ENSMUSG00000025190.13	ENSMUST00000026196.13	Got1	Got1-201	Known	Known	None	0.30000001192092896	None	None	None	None
m54284U_191212_053548/145817658/ccs	PacBio_Hippocampus_Rep1	mm10_ERCC_SIRV	chr9	40801278	40805199	+	9	2099	27474	71626	ENSMUSG00000015656.17	ENSMUST00000015800.15	Hspa8	Hspa8-201	Known	Known	None	0.25	None	None	None	None
m54284U_191212_053548/48497739/ccs	PacBio_Hippocampus_Rep1	mm10_ERCC_SIRV	chr5	48372381	48388844	+	9	1563	13894	36441	ENSMUSG00000029089.8	ENSMUST00000030968.6	5730480H06Rik	5730480H06Rik-201	Known	Known	None	0.3499999940395355	None	None	None	None
m54284U_191213_120042/158665333/ccs	PacBio_Hippocampus_Rep2	mm10_ERCC_SIRV	chr17	35838232	35834807	-	4	1689	47295	123634	ENSMUSG00000001525.10	ENSMUST00000001566.9	Tubb5	Tubb5-201	Known	Known	None	0.10000000149011612	None	None	None	None
m54284U_191212_053548/20187460/ccs	PacBio_Hippocampus_Rep1	mm10_ERCC_SIRV	chr15	80083352	80077797	-	10	1291	43790	112761	ENSMUSG00000060036.14	ENSMUST00000081650.14	Rpl3	Rpl3-201	Known	Known	None	0.20000000298023224	None	None	None	None
m54284U_191212_053548/14615482/ccs	PacBio_Hippocampus_Rep1	mm10_ERCC_SIRV	chr3	96696422	96705960	+	14	2818	8955	23477	ENSMUSG00000028101.18	ENSMUST00000107076.9	Pias3	Pias3-202	Known	Known	None	0.15000000596046448	None	None	None	None
m54284U_191213_120042/73009352/ccs	PacBio_Hippocampus_Rep2	mm10_ERCC_SIRV	chr7	38227976	38220696	-	2	1499	21015	54820	ENSMUSG00000074170.5	ENSMUST00000098513.5	Plekhf1	Plekhf1-201	Known	Known	None	0.6499999761581421	None	None	None	None
m54284U_191212_053548/146932256/ccs	PacBio_Hippocampus_Rep1	mm10_ERCC_SIRV	chr9	40801278	40805191	+	9	2091	27474	71626	ENSMUSG00000015656.17	ENSMUST00000015800.15	Hspa8	Hspa8-201	Known	Known	None	0.20000000298023224	None	None	None	None
m54284U_191213_120042/93063230/ccs	PacBio_Hippocampus_Rep2	mm10_ERCC_SIRV	chr13	83524821	83662733	+	11	1932	39529	102581	ENSMUSG00000005583.16	ENSMUST00000199019.4	Mef2c	Mef2c-222	Known	Known	None	0.75	None	None	None	None
m54284U_191213_120042/49547192/ccs	PacBio_Hippocampus_Rep2	mm10_ERCC_SIRV	chr19	43524495	43499755	-	9	1945	50899	133421	ENSMUSG00000025190.13	ENSMUST00000026196.13	Got1	Got1-201	Known	Known	None	0.30000001192092896	None	None	None	None
m54284U_191107_221739/172360459/ccs	PacBio_Cortex_Rep1	mm10_ERCC_SIRV	chr6	87851027	87843082	-	5	1608	18039	47189	ENSMUSG00000030057.15	ENSMUST00000113619.7	Cnbp	Cnbp-203	Known	Known	None	0.3499999940395355	None	None	None	None
m54284U_191212_053548/103482813/ccs	PacBio_Hippocampus_Rep1	mm10_ERCC_SIRV	chr1	85894581	85908658	+	6	1913	1440	3536	ENSMUSG00000026223.15	ENSMUST00000027425.15	Itm2c	Itm2c-201	Known	Known	None	0.800000011920929	None	None	None	None
m54284U_191212_053548/140380695/ccs	PacBio_Hippocampus_Rep1	mm10_ERCC_SIRV	chr5	48372330	48388269	+	9	1086	13894	278709	ENSMUSG00000029089.8	ENCODEMT000278709	5730480H06Rik	ENCODEMT000278709	Known	NIC	None	0.10000000149011612	None	None	None	None
m54284U_191212_053548/148703733/ccs	PacBio_Hippocampus_Rep1	mm10_ERCC_SIRV	chr9	40801278	40805199	+	9	2105	27474	71626	ENSMUSG00000015656.17	ENSMUST00000015800.15	Hspa8	Hspa8-201	Known	Known	None	0.25	None	None	None	None
m54284U_191212_053548/22872501/ccs	PacBio_Hippocampus_Rep1	mm10_ERCC_SIRV	chr15	80083352	80077797	-	10	1291	43790	112761	ENSMUSG00000060036.14	ENSMUST00000081650.14	Rpl3	Rpl3-201	Known	Known	None	0.20000000298023224	None	None	None	None
m54284U_191213_120042/57868570/ccs	PacBio_Hippocampus_Rep2	mm10_ERCC_SIRV	chrX	136822794	136837664	+	7	2507	53294	138350	ENSMUSG00000031425.15	ENSMUST00000033800.12	Plp1	Plp1-201	Known	Known	None	0.75	None	None	None	None
m54284U_191107_221739/46008421/ccs	PacBio_Cortex_Rep1	mm10_ERCC_SIRV	chr11	55469719	55500325	+	12	2549	32998	278587	ENSMUSG00000018583.5	ENCODEMT000278587	G3bp1	ENCODEMT000278587	Known	NIC	None	0.8999999761581421	None	None	None	None
m54284U_191212_053548/28246429/ccs	PacBio_Hippocampus_Rep1	mm10_ERCC_SIRV	chr3	96696422	96705962	+	14	2820	8955	23477	ENSMUSG00000028101.18	ENSMUST00000107076.9	Pias3	Pias3-202	Known	Known	None	0.20000000298023224	None	None	None	None
m54284U_191213_120042/79825114/ccs	PacBio_Hippocampus_Rep2	mm10_ERCC_SIRV	chr7	38227982	38220696	-	2	1505	21015	54820	ENSMUSG00000074170.5	ENSMUST00000098513.5	Plekhf1	Plekhf1-201	Known	Known	None	0.6499999761581421	None	None	None	None
m54284U_191212_053548/149161623/ccs	PacBio_Hippocampus_Rep1	mm10_ERCC_SIRV	chr9	40801278	40805199	+	9	2099	27474	71626	ENSMUSG00000015656.17	ENSMUST00000015800.15	Hspa8	Hspa8-201	Known	Known	None	0.25	None	None	None	None
m54284U_191107_221739/27330059/ccs	PacBio_Cortex_Rep1	mm10_ERCC_SIRV	chr13	83524822	83662730	+	11	1925	39529	102582	ENSMUSG00000005583.16	ENSMUST00000199105.4	Mef2c	Mef2c-223	Known	Known	None	0.699999988079071	None	None	None	None
m54284U_191213_120042/19925046/ccs	PacBio_Hippocampus_Rep2	mm10_ERCC_SIRV	chr5	48372381	48388844	+	9	1563	13894	36441	ENSMUSG00000029089.8	ENSMUST00000030968.6	5730480H06Rik	5730480H06Rik-201	Known	Known	None	0.3499999940395355	None	None	None	None
m54284U_191107_221739/172622289/ccs	PacBio_Cortex_Rep1	mm10_ERCC_SIRV	chr6	87851023	87843082	-	5	1607	18039	47188	ENSMUSG00000030057.15	ENSMUST00000204890.2	Cnbp	Cnbp-209	Known	Known	None	0.3499999940395355	None	None	None	None
m54284U_191213_120042/49742309/ccs	PacBio_Hippocampus_Rep2	mm10_ERCC_SIRV	chr19	43524539	43499755	-	9	1989	50899	133421	ENSMUSG00000025190.13	ENSMUST00000026196.13	Got1	Got1-201	Known	Known	None	0.30000001192092896	None	None	None	None
m54284U_191212_053548/23200543/ccs	PacBio_Hippocampus_Rep1	mm10_ERCC_SIRV	chr15	80083352	80077797	-	10	1291	43790	112761	ENSMUSG00000060036.14	ENSMUST00000081650.14	Rpl3	Rpl3-201	Known	Known	None	0.20000000298023224	None	None	None	None
m54284U_191212_053548/106234581/ccs	PacBio_Hippocampus_Rep1	mm10_ERCC_SIRV	chr1	85894581	85908658	+	6	1913	1440	3536	ENSMUSG00000026223.15	ENSMUST00000027425.15	Itm2c	Itm2c-201	Known	Known	None	0.800000011920929	None	None	None	None
m54284U_191212_053548/30345632/ccs	PacBio_Hippocampus_Rep1	mm10_ERCC_SIRV	chr3	96696422	96705962	+	14	2820	8955	23477	ENSMUSG00000028101.18	ENSMUST00000107076.9	Pias3	Pias3-202	Known	Known	None	0.20000000298023224	None	None	None	None
m54284U_191212_053548/149618738/ccs	PacBio_Hippocampus_Rep1	mm10_ERCC_SIRV	chr9	40801278	40805199	+	9	2099	27474	71626	ENSMUSG00000015656.17	ENSMUST00000015800.15	Hspa8	Hspa8-201	Known	Known	None	0.25	None	None	None	None
m54284U_191213_120042/158793985/ccs	PacBio_Hippocampus_Rep2	mm10_ERCC_SIRV	chr17	35838264	35834807	-	4	1721	47295	123634	ENSMUSG00000001525.10	ENSMUST00000001566.9	Tubb5	Tubb5-201	Known	Known	None	0.10000000149011612	None	None	None	None
m54284U_191213_120042/89785446/ccs	PacBio_Hippocampus_Rep2	mm10_ERCC_SIRV	chr7	38227980	38220696	-	2	1503	21015	54820	ENSMUSG00000074170.5	ENSMUST00000098513.5	Plekhf1	Plekhf1-201	Known	Known	None	0.6499999761581421	None	None	None	None
m54284U_191107_221739/92275469/ccs	PacBio_Cortex_Rep1	mm10_ERCC_SIRV	chr11	55469687	55500324	+	12	2187	32998	86559	ENSMUSG00000018583.5	ENSMUST00000018727.3	G3bp1	G3bp1-201	Known	Known	None	0.8500000238418579	None	None	None	None
m54284U_191213_120042/40895951/ccs	PacBio_Hippocampus_Rep2	mm10_ERCC_SIRV	chr5	48372381	48388593	+	9	1312	13894	36441	ENSMUSG00000029089.8	ENSMUST00000030968.6	5730480H06Rik	5730480H06Rik-201	Known	Known	None	0.25	None	None	None	None
m54284U_191213_120042/57936057/ccs	PacBio_Hippocampus_Rep2	mm10_ERCC_SIRV	chrX	136822793	136836161	+	6	2057	53291	273296	ENSMUSG00000087368.7	ENCODEMT000273296	BC065397	ENCODEMT000273296	Known	ISM	Suffix	0.20000000298023224	None	None	None	None
m54284U_191107_221739/33161382/ccs	PacBio_Cortex_Rep1	mm10_ERCC_SIRV	chr13	83524822	83663218	+	11	2413	39529	102582	ENSMUSG00000005583.16	ENSMUST00000199105.4	Mef2c	Mef2c-223	Known	Known	None	0.699999988079071	None	None	None	None
m54284U_191212_053548/24904431/ccs	PacBio_Hippocampus_Rep1	mm10_ERCC_SIRV	chr15	80083352	80077797	-	10	1291	43790	112761	ENSMUSG00000060036.14	ENSMUST00000081650.14	Rpl3	Rpl3-201	Known	Known	None	0.20000000298023224	None	None	None	None
m54284U_191212_053548/150471842/ccs	PacBio_Hippocampus_Rep1	mm10_ERCC_SIRV	chr9	40801278	40805194	+	9	2094	27474	71626	ENSMUSG00000015656.17	ENSMUST00000015800.15	Hspa8	Hspa8-201	Known	Known	None	0.25	None	None	None	None
m54284U_191213_120042/50200740/ccs	PacBio_Hippocampus_Rep2	mm10_ERCC_SIRV	chr19	43524541	43499755	-	9	1991	50899	133421	ENSMUSG00000025190.13	ENSMUST00000026196.13	Got1	Got1-201	Known	Known	None	0.30000001192092896	None	None	None	None
m54284U_191107_221739/172624335/ccs	PacBio_Cortex_Rep1	mm10_ERCC_SIRV	chr6	87851024	87843082	-	5	1629	18039	47187	ENSMUSG00000030057.15	ENSMUST00000032138.14	Cnbp	Cnbp-201	Known	Known	None	0.3499999940395355	None	None	None	None
m54284U_191212_053548/82709225/ccs	PacBio_Hippocampus_Rep1	mm10_ERCC_SIRV	chr3	96696422	96705960	+	14	2818	8955	23477	ENSMUSG00000028101.18	ENSMUST00000107076.9	Pias3	Pias3-202	Known	Known	None	0.15000000596046448	None	None	None	None
m54284U_191212_053548/106695435/ccs	PacBio_Hippocampus_Rep1	mm10_ERCC_SIRV	chr1	85894581	85908658	+	6	1913	1440	3536	ENSMUSG00000026223.15	ENSMUST00000027425.15	Itm2c	Itm2c-201	Known	Known	None	0.800000011920929	None	None	None	None
m54284U_191212_053548/150601733/ccs	PacBio_Hippocampus_Rep1	mm10_ERCC_SIRV	chr9	40801278	40805182	+	9	2082	27474	71626	ENSMUSG00000015656.17	ENSMUST00000015800.15	Hspa8	Hspa8-201	Known	Known	None	0.3499999940395355	None	None	None	None
m54284U_191213_120042/43124552/ccs	PacBio_Hippocampus_Rep2	mm10_ERCC_SIRV	chr5	48372381	48388347	+	9	1066	13894	36441	ENSMUSG00000029089.8	ENSMUST00000030968.6	5730480H06Rik	5730480H06Rik-201	Known	Known	None	0.3499999940395355	None	None	None	None
m54284U_191213_120042/91358940/ccs	PacBio_Hippocampus_Rep2	mm10_ERCC_SIRV	chr7	38227996	38220696	-	2	1519	21015	54820	ENSMUSG00000074170.5	ENSMUST00000098513.5	Plekhf1	Plekhf1-201	Known	Known	None	0.6499999761581421	None	None	None	None
m54284U_191212_053548/25037124/ccs	PacBio_Hippocampus_Rep1	mm10_ERCC_SIRV	chr15	80083352	80077797	-	10	1291	43790	112761	ENSMUSG00000060036.14	ENSMUST00000081650.14	Rpl3	Rpl3-201	Known	Known	None	0.20000000298023224	None	None	None	None
m54284U_191213_120042/50661309/ccs	PacBio_Hippocampus_Rep2	mm10_ERCC_SIRV	chr19	43524468	43499755	-	9	1918	50899	133421	ENSMUSG00000025190.13	ENSMUST00000026196.13	Got1	Got1-201	Known	Known	None	0.30000001192092896	None	None	None	None
m54284U_191212_053548/150668706/ccs	PacBio_Hippocampus_Rep1	mm10_ERCC_SIRV	chr9	40801280	40805196	+	9	2087	27474	238362	ENSMUSG00000015656.17	ENCODEMT000238362	Hspa8	ENCODEMT000238362	Known	NIC	None	0.25	None	None	None	None
m54284U_191107_221739/172820334/ccs	PacBio_Cortex_Rep1	mm10_ERCC_SIRV	chr6	87851027	87843082	-	5	1632	18039	47187	ENSMUSG00000030057.15	ENSMUST00000032138.14	Cnbp	Cnbp-201	Known	Known	None	0.3499999940395355	None	None	None	None
m54284U_191107_221739/117377117/ccs	PacBio_Cortex_Rep1	mm10_ERCC_SIRV	chr11	55469687	55500511	+	12	2374	32998	86559	ENSMUSG00000018583.5	ENSMUST00000018727.3	G3bp1	G3bp1-201	Known	Known	None	0.30000001192092896	None	None	None	None
m54284U_191212_053548/169411067/ccs	PacBio_Hippocampus_Rep1	mm10_ERCC_SIRV	chr3	96696422	96706054	+	14	2912	8955	23477	ENSMUSG00000028101.18	ENSMUST00000107076.9	Pias3	Pias3-202	Known	Known	None	0.75	None	None	None	None
m54284U_191107_221739/36111807/ccs	PacBio_Cortex_Rep1	mm10_ERCC_SIRV	chr13	83524822	83575628	+	2	353	39529	278715	ENSMUSG00000005583.16	ENCODEMT000278715	Mef2c	ENCODEMT000278715	Known	ISM	Prefix	0.550000011920929	None	None	None	None
m54284U_191213_120042/58001102/ccs	PacBio_Hippocampus_Rep2	mm10_ERCC_SIRV	chrX	136822794	136837664	+	7	2507	53294	138350	ENSMUSG00000031425.15	ENSMUST00000033800.12	Plp1	Plp1-201	Known	Known	None	0.75	None	None	None	None
m54284U_191213_120042/69733046/ccs	PacBio_Hippocampus_Rep2	mm10_ERCC_SIRV	chr5	48372381	48388844	+	9	1563	13894	36441	ENSMUSG00000029089.8	ENSMUST00000030968.6	5730480H06Rik	5730480H06Rik-201	Known	Known	None	0.3499999940395355	None	None	None	None
m54284U_191212_053548/106759443/ccs	PacBio_Hippocampus_Rep1	mm10_ERCC_SIRV	chr1	85894581	85908665	+	6	1920	1440	3536	ENSMUSG00000026223.15	ENSMUST00000027425.15	Itm2c	Itm2c-201	Known	Known	None	0.8999999761581421	None	None	None	None
m54284U_191213_120042/158794366/ccs	PacBio_Hippocampus_Rep2	mm10_ERCC_SIRV	chr17	35838232	35834807	-	4	1689	47295	123634	ENSMUSG00000001525.10	ENSMUST00000001566.9	Tubb5	Tubb5-201	Known	Known	None	0.10000000149011612	None	None	None	None
m54284U_191212_053548/150734024/ccs	PacBio_Hippocampus_Rep1	mm10_ERCC_SIRV	chr9	40801278	40805146	+	9	2046	27474	71626	ENSMUSG00000015656.17	ENSMUST00000015800.15	Hspa8	Hspa8-201	Known	Known	None	0.5	None	None	None	None
m54284U_191213_120042/94306574/ccs	PacBio_Hippocampus_Rep2	mm10_ERCC_SIRV	chr7	38227982	38220696	-	2	1505	21015	54820	ENSMUSG00000074170.5	ENSMUST00000098513.5	Plekhf1	Plekhf1-201	Known	Known	None	0.6499999761581421	None	None	None	None
m54284U_191212_053548/29427515/ccs	PacBio_Hippocampus_Rep1	mm10_ERCC_SIRV	chr15	80083351	80077797	-	10	1290	43790	112761	ENSMUSG00000060036.14	ENSMUST00000081650.14	Rpl3	Rpl3-201	Known	Known	None	0.20000000298023224	None	None	None	None
m54284U_191213_120042/50924006/ccs	PacBio_Hippocampus_Rep2	mm10_ERCC_SIRV	chr19	43524496	43499755	-	9	1946	50899	133421	ENSMUSG00000025190.13	ENSMUST00000026196.13	Got1	Got1-201	Known	Known	None	0.30000001192092896	None	None	None	None
m54284U_191213_120042/79299777/ccs	PacBio_Hippocampus_Rep2	mm10_ERCC_SIRV	chr3	96696422	96705960	+	14	2818	8955	23477	ENSMUSG00000028101.18	ENSMUST00000107076.9	Pias3	Pias3-202	Known	Known	None	0.15000000596046448	None	None	None	None
m54284U_191107_221739/172884988/ccs	PacBio_Cortex_Rep1	mm10_ERCC_SIRV	chr6	87851047	87843082	-	5	1628	18039	47189	ENSMUSG00000030057.15	ENSMUST00000113619.7	Cnbp	Cnbp-203	Known	Known	None	0.3499999940395355	None	None	None	None
m54284U_191212_053548/152503291/ccs	PacBio_Hippocampus_Rep1	mm10_ERCC_SIRV	chr9	40801278	40805196	+	9	2096	27474	71626	ENSMUSG00000015656.17	ENSMUST00000015800.15	Hspa8	Hspa8-201	Known	Known	None	0.25	None	None	None	None
m54284U_191107_221739/122030309/ccs	PacBio_Cortex_Rep1	mm10_ERCC_SIRV	chr11	55469687	55500509	+	12	2372	32998	86559	ENSMUSG00000018583.5	ENSMUST00000018727.3	G3bp1	G3bp1-201	Known	Known	None	0.30000001192092896	None	None	None	None
m54284U_191213_120042/85264395/ccs	PacBio_Hippocampus_Rep2	mm10_ERCC_SIRV	chr5	48372381	48388841	+	9	1560	13894	36441	ENSMUSG00000029089.8	ENSMUST00000030968.6	5730480H06Rik	5730480H06Rik-201	Known	Known	None	0.25	None	None	None	None
m54284U_191212_053548/30018341/ccs	PacBio_Hippocampus_Rep1	mm10_ERCC_SIRV	chr15	80083352	80077797	-	10	1291	43790	112761	ENSMUSG00000060036.14	ENSMUST00000081650.14	Rpl3	Rpl3-201	Known	Known	None	0.20000000298023224	None	None	None	None
m54284U_191107_221739/37554595/ccs	PacBio_Cortex_Rep1	mm10_ERCC_SIRV	chr13	83524822	83664459	+	11	3558	39529	102586	ENSMUSG00000005583.16	ENSMUST00000197681.4	Mef2c	Mef2c-213	Known	Known	None	0.8500000238418579	None	None	None	None
m54284U_191213_120042/51052666/ccs	PacBio_Hippocampus_Rep2	mm10_ERCC_SIRV	chr19	43524531	43499755	-	9	1981	50899	133421	ENSMUSG00000025190.13	ENSMUST00000026196.13	Got1	Got1-201	Known	Known	None	0.30000001192092896	None	None	None	None
m54284U_191213_120042/95683138/ccs	PacBio_Hippocampus_Rep2	mm10_ERCC_SIRV	chr7	38227966	38220696	-	2	1489	21015	54820	ENSMUSG00000074170.5	ENSMUST00000098513.5	Plekhf1	Plekhf1-201	Known	Known	None	0.6499999761581421	None	None	None	None
m54284U_191212_053548/106826181/ccs	PacBio_Hippocampus_Rep1	mm10_ERCC_SIRV	chr1	85894581	85908658	+	6	1913	1440	3536	ENSMUSG00000026223.15	ENSMUST00000027425.15	Itm2c	Itm2c-201	Known	Known	None	0.800000011920929	None	None	None	None
m54284U_191212_053548/152896148/ccs	PacBio_Hippocampus_Rep1	mm10_ERCC_SIRV	chr9	40801278	40805199	+	9	2099	27474	71626	ENSMUSG00000015656.17	ENSMUST00000015800.15	Hspa8	Hspa8-201	Known	Known	None	0.25	None	None	None	None
m54284U_191213_120042/164956955/ccs	PacBio_Hippocampus_Rep2	mm10_ERCC_SIRV	chr3	96696399	96705972	+	13	3261	8955	278710	ENSMUSG00000028101.18	ENCODEMT000278710	Pias3	ENCODEMT000278710	Known	ISM	Prefix	0.25	None	None	None	None
m54284U_191213_120042/58328994/ccs	PacBio_Hippocampus_Rep2	mm10_ERCC_SIRV	chrX	136822794	136837664	+	7	2507	53294	138350	ENSMUSG00000031425.15	ENSMUST00000033800.12	Plp1	Plp1-201	Known	Known	None	0.75	None	None	None	None
m54284U_191107_221739/174326940/ccs	PacBio_Cortex_Rep1	mm10_ERCC_SIRV	chr6	87851034	87843082	-	5	1615	18039	47189	ENSMUSG00000030057.15	ENSMUST00000113619.7	Cnbp	Cnbp-203	Known	Known	None	0.3499999940395355	None	None	None	None
m54284U_191212_053548/153682209/ccs	PacBio_Hippocampus_Rep1	mm10_ERCC_SIRV	chr9	40801278	40805199	+	9	2099	27474	71626	ENSMUSG00000015656.17	ENSMUST00000015800.15	Hspa8	Hspa8-201	Known	Known	None	0.25	None	None	None	None
m54284U_191213_120042/154207456/ccs	PacBio_Hippocampus_Rep2	mm10_ERCC_SIRV	chr5	48372381	48388840	+	9	1559	13894	36441	ENSMUSG00000029089.8	ENSMUST00000030968.6	5730480H06Rik	5730480H06Rik-201	Known	Known	None	0.30000001192092896	None	None	None	None
m54284U_191212_053548/32703507/ccs	PacBio_Hippocampus_Rep1	mm10_ERCC_SIRV	chr15	80083352	80077797	-	10	1291	43790	112761	ENSMUSG00000060036.14	ENSMUST00000081650.14	Rpl3	Rpl3-201	Known	Known	None	0.20000000298023224	None	None	None	None
m54284U_191213_120042/158794491/ccs	PacBio_Hippocampus_Rep2	mm10_ERCC_SIRV	chr17	35838232	35834807	-	4	1689	47295	123634	ENSMUSG00000001525.10	ENSMUST00000001566.9	Tubb5	Tubb5-201	Known	Known	None	0.10000000149011612	None	None	None	None
m54284U_191213_120042/51185968/ccs	PacBio_Hippocampus_Rep2	mm10_ERCC_SIRV	chr19	43524548	43499755	-	9	1998	50899	133421	ENSMUSG00000025190.13	ENSMUST00000026196.13	Got1	Got1-201	Known	Known	None	0.30000001192092896	None	None	None	None
m54284U_191213_120042/98566358/ccs	PacBio_Hippocampus_Rep2	mm10_ERCC_SIRV	chr7	38227982	38220696	-	2	1505	21015	54820	ENSMUSG00000074170.5	ENSMUST00000098513.5	Plekhf1	Plekhf1-201	Known	Known	None	0.6499999761581421	None	None	None	None
m54284U_191109_043049/124388731/ccs	PacBio_Cortex_Rep2	mm10_ERCC_SIRV	chr3	96696428	96705962	+	15	2713	8955	278706	ENSMUSG00000028101.18	ENCODEMT000278706	Pias3	ENCODEMT000278706	Known	NIC	None	0.15000000596046448	None	None	None	None
m54284U_191107_221739/128779262/ccs	PacBio_Cortex_Rep1	mm10_ERCC_SIRV	chr11	55469687	55500324	+	12	2187	32998	86559	ENSMUSG00000018583.5	ENSMUST00000018727.3	G3bp1	G3bp1-201	Known	Known	None	0.8500000238418579	None	None	None	None
m54284U_191107_221739/39848535/ccs	PacBio_Cortex_Rep1	mm10_ERCC_SIRV	chr13	83524822	83663215	+	11	2314	39529	102586	ENSMUSG00000005583.16	ENSMUST00000197681.4	Mef2c	Mef2c-213	Known	Known	None	0.699999988079071	None	None	None	None
m54284U_191212_053548/154534918/ccs	PacBio_Hippocampus_Rep1	mm10_ERCC_SIRV	chr9	40801278	40805198	+	9	2098	27474	71626	ENSMUSG00000015656.17	ENSMUST00000015800.15	Hspa8	Hspa8-201	Known	Known	None	0.25	None	None	None	None
m54284U_191212_053548/107021807/ccs	PacBio_Hippocampus_Rep1	mm10_ERCC_SIRV	chr1	85894581	85908656	+	6	1911	1440	3536	ENSMUSG00000026223.15	ENSMUST00000027425.15	Itm2c	Itm2c-201	Known	Known	None	0.800000011920929	None	None	None	None
m54284U_191107_221739/175047238/ccs	PacBio_Cortex_Rep1	mm10_ERCC_SIRV	chr6	87851024	87843082	-	5	1608	18039	47188	ENSMUSG00000030057.15	ENSMUST00000204890.2	Cnbp	Cnbp-209	Known	Known	None	0.3499999940395355	None	None	None	None
m54284U_191212_053548/35195719/ccs	PacBio_Hippocampus_Rep1	mm10_ERCC_SIRV	chr15	80083352	80077797	-	10	1291	43790	112761	ENSMUSG00000060036.14	ENSMUST00000081650.14	Rpl3	Rpl3-201	Known	Known	None	0.20000000298023224	None	None	None	None
m54284U_191212_053548/104399596/ccs	PacBio_Hippocampus_Rep1	mm10_ERCC_SIRV	chr5	48372383	48388838	+	9	1555	13894	36441	ENSMUSG00000029089.8	ENSMUST00000030968.6	5730480H06Rik	5730480H06Rik-201	Known	Known	None	0.25	None	None	None	None
m54284U_191212_053548/155058798/ccs	PacBio_Hippocampus_Rep1	mm10_ERCC_SIRV	chr9	40801278	40805177	+	9	2077	27474	71626	ENSMUSG00000015656.17	ENSMUST00000015800.15	Hspa8	Hspa8-201	Known	Known	None	0.44999998807907104	None	None	None	None
m54284U_191213_120042/58787793/ccs	PacBio_Hippocampus_Rep2	mm10_ERCC_SIRV	chrX	136822794	136837664	+	7	2507	53294	138350	ENSMUSG00000031425.15	ENSMUST00000033800.12	Plp1	Plp1-201	Known	Known	None	0.75	None	None	None	None
m54284U_191109_043049/59050268/ccs	PacBio_Cortex_Rep2	mm10_ERCC_SIRV	chr5	48372384	48414268	+	15	1826	13894	278716	ENSMUSG00000029089.8	ENCODEMT000278716	5730480H06Rik	ENCODEMT000278716	Known	NNC	None	0.800000011920929	None	None	None	None
m54284U_191212_053548/199313/ccs	PacBio_Hippocampus_Rep1	mm10_ERCC_SIRV	chr3	96696423	96705960	+	14	2817	8955	23477	ENSMUSG00000028101.18	ENSMUST00000107076.9	Pias3	Pias3-202	Known	Known	None	0.15000000596046448	None	None	None	None
m54284U_191213_120042/51710439/ccs	PacBio_Hippocampus_Rep2	mm10_ERCC_SIRV	chr19	43524511	43499755	-	9	1961	50899	133421	ENSMUSG00000025190.13	ENSMUST00000026196.13	Got1	Got1-201	Known	Known	None	0.30000001192092896	None	None	None	None
m54284U_191107_221739/42732214/ccs	PacBio_Cortex_Rep1	mm10_ERCC_SIRV	chr13	83524822	83663214	+	11	2313	39529	102586	ENSMUSG00000005583.16	ENSMUST00000197681.4	Mef2c	Mef2c-213	Known	Known	None	0.699999988079071	None	None	None	None
m54284U_191213_120042/104923556/ccs	PacBio_Hippocampus_Rep2	mm10_ERCC_SIRV	chr7	38227982	38220696	-	2	1505	21015	54820	ENSMUSG00000074170.5	ENSMUST00000098513.5	Plekhf1	Plekhf1-201	Known	Known	None	0.6499999761581421	None	None	None	None
m54284U_191212_053548/156042287/ccs	PacBio_Hippocampus_Rep1	mm10_ERCC_SIRV	chr9	40801278	40805199	+	9	2099	27474	71626	ENSMUSG00000015656.17	ENSMUST00000015800.15	Hspa8	Hspa8-201	Known	Known	None	0.25	None	None	None	None
m54284U_191212_053548/35521452/ccs	PacBio_Hippocampus_Rep1	mm10_ERCC_SIRV	chr15	80083352	80077797	-	10	1291	43790	112761	ENSMUSG00000060036.14	ENSMUST00000081650.14	Rpl3	Rpl3-201	Known	Known	None	0.20000000298023224	None	None	None	None
m54284U_191212_053548/107088672/ccs	PacBio_Hippocampus_Rep1	mm10_ERCC_SIRV	chr1	85894581	85908658	+	6	1913	1440	3536	ENSMUSG00000026223.15	ENSMUST00000027425.15	Itm2c	Itm2c-201	Known	Known	None	0.800000011920929	None	None	None	None
m54284U_191107_221739/176032298/ccs	PacBio_Cortex_Rep1	mm10_ERCC_SIRV	chr6	87851036	87843082	-	5	1617	18039	47189	ENSMUSG00000030057.15	ENSMUST00000113619.7	Cnbp	Cnbp-203	Known	Known	None	0.3499999940395355	None	None	None	None
m54284U_191107_221739/151715937/ccs	PacBio_Cortex_Rep1	mm10_ERCC_SIRV	chr11	55469687	55500154	+	12	2017	32998	86559	ENSMUSG00000018583.5	ENSMUST00000018727.3	G3bp1	G3bp1-201	Known	Known	None	0.15000000596046448	None	None	None	None
m54284U_191212_053548/156173430/ccs	PacBio_Hippocampus_Rep1	mm10_ERCC_SIRV	chr9	40801278	40805176	+	9	2076	27474	71626	ENSMUSG00000015656.17	ENSMUST00000015800.15	Hspa8	Hspa8-201	Known	Known	None	0.44999998807907104	None	None	None	None
m54284U_191213_120042/158794783/ccs	PacBio_Hippocampus_Rep2	mm10_ERCC_SIRV	chr17	35838232	35834807	-	4	1689	47295	123634	ENSMUSG00000001525.10	ENSMUST00000001566.9	Tubb5	Tubb5-201	Known	Known	None	0.10000000149011612	None	None	None	None
m54284U_191109_043049/145948711/ccs	PacBio_Cortex_Rep2	mm10_ERCC_SIRV	chr5	48372385	48388840	+	9	1555	13894	36441	ENSMUSG00000029089.8	ENSMUST00000030968.6	5730480H06Rik	5730480H06Rik-201	Known	Known	None	0.30000001192092896	None	None	None	None
m54284U_191212_053548/142083521/ccs	PacBio_Hippocampus_Rep1	mm10_ERCC_SIRV	chr3	96696423	96705961	+	14	2818	8955	23477	ENSMUSG00000028101.18	ENSMUST00000107076.9	Pias3	Pias3-202	Known	Known	None	0.15000000596046448	None	None	None	None
m54284U_191213_120042/52104006/ccs	PacBio_Hippocampus_Rep2	mm10_ERCC_SIRV	chr19	43524505	43499755	-	9	1955	50899	133421	ENSMUSG00000025190.13	ENSMUST00000026196.13	Got1	Got1-201	Known	Known	None	0.30000001192092896	None	None	None	None
m54284U_191107_221739/47318583/ccs	PacBio_Cortex_Rep1	mm10_ERCC_SIRV	chr13	83524850	83662732	+	11	1828	39529	278526	ENSMUSG00000005583.16	ENCODEMT000278526	Mef2c	ENCODEMT000278526	Known	ISM	Suffix	0.75	None	None	None	None
m54284U_191212_053548/157417732/ccs	PacBio_Hippocampus_Rep1	mm10_ERCC_SIRV	chr9	40801278	40805199	+	9	2099	27474	71626	ENSMUSG00000015656.17	ENSMUST00000015800.15	Hspa8	Hspa8-201	Known	Known	None	0.25	None	None	None	None
m54284U_191213_120042/121438366/ccs	PacBio_Hippocampus_Rep2	mm10_ERCC_SIRV	chr7	38227964	38220696	-	2	1487	21015	54820	ENSMUSG00000074170.5	ENSMUST00000098513.5	Plekhf1	Plekhf1-201	Known	Known	None	0.6499999761581421	None	None	None	None
m54284U_191212_053548/37028502/ccs	PacBio_Hippocampus_Rep1	mm10_ERCC_SIRV	chr15	80083352	80077797	-	10	1291	43790	112761	ENSMUSG00000060036.14	ENSMUST00000081650.14	Rpl3	Rpl3-201	Known	Known	None	0.20000000298023224	None	None	None	None
m54284U_191213_120042/59048211/ccs	PacBio_Hippocampus_Rep2	mm10_ERCC_SIRV	chrX	136822794	136837664	+	7	2507	53294	138350	ENSMUSG00000031425.15	ENSMUST00000033800.12	Plp1	Plp1-201	Known	Known	None	0.75	None	None	None	None
m54284U_191107_221739/176357786/ccs	PacBio_Cortex_Rep1	mm10_ERCC_SIRV	chr6	87851048	87843082	-	5	1653	18039	47187	ENSMUSG00000030057.15	ENSMUST00000032138.14	Cnbp	Cnbp-201	Known	Known	None	0.3499999940395355	None	None	None	None
m54284U_191107_221739/114821931/ccs	PacBio_Cortex_Rep1	mm10_ERCC_SIRV	chr5	48372386	48388843	+	8	1466	13894	36442	ENSMUSG00000029089.8	ENSMUST00000200566.4	5730480H06Rik	5730480H06Rik-209	Known	Known	None	0.30000001192092896	None	None	None	None
m54284U_191212_053548/158534443/ccs	PacBio_Hippocampus_Rep1	mm10_ERCC_SIRV	chr9	40801278	40805199	+	9	2099	27474	71626	ENSMUSG00000015656.17	ENSMUST00000015800.15	Hspa8	Hspa8-201	Known	Known	None	0.25	None	None	None	None
m54284U_191213_120042/88867411/ccs	PacBio_Hippocampus_Rep2	mm10_ERCC_SIRV	chr3	96696423	96705962	+	14	2819	8955	23477	ENSMUSG00000028101.18	ENSMUST00000107076.9	Pias3	Pias3-202	Known	Known	None	0.20000000298023224	None	None	None	None
m54284U_191107_221739/161744953/ccs	PacBio_Cortex_Rep1	mm10_ERCC_SIRV	chr11	55469719	55500321	+	11	2286	32998	278588	ENSMUSG00000018583.5	ENCODEMT000278588	G3bp1	ENCODEMT000278588	Known	NIC	None	0.30000001192092896	None	None	None	None
m54284U_191212_053548/107350602/ccs	PacBio_Hippocampus_Rep1	mm10_ERCC_SIRV	chr1	85894581	85908658	+	6	1913	1440	3536	ENSMUSG00000026223.15	ENSMUST00000027425.15	Itm2c	Itm2c-201	Known	Known	None	0.800000011920929	None	None	None	None
m54284U_191213_120042/52431446/ccs	PacBio_Hippocampus_Rep2	mm10_ERCC_SIRV	chr19	43524511	43499755	-	9	1961	50899	133421	ENSMUSG00000025190.13	ENSMUST00000026196.13	Got1	Got1-201	Known	Known	None	0.30000001192092896	None	None	None	None
m54284U_191107_221739/55181491/ccs	PacBio_Cortex_Rep1	mm10_ERCC_SIRV	chr13	83524822	83663213	+	11	2408	39529	102582	ENSMUSG00000005583.16	ENSMUST00000199105.4	Mef2c	Mef2c-223	Known	Known	None	0.699999988079071	None	None	None	None
m54284U_191212_053548/38406629/ccs	PacBio_Hippocampus_Rep1	mm10_ERCC_SIRV	chr15	80083352	80077797	-	10	1291	43790	112761	ENSMUSG00000060036.14	ENSMUST00000081650.14	Rpl3	Rpl3-201	Known	Known	None	0.20000000298023224	None	None	None	None
m54284U_191213_120042/159189326/ccs	PacBio_Hippocampus_Rep2	mm10_ERCC_SIRV	chr7	38227980	38220696	-	2	1503	21015	54820	ENSMUSG00000074170.5	ENSMUST00000098513.5	Plekhf1	Plekhf1-201	Known	Known	None	0.6499999761581421	None	None	None	None
m54284U_191213_120042/94635865/ccs	PacBio_Hippocampus_Rep2	mm10_ERCC_SIRV	chr3	96696423	96705962	+	14	2819	8955	23477	ENSMUSG00000028101.18	ENSMUST00000107076.9	Pias3	Pias3-202	Known	Known	None	0.20000000298023224	None	None	None	None
m54284U_191107_221739/177670526/ccs	PacBio_Cortex_Rep1	mm10_ERCC_SIRV	chr6	87851045	87843082	-	5	1647	18039	47186	ENSMUSG00000030057.15	ENSMUST00000204653.2	Cnbp	Cnbp-208	Known	Known	None	0.3499999940395355	None	None	None	None
m54284U_191213_120042/52495810/ccs	PacBio_Hippocampus_Rep2	mm10_ERCC_SIRV	chr19	43524475	43499755	-	9	1925	50899	133421	ENSMUSG00000025190.13	ENSMUST00000026196.13	Got1	Got1-201	Known	Known	None	0.30000001192092896	None	None	None	None
m54284U_191212_053548/158925477/ccs	PacBio_Hippocampus_Rep1	mm10_ERCC_SIRV	chr9	40801278	40805198	+	9	2098	27474	71626	ENSMUSG00000015656.17	ENSMUST00000015800.15	Hspa8	Hspa8-201	Known	Known	None	0.25	None	None	None	None
m54284U_191107_221739/150145872/ccs	PacBio_Cortex_Rep1	mm10_ERCC_SIRV	chr5	48372386	48388834	+	9	1548	13894	36441	ENSMUSG00000029089.8	ENSMUST00000030968.6	5730480H06Rik	5730480H06Rik-201	Known	Known	None	0.25	None	None	None	None
m54284U_191213_120042/158861447/ccs	PacBio_Hippocampus_Rep2	mm10_ERCC_SIRV	chr17	35838232	35834807	-	4	1689	47295	123634	ENSMUSG00000001525.10	ENSMUST00000001566.9	Tubb5	Tubb5-201	Known	Known	None	0.10000000149011612	None	None	None	None
m54284U_191213_120042/59115038/ccs	PacBio_Hippocampus_Rep2	mm10_ERCC_SIRV	chrX	136822794	136837668	+	7	2406	53294	138351	ENSMUSG00000031425.15	ENSMUST00000113085.1	Plp1	Plp1-202	Known	Known	None	0.75	None	None	None	None
m54284U_191212_053548/39125018/ccs	PacBio_Hippocampus_Rep1	mm10_ERCC_SIRV	chr15	80083352	80077797	-	10	1291	43790	112761	ENSMUSG00000060036.14	ENSMUST00000081650.14	Rpl3	Rpl3-201	Known	Known	None	0.20000000298023224	None	None	None	None
m54284U_191213_120042/180355425/ccs	PacBio_Hippocampus_Rep2	mm10_ERCC_SIRV	chr7	38227962	38220696	-	2	1485	21015	54820	ENSMUSG00000074170.5	ENSMUST00000098513.5	Plekhf1	Plekhf1-201	Known	Known	None	0.6499999761581421	None	None	None	None
m54284U_191107_221739/64424346/ccs	PacBio_Cortex_Rep1	mm10_ERCC_SIRV	chr13	83524822	83663215	+	11	2324	39529	102586	ENSMUSG00000005583.16	ENSMUST00000197681.4	Mef2c	Mef2c-213	Known	Known	None	0.699999988079071	None	None	None	None
m54284U_191212_053548/109577047/ccs	PacBio_Hippocampus_Rep1	mm10_ERCC_SIRV	chr1	85894581	85908658	+	6	1913	1440	3536	ENSMUSG00000026223.15	ENSMUST00000027425.15	Itm2c	Itm2c-201	Known	Known	None	0.800000011920929	None	None	None	None
m54284U_191107_221739/162204457/ccs	PacBio_Cortex_Rep1	mm10_ERCC_SIRV	chr11	55469719	55500325	+	12	2549	32998	278587	ENSMUSG00000018583.5	ENCODEMT000278587	G3bp1	ENCODEMT000278587	Known	NIC	None	0.8999999761581421	None	None	None	None
m54284U_191213_120042/179899179/ccs	PacBio_Hippocampus_Rep2	mm10_ERCC_SIRV	chr3	96696423	96705962	+	14	2819	8955	23477	ENSMUSG00000028101.18	ENSMUST00000107076.9	Pias3	Pias3-202	Known	Known	None	0.20000000298023224	None	None	None	None
m54284U_191213_120042/53348909/ccs	PacBio_Hippocampus_Rep2	mm10_ERCC_SIRV	chr19	43524495	43499755	-	9	1945	50899	133421	ENSMUSG00000025190.13	ENSMUST00000026196.13	Got1	Got1-201	Known	Known	None	0.30000001192092896	None	None	None	None
m54284U_191212_053548/158991429/ccs	PacBio_Hippocampus_Rep1	mm10_ERCC_SIRV	chr9	40801278	40805196	+	9	2096	27474	71626	ENSMUSG00000015656.17	ENSMUST00000015800.15	Hspa8	Hspa8-201	Known	Known	None	0.25	None	None	None	None
m54284U_191212_053548/49087585/ccs	PacBio_Hippocampus_Rep1	mm10_ERCC_SIRV	chr5	48372386	48388844	+	9	1558	13894	36441	ENSMUSG00000029089.8	ENSMUST00000030968.6	5730480H06Rik	5730480H06Rik-201	Known	Known	None	0.3499999940395355	None	None	None	None
m54284U_191107_221739/177866118/ccs	PacBio_Cortex_Rep1	mm10_ERCC_SIRV	chr6	87851023	87843082	-	5	1625	18039	47186	ENSMUSG00000030057.15	ENSMUST00000204653.2	Cnbp	Cnbp-208	Known	Known	None	0.3499999940395355	None	None	None	None
m54284U_191107_221739/93063481/ccs	PacBio_Cortex_Rep1	mm10_ERCC_SIRV	chr7	38227992	38220697	-	2	1514	21015	54820	ENSMUSG00000074170.5	ENSMUST00000098513.5	Plekhf1	Plekhf1-201	Known	Known	None	0.6499999761581421	None	None	None	None
m54284U_191107_221739/65405218/ccs	PacBio_Cortex_Rep1	mm10_ERCC_SIRV	chr13	83524850	83663356	+	11	2324	39529	278526	ENSMUSG00000005583.16	ENCODEMT000278526	Mef2c	ENCODEMT000278526	Known	ISM	Suffix	0.6499999761581421	None	None	None	None
m54284U_191212_053548/44433435/ccs	PacBio_Hippocampus_Rep1	mm10_ERCC_SIRV	chr15	80083355	80077797	-	10	1294	43790	112761	ENSMUSG00000060036.14	ENSMUST00000081650.14	Rpl3	Rpl3-201	Known	Known	None	0.20000000298023224	None	None	None	None
m54284U_191109_043049/163382606/ccs	PacBio_Cortex_Rep2	mm10_ERCC_SIRV	chr3	96696424	96706051	+	14	2907	8955	23477	ENSMUSG00000028101.18	ENSMUST00000107076.9	Pias3	Pias3-202	Known	Known	None	0.800000011920929	None	None	None	None
m54284U_191107_221739/134744532/ccs	PacBio_Cortex_Rep1	mm10_ERCC_SIRV	chr7	38222251	38220675	-	1	1464	21015	278686	ENSMUSG00000074170.5	ENCODEMT000278686	Plekhf1	ENCODEMT000278686	Known	ISM	None	0.6499999761581421	None	None	None	None
m54284U_191212_053548/109773318/ccs	PacBio_Hippocampus_Rep1	mm10_ERCC_SIRV	chr1	85894581	85908658	+	6	1913	1440	3536	ENSMUSG00000026223.15	ENSMUST00000027425.15	Itm2c	Itm2c-201	Known	Known	None	0.800000011920929	None	None	None	None
m54284U_191213_120042/53872858/ccs	PacBio_Hippocampus_Rep2	mm10_ERCC_SIRV	chr19	43524470	43499755	-	9	1920	50899	133421	ENSMUSG00000025190.13	ENSMUST00000026196.13	Got1	Got1-201	Known	Known	None	0.30000001192092896	None	None	None	None
m54284U_191212_053548/159711602/ccs	PacBio_Hippocampus_Rep1	mm10_ERCC_SIRV	chr9	40801278	40805196	+	9	2096	27474	71626	ENSMUSG00000015656.17	ENSMUST00000015800.15	Hspa8	Hspa8-201	Known	Known	None	0.25	None	None	None	None
m54284U_191213_120042/59179091/ccs	PacBio_Hippocampus_Rep2	mm10_ERCC_SIRV	chrX	136822794	136837664	+	7	2402	53294	138351	ENSMUSG00000031425.15	ENSMUST00000113085.1	Plp1	Plp1-202	Known	Known	None	0.75	None	None	None	None
m54284U_191109_043049/77727173/ccs	PacBio_Cortex_Rep2	mm10_ERCC_SIRV	chr5	48372387	48388841	+	9	1554	13894	36441	ENSMUSG00000029089.8	ENSMUST00000030968.6	5730480H06Rik	5730480H06Rik-201	Known	Known	None	0.25	None	None	None	None
m54284U_191107_221739/166136503/ccs	PacBio_Cortex_Rep1	mm10_ERCC_SIRV	chr11	55469687	55500325	+	12	2188	32998	86559	ENSMUSG00000018583.5	ENSMUST00000018727.3	G3bp1	G3bp1-201	Known	Known	None	0.8999999761581421	None	None	None	None
m54284U_191212_053548/42927168/ccs	PacBio_Hippocampus_Rep1	mm10_ERCC_SIRV	chr3	96696424	96705960	+	14	2816	8955	23477	ENSMUSG00000028101.18	ENSMUST00000107076.9	Pias3	Pias3-202	Known	Known	None	0.15000000596046448	None	None	None	None
m54284U_191107_221739/76875361/ccs	PacBio_Cortex_Rep1	mm10_ERCC_SIRV	chr13	83524822	83662428	+	11	1527	39529	102586	ENSMUSG00000005583.16	ENSMUST00000197681.4	Mef2c	Mef2c-213	Known	Known	None	0.3499999940395355	None	None	None	None
m54284U_191213_120042/168690005/ccs	PacBio_Hippocampus_Rep2	mm10_ERCC_SIRV	chr7	38228015	38220697	-	2	1537	21015	54820	ENSMUSG00000074170.5	ENSMUST00000098513.5	Plekhf1	Plekhf1-201	Known	Known	None	0.6499999761581421	None	None	None	None
m54284U_191212_053548/45221361/ccs	PacBio_Hippocampus_Rep1	mm10_ERCC_SIRV	chr15	80083352	80077797	-	10	1291	43790	112761	ENSMUSG00000060036.14	ENSMUST00000081650.14	Rpl3	Rpl3-201	Known	Known	None	0.20000000298023224	None	None	None	None
m54284U_191107_221739/178127978/ccs	PacBio_Cortex_Rep1	mm10_ERCC_SIRV	chr6	87851015	87843082	-	5	1617	18039	47186	ENSMUSG00000030057.15	ENSMUST00000204653.2	Cnbp	Cnbp-208	Known	Known	None	0.3499999940395355	None	None	None	None
m54284U_191213_120042/53873073/ccs	PacBio_Hippocampus_Rep2	mm10_ERCC_SIRV	chr19	43524532	43499755	-	9	1982	50899	133421	ENSMUSG00000025190.13	ENSMUST00000026196.13	Got1	Got1-201	Known	Known	None	0.30000001192092896	None	None	None	None
m54284U_191212_053548/161024354/ccs	PacBio_Hippocampus_Rep1	mm10_ERCC_SIRV	chr9	40801278	40805199	+	9	2099	27474	71626	ENSMUSG00000015656.17	ENSMUST00000015800.15	Hspa8	Hspa8-201	Known	Known	None	0.25	None	None	None	None
m54284U_191213_120042/158925852/ccs	PacBio_Hippocampus_Rep2	mm10_ERCC_SIRV	chr17	35838232	35834807	-	4	1689	47295	123634	ENSMUSG00000001525.10	ENSMUST00000001566.9	Tubb5	Tubb5-201	Known	Known	None	0.10000000149011612	None	None	None	None
m54284U_191107_221739/81200058/ccs	PacBio_Cortex_Rep1	mm10_ERCC_SIRV	chr7	38222251	38220677	-	1	1488	21015	278686	ENSMUSG00000074170.5	ENCODEMT000278686	Plekhf1	ENCODEMT000278686	Known	ISM	None	0.6499999761581421	None	None	None	None
m54284U_191109_043049/147458597/ccs	PacBio_Cortex_Rep2	mm10_ERCC_SIRV	chr5	48372387	48388844	+	9	1557	13894	36441	ENSMUSG00000029089.8	ENSMUST00000030968.6	5730480H06Rik	5730480H06Rik-201	Known	Known	None	0.3499999940395355	None	None	None	None
m54284U_191212_053548/110233989/ccs	PacBio_Hippocampus_Rep1	mm10_ERCC_SIRV	chr1	85894581	85908658	+	6	1913	1440	3536	ENSMUSG00000026223.15	ENSMUST00000027425.15	Itm2c	Itm2c-201	Known	Known	None	0.800000011920929	None	None	None	None
m54284U_191212_053548/87294999/ccs	PacBio_Hippocampus_Rep1	mm10_ERCC_SIRV	chr3	96696430	96705973	+	15	2722	8955	278706	ENSMUSG00000028101.18	ENCODEMT000278706	Pias3	ENCODEMT000278706	Known	NIC	None	0.25	None	None	None	None
m54284U_191213_120042/59181260/ccs	PacBio_Hippocampus_Rep2	mm10_ERCC_SIRV	chrX	136822794	136837664	+	7	2507	53294	138350	ENSMUSG00000031425.15	ENSMUST00000033800.12	Plp1	Plp1-201	Known	Known	None	0.75	None	None	None	None
m54284U_191107_221739/99026341/ccs	PacBio_Cortex_Rep1	mm10_ERCC_SIRV	chr13	83524822	83662734	+	11	1929	39529	102582	ENSMUSG00000005583.16	ENSMUST00000199105.4	Mef2c	Mef2c-223	Known	Known	None	0.75	None	None	None	None
m54284U_191212_053548/162989161/ccs	PacBio_Hippocampus_Rep1	mm10_ERCC_SIRV	chr9	40801278	40805197	+	9	2097	27474	71626	ENSMUSG00000015656.17	ENSMUST00000015800.15	Hspa8	Hspa8-201	Known	Known	None	0.20000000298023224	None	None	None	None
m54284U_191107_221739/172295988/ccs	PacBio_Cortex_Rep1	mm10_ERCC_SIRV	chr11	55469687	55500325	+	12	2188	32998	86559	ENSMUSG00000018583.5	ENSMUST00000018727.3	G3bp1	G3bp1-201	Known	Known	None	0.8999999761581421	None	None	None	None
m54284U_191212_053548/45352834/ccs	PacBio_Hippocampus_Rep1	mm10_ERCC_SIRV	chr15	80083352	80077797	-	10	1291	43790	112761	ENSMUSG00000060036.14	ENSMUST00000081650.14	Rpl3	Rpl3-201	Known	Known	None	0.20000000298023224	None	None	None	None
m54284U_191213_120042/54069117/ccs	PacBio_Hippocampus_Rep2	mm10_ERCC_SIRV	chr19	43524544	43499755	-	9	1994	50899	133421	ENSMUSG00000025190.13	ENSMUST00000026196.13	Got1	Got1-201	Known	Known	None	0.30000001192092896	None	None	None	None
m54284U_191212_053548/29163695/ccs	PacBio_Hippocampus_Rep1	mm10_ERCC_SIRV	chr7	38227965	38220699	-	2	1485	21015	54820	ENSMUSG00000074170.5	ENSMUST00000098513.5	Plekhf1	Plekhf1-201	Known	Known	None	0.6499999761581421	None	None	None	None
m54284U_191107_221739/178129577/ccs	PacBio_Cortex_Rep1	mm10_ERCC_SIRV	chr6	87851031	87843082	-	4	1759	18039	278717	ENSMUSG00000030057.15	ENCODEMT000278717	Cnbp	ENCODEMT000278717	Known	NIC	None	0.3499999940395355	None	None	None	None
m54284U_191212_053548/86771204/ccs	PacBio_Hippocampus_Rep1	mm10_ERCC_SIRV	chr3	96696426	96705962	+	14	2785	8955	23478	ENSMUSG00000028101.18	ENSMUST00000162934.7	Pias3	Pias3-208	Known	Known	None	0.20000000298023224	None	None	None	None
m54284U_191212_053548/96274106/ccs	PacBio_Hippocampus_Rep1	mm10_ERCC_SIRV	chr5	48372387	48388844	+	9	1557	13894	36441	ENSMUSG00000029089.8	ENSMUST00000030968.6	5730480H06Rik	5730480H06Rik-201	Known	Known	None	0.3499999940395355	None	None	None	None
m54284U_191212_053548/111609478/ccs	PacBio_Hippocampus_Rep1	mm10_ERCC_SIRV	chr1	85894581	85908658	+	6	1913	1440	3536	ENSMUSG00000026223.15	ENSMUST00000027425.15	Itm2c	Itm2c-201	Known	Known	None	0.800000011920929	None	None	None	None
m54284U_191212_053548/163580136/ccs	PacBio_Hippocampus_Rep1	mm10_ERCC_SIRV	chr9	40801278	40805199	+	9	2099	27474	71626	ENSMUSG00000015656.17	ENSMUST00000015800.15	Hspa8	Hspa8-201	Known	Known	None	0.25	None	None	None	None
m54284U_191107_221739/100532444/ccs	PacBio_Cortex_Rep1	mm10_ERCC_SIRV	chr13	83524822	83662734	+	11	1926	39529	102581	ENSMUSG00000005583.16	ENSMUST00000199019.4	Mef2c	Mef2c-222	Known	Known	None	0.75	None	None	None	None
m54284U_191107_221739/69666454/ccs	PacBio_Cortex_Rep1	mm10_ERCC_SIRV	chr7	38227985	38220818	-	2	1386	21015	54820	ENSMUSG00000074170.5	ENSMUST00000098513.5	Plekhf1	Plekhf1-201	Known	Known	None	0.20000000298023224	None	None	None	None
m54284U_191213_120042/54724661/ccs	PacBio_Hippocampus_Rep2	mm10_ERCC_SIRV	chr19	43524492	43499755	-	9	1942	50899	133421	ENSMUSG00000025190.13	ENSMUST00000026196.13	Got1	Got1-201	Known	Known	None	0.30000001192092896	None	None	None	None
m54284U_191212_053548/47057743/ccs	PacBio_Hippocampus_Rep1	mm10_ERCC_SIRV	chr15	80083354	80077797	-	10	1293	43790	112761	ENSMUSG00000060036.14	ENSMUST00000081650.14	Rpl3	Rpl3-201	Known	Known	None	0.20000000298023224	None	None	None	None
m54284U_191212_053548/100533074/ccs	PacBio_Hippocampus_Rep1	mm10_ERCC_SIRV	chr3	96696428	96705962	+	14	2814	8955	23477	ENSMUSG00000028101.18	ENSMUST00000107076.9	Pias3	Pias3-202	Known	Known	None	0.20000000298023224	None	None	None	None
m54284U_191213_120042/55118267/ccs	PacBio_Hippocampus_Rep2	mm10_ERCC_SIRV	chr19	43524277	43499755	-	10	2020	50899	278718	ENSMUSG00000025190.13	ENCODEMT000278718	Got1	ENCODEMT000278718	Known	NNC	None	0.30000001192092896	None	None	None	None
m54284U_191213_120042/59244859/ccs	PacBio_Hippocampus_Rep2	mm10_ERCC_SIRV	chrX	136822794	136837664	+	7	2402	53294	138351	ENSMUSG00000031425.15	ENSMUST00000113085.1	Plp1	Plp1-202	Known	Known	None	0.75	None	None	None	None
m54284U_191107_221739/178587626/ccs	PacBio_Cortex_Rep1	mm10_ERCC_SIRV	chr6	87851009	87843082	-	5	1590	18039	47189	ENSMUSG00000030057.15	ENSMUST00000113619.7	Cnbp	Cnbp-203	Known	Known	None	0.3499999940395355	None	None	None	None
m54284U_191212_053548/164497862/ccs	PacBio_Hippocampus_Rep1	mm10_ERCC_SIRV	chr9	40801278	40805187	+	9	2087	27474	71626	ENSMUSG00000015656.17	ENSMUST00000015800.15	Hspa8	Hspa8-201	Known	Known	None	0.3499999940395355	None	None	None	None
m54284U_191109_043049/60883694/ccs	PacBio_Cortex_Rep2	mm10_ERCC_SIRV	chr5	48372337	48389873	+	9	2596	13894	278709	ENSMUSG00000029089.8	ENCODEMT000278709	5730480H06Rik	ENCODEMT000278709	Known	NIC	None	0.20000000298023224	None	None	None	None
m54284U_191213_120042/159058593/ccs	PacBio_Hippocampus_Rep2	mm10_ERCC_SIRV	chr17	35838232	35834807	-	4	1689	47295	123634	ENSMUSG00000001525.10	ENSMUST00000001566.9	Tubb5	Tubb5-201	Known	Known	None	0.10000000149011612	None	None	None	None
m54284U_191107_221739/178782688/ccs	PacBio_Cortex_Rep1	mm10_ERCC_SIRV	chr11	55469687	55500324	+	12	2181	32998	86559	ENSMUSG00000018583.5	ENSMUST00000018727.3	G3bp1	G3bp1-201	Known	Known	None	0.8500000238418579	None	None	None	None
m54284U_191212_053548/111610037/ccs	PacBio_Hippocampus_Rep1	mm10_ERCC_SIRV	chr1	85894581	85908658	+	6	1913	1440	3536	ENSMUSG00000026223.15	ENSMUST00000027425.15	Itm2c	Itm2c-201	Known	Known	None	0.800000011920929	None	None	None	None
m54284U_191107_221739/106365588/ccs	PacBio_Cortex_Rep1	mm10_ERCC_SIRV	chr13	83524850	83663103	+	11	2081	39529	278526	ENSMUSG00000005583.16	ENCODEMT000278526	Mef2c	ENCODEMT000278526	Known	ISM	Suffix	0.550000011920929	None	None	None	None
m54284U_191213_120042/17432860/ccs	PacBio_Hippocampus_Rep2	mm10_ERCC_SIRV	chr7	38228270	38229774	+	1	1505	67185	278719	ENCODEMG000067185	ENCODEMT000278719	ENCODEMG000067185	ENCODEMT000278719	Intergenic	Intergenic	None	0.25	None	None	None	None
m54284U_191213_120042/17040403/ccs	PacBio_Hippocampus_Rep2	mm10_ERCC_SIRV	chr3	96696429	96705962	+	14	2782	8955	23478	ENSMUSG00000028101.18	ENSMUST00000162934.7	Pias3	Pias3-208	Known	Known	None	0.20000000298023224	None	None	None	None
m54284U_191212_053548/47778534/ccs	PacBio_Hippocampus_Rep1	mm10_ERCC_SIRV	chr15	80083352	80077797	-	10	1291	43790	112761	ENSMUSG00000060036.14	ENSMUST00000081650.14	Rpl3	Rpl3-201	Known	Known	None	0.20000000298023224	None	None	None	None
m54284U_191213_120042/55379037/ccs	PacBio_Hippocampus_Rep2	mm10_ERCC_SIRV	chr19	43524544	43499755	-	9	1994	50899	133421	ENSMUSG00000025190.13	ENSMUST00000026196.13	Got1	Got1-201	Known	Known	None	0.30000001192092896	None	None	None	None
m54284U_191212_053548/167512810/ccs	PacBio_Hippocampus_Rep1	mm10_ERCC_SIRV	chr9	40801278	40805199	+	9	2099	27474	71626	ENSMUSG00000015656.17	ENSMUST00000015800.15	Hspa8	Hspa8-201	Known	Known	None	0.25	None	None	None	None
m54284U_191212_053548/198852/ccs	PacBio_Hippocampus_Rep1	mm10_ERCC_SIRV	chr5	48372388	48388840	+	9	1552	13894	36441	ENSMUSG00000029089.8	ENSMUST00000030968.6	5730480H06Rik	5730480H06Rik-201	Known	Known	None	0.30000001192092896	None	None	None	None
m54284U_191212_053548/65669543/ccs	PacBio_Hippocampus_Rep1	mm10_ERCC_SIRV	chr3	96696430	96705972	+	14	2822	8955	23477	ENSMUSG00000028101.18	ENSMUST00000107076.9	Pias3	Pias3-202	Known	Known	None	0.25	None	None	None	None
m54284U_191107_221739/108266384/ccs	PacBio_Cortex_Rep1	mm10_ERCC_SIRV	chr13	83524850	83663343	+	11	2311	39529	278526	ENSMUSG00000005583.16	ENCODEMT000278526	Mef2c	ENCODEMT000278526	Known	ISM	Suffix	0.699999988079071	None	None	None	None
m54284U_191213_120042/55445783/ccs	PacBio_Hippocampus_Rep2	mm10_ERCC_SIRV	chr19	43524499	43499755	-	9	1949	50899	133421	ENSMUSG00000025190.13	ENSMUST00000026196.13	Got1	Got1-201	Known	Known	None	0.30000001192092896	None	None	None	None
m54284U_191107_221739/178981653/ccs	PacBio_Cortex_Rep1	mm10_ERCC_SIRV	chr6	87845653	87842863	-	4	1402	18039	278341	ENSMUSG00000030057.15	ENCODEMT000278341	Cnbp	ENCODEMT000278341	Known	ISM	Suffix	0.3499999940395355	None	None	None	None
m54284U_191212_053548/111805158/ccs	PacBio_Hippocampus_Rep1	mm10_ERCC_SIRV	chr1	85894581	85908658	+	6	1913	1440	3536	ENSMUSG00000026223.15	ENSMUST00000027425.15	Itm2c	Itm2c-201	Known	Known	None	0.800000011920929	None	None	None	None
m54284U_191212_053548/167707834/ccs	PacBio_Hippocampus_Rep1	mm10_ERCC_SIRV	chr9	40801278	40805197	+	9	2097	27474	71626	ENSMUSG00000015656.17	ENSMUST00000015800.15	Hspa8	Hspa8-201	Known	Known	None	0.20000000298023224	None	None	None	None
m54284U_191212_053548/48300475/ccs	PacBio_Hippocampus_Rep1	mm10_ERCC_SIRV	chr15	80083352	80077797	-	10	1291	43790	112761	ENSMUSG00000060036.14	ENSMUST00000081650.14	Rpl3	Rpl3-201	Known	Known	None	0.20000000298023224	None	None	None	None
m54284U_191213_120042/59312815/ccs	PacBio_Hippocampus_Rep2	mm10_ERCC_SIRV	chrX	136822794	136837660	+	7	2398	53294	138351	ENSMUSG00000031425.15	ENSMUST00000113085.1	Plp1	Plp1-202	Known	Known	None	0.6000000238418579	None	None	None	None
m54284U_191109_043049/7078443/ccs	PacBio_Cortex_Rep2	mm10_ERCC_SIRV	chr11	55469687	55500876	+	12	2739	32998	86559	ENSMUSG00000018583.5	ENSMUST00000018727.3	G3bp1	G3bp1-201	Known	Known	None	0.44999998807907104	None	None	None	None
m54284U_191212_053548/88671488/ccs	PacBio_Hippocampus_Rep1	mm10_ERCC_SIRV	chr7	38271350	38262808	-	8	1283	21016	278720	ENSMUSG00000030423.7	ENCODEMT000278720	Pop4	ENCODEMT000278720	Known	NIC	None	0.20000000298023224	None	None	None	None
m54284U_191212_053548/45221349/ccs	PacBio_Hippocampus_Rep1	mm10_ERCC_SIRV	chr3	96696439	96705962	+	14	2803	8955	23477	ENSMUSG00000028101.18	ENSMUST00000107076.9	Pias3	Pias3-202	Known	Known	None	0.20000000298023224	None	None	None	None
m54284U_191213_120042/56165917/ccs	PacBio_Hippocampus_Rep2	mm10_ERCC_SIRV	chr19	43524543	43499755	-	9	1993	50899	133421	ENSMUSG00000025190.13	ENSMUST00000026196.13	Got1	Got1-201	Known	Known	None	0.30000001192092896	None	None	None	None
m54284U_191107_221739/113576341/ccs	PacBio_Cortex_Rep1	mm10_ERCC_SIRV	chr13	83524822	83663215	+	11	2410	39529	102582	ENSMUSG00000005583.16	ENSMUST00000199105.4	Mef2c	Mef2c-223	Known	Known	None	0.699999988079071	None	None	None	None
m54284U_191107_221739/34473814/ccs	PacBio_Cortex_Rep1	mm10_ERCC_SIRV	chr5	48372392	48388844	+	9	1552	13894	36441	ENSMUSG00000029089.8	ENSMUST00000030968.6	5730480H06Rik	5730480H06Rik-201	Known	Known	None	0.3499999940395355	None	None	None	None
m54284U_191212_053548/168692158/ccs	PacBio_Hippocampus_Rep1	mm10_ERCC_SIRV	chr9	40801278	40805190	+	9	2090	27474	71626	ENSMUSG00000015656.17	ENSMUST00000015800.15	Hspa8	Hspa8-201	Known	Known	None	0.25	None	None	None	None
m54284U_191107_221739/179045031/ccs	PacBio_Cortex_Rep1	mm10_ERCC_SIRV	chr6	87851035	87843082	-	5	1603	18039	278328	ENSMUSG00000030057.15	ENCODEMT000278328	Cnbp	ENCODEMT000278328	Known	NIC	None	0.3499999940395355	None	None	None	None
m54284U_191212_053548/48956586/ccs	PacBio_Hippocampus_Rep1	mm10_ERCC_SIRV	chr15	80083352	80077797	-	10	1291	43790	112761	ENSMUSG00000060036.14	ENSMUST00000081650.14	Rpl3	Rpl3-201	Known	Known	None	0.20000000298023224	None	None	None	None
m54284U_191213_120042/159121558/ccs	PacBio_Hippocampus_Rep2	mm10_ERCC_SIRV	chr17	35838232	35834807	-	4	1689	47295	123634	ENSMUSG00000001525.10	ENSMUST00000001566.9	Tubb5	Tubb5-201	Known	Known	None	0.10000000149011612	None	None	None	None
m54284U_191212_053548/112068484/ccs	PacBio_Hippocampus_Rep1	mm10_ERCC_SIRV	chr1	85894581	85908658	+	6	1913	1440	3536	ENSMUSG00000026223.15	ENSMUST00000027425.15	Itm2c	Itm2c-201	Known	Known	None	0.800000011920929	None	None	None	None
m54284U_191213_120042/56360998/ccs	PacBio_Hippocampus_Rep2	mm10_ERCC_SIRV	chr19	43524510	43499755	-	9	1960	50899	133421	ENSMUSG00000025190.13	ENSMUST00000026196.13	Got1	Got1-201	Known	Known	None	0.30000001192092896	None	None	None	None
m54284U_191212_053548/67373538/ccs	PacBio_Hippocampus_Rep1	mm10_ERCC_SIRV	chr7	38271324	38262810	-	7	2264	21016	278721	ENSMUSG00000030423.7	ENCODEMT000278721	Pop4	ENCODEMT000278721	Known	NIC	None	0.20000000298023224	None	None	None	None
m54284U_191212_053548/169020113/ccs	PacBio_Hippocampus_Rep1	mm10_ERCC_SIRV	chr9	40801278	40805193	+	9	2093	27474	71626	ENSMUSG00000015656.17	ENSMUST00000015800.15	Hspa8	Hspa8-201	Known	Known	None	0.20000000298023224	None	None	None	None
m54284U_191213_120042/60752615/ccs	PacBio_Hippocampus_Rep2	mm10_ERCC_SIRV	chr3	96696440	96705962	+	13	3264	8955	278722	ENSMUSG00000028101.18	ENCODEMT000278722	Pias3	ENCODEMT000278722	Known	ISM	Prefix	0.20000000298023224	None	None	None	None
m54284U_191107_221739/120455286/ccs	PacBio_Cortex_Rep1	mm10_ERCC_SIRV	chr13	83524822	83663215	+	11	2410	39529	102582	ENSMUSG00000005583.16	ENSMUST00000199105.4	Mef2c	Mef2c-223	Known	Known	None	0.699999988079071	None	None	None	None
m54284U_191109_043049/14812467/ccs	PacBio_Cortex_Rep2	mm10_ERCC_SIRV	chr11	55469687	55500876	+	12	2739	32998	86559	ENSMUSG00000018583.5	ENSMUST00000018727.3	G3bp1	G3bp1-201	Known	Known	None	0.44999998807907104	None	None	None	None
m54284U_191107_221739/164300770/ccs	PacBio_Cortex_Rep1	mm10_ERCC_SIRV	chr5	48372392	48388841	+	9	1549	13894	36441	ENSMUSG00000029089.8	ENSMUST00000030968.6	5730480H06Rik	5730480H06Rik-201	Known	Known	None	0.25	None	None	None	None
m54284U_191213_120042/59704545/ccs	PacBio_Hippocampus_Rep2	mm10_ERCC_SIRV	chrX	136822794	136837398	+	7	2241	53294	138350	ENSMUSG00000031425.15	ENSMUST00000033800.12	Plp1	Plp1-201	Known	Known	None	0.25	None	None	None	None
m54284U_191107_221739/179177955/ccs	PacBio_Cortex_Rep1	mm10_ERCC_SIRV	chr6	87850988	87843082	-	5	1569	18039	47189	ENSMUSG00000030057.15	ENSMUST00000113619.7	Cnbp	Cnbp-203	Known	Known	None	0.3499999940395355	None	None	None	None
m54284U_191212_053548/50464293/ccs	PacBio_Hippocampus_Rep1	mm10_ERCC_SIRV	chr15	80083352	80077797	-	10	1291	43790	112761	ENSMUSG00000060036.14	ENSMUST00000081650.14	Rpl3	Rpl3-201	Known	Known	None	0.20000000298023224	None	None	None	None
m54284U_191213_120042/56363183/ccs	PacBio_Hippocampus_Rep2	mm10_ERCC_SIRV	chr19	43524532	43499755	-	9	1982	50899	133421	ENSMUSG00000025190.13	ENSMUST00000026196.13	Got1	Got1-201	Known	Known	None	0.30000001192092896	None	None	None	None
m54284U_191107_221739/131990797/ccs	PacBio_Cortex_Rep1	mm10_ERCC_SIRV	chr13	83524864	83664456	+	10	3414	39529	278552	ENSMUSG00000005583.16	ENCODEMT000278552	Mef2c	ENCODEMT000278552	Known	ISM	Suffix	0.8500000238418579	None	None	None	None
m54284U_191212_053548/112069147/ccs	PacBio_Hippocampus_Rep1	mm10_ERCC_SIRV	chr1	85894581	85908658	+	6	1913	1440	3536	ENSMUSG00000026223.15	ENSMUST00000027425.15	Itm2c	Itm2c-201	Known	Known	None	0.800000011920929	None	None	None	None
m54284U_191212_053548/169150493/ccs	PacBio_Hippocampus_Rep1	mm10_ERCC_SIRV	chr9	40801278	40805196	+	9	2096	27474	71626	ENSMUSG00000015656.17	ENSMUST00000015800.15	Hspa8	Hspa8-201	Known	Known	None	0.25	None	None	None	None
m54284U_191213_120042/2098647/ccs	PacBio_Hippocampus_Rep2	mm10_ERCC_SIRV	chr7	38271382	38262813	-	7	1255	21016	54821	ENSMUSG00000030423.7	ENSMUST00000032585.7	Pop4	Pop4-201	Known	Known	None	0.20000000298023224	None	None	None	None
m54284U_191107_221739/179241486/ccs	PacBio_Cortex_Rep1	mm10_ERCC_SIRV	chr6	87851045	87843082	-	5	1650	18039	47187	ENSMUSG00000030057.15	ENSMUST00000032138.14	Cnbp	Cnbp-201	Known	Known	None	0.3499999940395355	None	None	None	None
m54284U_191213_120042/126747241/ccs	PacBio_Hippocampus_Rep2	mm10_ERCC_SIRV	chr5	48372392	48389874	+	9	2576	13894	36441	ENSMUSG00000029089.8	ENSMUST00000030968.6	5730480H06Rik	5730480H06Rik-201	Known	Known	None	0.20000000298023224	None	None	None	None
m54284U_191107_221739/132712890/ccs	PacBio_Cortex_Rep1	mm10_ERCC_SIRV	chr13	83524850	83663343	+	11	2311	39529	278526	ENSMUSG00000005583.16	ENCODEMT000278526	Mef2c	ENCODEMT000278526	Known	ISM	Suffix	0.699999988079071	None	None	None	None
m54284U_191213_120042/56492765/ccs	PacBio_Hippocampus_Rep2	mm10_ERCC_SIRV	chr19	43524498	43499755	-	9	1948	50899	133421	ENSMUSG00000025190.13	ENSMUST00000026196.13	Got1	Got1-201	Known	Known	None	0.30000001192092896	None	None	None	None
m54284U_191212_053548/51643490/ccs	PacBio_Hippocampus_Rep1	mm10_ERCC_SIRV	chr15	80083352	80077797	-	10	1291	43790	112761	ENSMUSG00000060036.14	ENSMUST00000081650.14	Rpl3	Rpl3-201	Known	Known	None	0.20000000298023224	None	None	None	None
m54284U_191212_053548/80806596/ccs	PacBio_Hippocampus_Rep1	mm10_ERCC_SIRV	chr3	96696441	96705960	+	14	2799	8955	23477	ENSMUSG00000028101.18	ENSMUST00000107076.9	Pias3	Pias3-202	Known	Known	None	0.15000000596046448	None	None	None	None
m54284U_191109_043049/20972162/ccs	PacBio_Cortex_Rep2	mm10_ERCC_SIRV	chr11	55469687	55500325	+	12	2188	32998	86559	ENSMUSG00000018583.5	ENSMUST00000018727.3	G3bp1	G3bp1-201	Known	Known	None	0.8999999761581421	None	None	None	None
m54284U_191213_120042/159188982/ccs	PacBio_Hippocampus_Rep2	mm10_ERCC_SIRV	chr17	35838232	35834807	-	4	1689	47295	123634	ENSMUSG00000001525.10	ENSMUST00000001566.9	Tubb5	Tubb5-201	Known	Known	None	0.10000000149011612	None	None	None	None
m54284U_191107_221739/136054408/ccs	PacBio_Cortex_Rep1	mm10_ERCC_SIRV	chr13	83524822	83663215	+	11	2329	39529	278723	ENSMUSG00000005583.16	ENCODEMT000278723	Mef2c	ENCODEMT000278723	Known	NNC	None	0.699999988079071	None	None	None	None
m54284U_191212_053548/169476968/ccs	PacBio_Hippocampus_Rep1	mm10_ERCC_SIRV	chr9	40801278	40805199	+	9	2099	27474	71626	ENSMUSG00000015656.17	ENSMUST00000015800.15	Hspa8	Hspa8-201	Known	Known	None	0.25	None	None	None	None
m54284U_191212_053548/172951881/ccs	PacBio_Hippocampus_Rep1	mm10_ERCC_SIRV	chr7	38271382	38262816	-	7	1252	21016	54821	ENSMUSG00000030423.7	ENSMUST00000032585.7	Pop4	Pop4-201	Known	Known	None	0.25	None	None	None	None
m54284U_191212_053548/112526693/ccs	PacBio_Hippocampus_Rep1	mm10_ERCC_SIRV	chr1	85894581	85908658	+	6	1913	1440	3536	ENSMUSG00000026223.15	ENSMUST00000027425.15	Itm2c	Itm2c-201	Known	Known	None	0.800000011920929	None	None	None	None
m54284U_191213_120042/59834935/ccs	PacBio_Hippocampus_Rep2	mm10_ERCC_SIRV	chrX	136822794	136837664	+	7	2507	53294	138350	ENSMUSG00000031425.15	ENSMUST00000033800.12	Plp1	Plp1-201	Known	Known	None	0.75	None	None	None	None
m54284U_191107_221739/179568775/ccs	PacBio_Cortex_Rep1	mm10_ERCC_SIRV	chr6	87851020	87843082	-	5	1625	18039	47187	ENSMUSG00000030057.15	ENSMUST00000032138.14	Cnbp	Cnbp-201	Known	Known	None	0.3499999940395355	None	None	None	None
m54284U_191213_120042/56560469/ccs	PacBio_Hippocampus_Rep2	mm10_ERCC_SIRV	chr19	43524563	43499755	-	9	2013	50899	133421	ENSMUSG00000025190.13	ENSMUST00000026196.13	Got1	Got1-201	Known	Known	None	0.30000001192092896	None	None	None	None
m54284U_191107_221739/133300301/ccs	PacBio_Cortex_Rep1	mm10_ERCC_SIRV	chr3	96696442	96705752	+	14	2590	8955	23477	ENSMUSG00000028101.18	ENSMUST00000107076.9	Pias3	Pias3-202	Known	Known	None	0.3499999940395355	None	None	None	None
m54284U_191212_053548/51710381/ccs	PacBio_Hippocampus_Rep1	mm10_ERCC_SIRV	chr15	80083352	80077797	-	10	1291	43790	112761	ENSMUSG00000060036.14	ENSMUST00000081650.14	Rpl3	Rpl3-201	Known	Known	None	0.20000000298023224	None	None	None	None
m54284U_191212_053548/170852373/ccs	PacBio_Hippocampus_Rep1	mm10_ERCC_SIRV	chr9	40801278	40805199	+	9	2099	27474	71626	ENSMUSG00000015656.17	ENSMUST00000015800.15	Hspa8	Hspa8-201	Known	Known	None	0.25	None	None	None	None
m54284U_191107_221739/59378179/ccs	PacBio_Cortex_Rep1	mm10_ERCC_SIRV	chr5	48372394	48388842	+	9	1548	13894	36441	ENSMUSG00000029089.8	ENSMUST00000030968.6	5730480H06Rik	5730480H06Rik-201	Known	Known	None	0.30000001192092896	None	None	None	None
m54284U_191107_221739/142869979/ccs	PacBio_Cortex_Rep1	mm10_ERCC_SIRV	chr7	38271367	38262817	-	7	1236	21016	54821	ENSMUSG00000030423.7	ENSMUST00000032585.7	Pop4	Pop4-201	Known	Known	None	0.30000001192092896	None	None	None	None
m54284U_191107_221739/142737408/ccs	PacBio_Cortex_Rep1	mm10_ERCC_SIRV	chr13	83524822	83662734	+	11	1926	39529	102581	ENSMUSG00000005583.16	ENSMUST00000199019.4	Mef2c	Mef2c-222	Known	Known	None	0.75	None	None	None	None
m54284U_191109_043049/24970742/ccs	PacBio_Cortex_Rep2	mm10_ERCC_SIRV	chr11	55469719	55500327	+	11	2292	32998	278588	ENSMUSG00000018583.5	ENCODEMT000278588	G3bp1	ENCODEMT000278588	Known	NIC	None	0.30000001192092896	None	None	None	None
m54284U_191212_053548/112985695/ccs	PacBio_Hippocampus_Rep1	mm10_ERCC_SIRV	chr1	85894581	85908658	+	6	1913	1440	3536	ENSMUSG00000026223.15	ENSMUST00000027425.15	Itm2c	Itm2c-201	Known	Known	None	0.800000011920929	None	None	None	None
m54284U_191212_053548/56821127/ccs	PacBio_Hippocampus_Rep1	mm10_ERCC_SIRV	chr3	96696442	96705961	+	14	2799	8955	23477	ENSMUSG00000028101.18	ENSMUST00000107076.9	Pias3	Pias3-202	Known	Known	None	0.15000000596046448	None	None	None	None
m54284U_191213_120042/56821642/ccs	PacBio_Hippocampus_Rep2	mm10_ERCC_SIRV	chr19	43524490	43499755	-	9	1948	50899	133421	ENSMUSG00000025190.13	ENSMUST00000026196.13	Got1	Got1-201	Known	Known	None	0.30000001192092896	None	None	None	None
m54284U_191107_221739/179634578/ccs	PacBio_Cortex_Rep1	mm10_ERCC_SIRV	chr6	87851036	87843082	-	5	1638	18039	47186	ENSMUSG00000030057.15	ENSMUST00000204653.2	Cnbp	Cnbp-208	Known	Known	None	0.3499999940395355	None	None	None	None
m54284U_191212_053548/171312225/ccs	PacBio_Hippocampus_Rep1	mm10_ERCC_SIRV	chr9	40801278	40805198	+	9	2098	27474	71626	ENSMUSG00000015656.17	ENSMUST00000015800.15	Hspa8	Hspa8-201	Known	Known	None	0.25	None	None	None	None
m54284U_191212_053548/54463212/ccs	PacBio_Hippocampus_Rep1	mm10_ERCC_SIRV	chr15	80083352	80077797	-	10	1291	43790	112761	ENSMUSG00000060036.14	ENSMUST00000081650.14	Rpl3	Rpl3-201	Known	Known	None	0.20000000298023224	None	None	None	None
m54284U_191107_221739/4129642/ccs	PacBio_Cortex_Rep1	mm10_ERCC_SIRV	chr7	38271350	38262818	-	7	1218	21016	54821	ENSMUSG00000030423.7	ENSMUST00000032585.7	Pop4	Pop4-201	Known	Known	None	0.30000001192092896	None	None	None	None
m54284U_191213_120042/59835029/ccs	PacBio_Hippocampus_Rep2	mm10_ERCC_SIRV	chrX	136822794	136837664	+	7	2507	53294	138350	ENSMUSG00000031425.15	ENSMUST00000033800.12	Plp1	Plp1-201	Known	Known	None	0.75	None	None	None	None
m54284U_191107_221739/158271647/ccs	PacBio_Cortex_Rep1	mm10_ERCC_SIRV	chr13	83524822	83664458	+	11	3653	39529	102582	ENSMUSG00000005583.16	ENSMUST00000199105.4	Mef2c	Mef2c-223	Known	Known	None	0.8999999761581421	None	None	None	None
m54284U_191107_221739/153617333/ccs	PacBio_Cortex_Rep1	mm10_ERCC_SIRV	chr5	48372394	48391507	+	9	4213	13894	36441	ENSMUSG00000029089.8	ENSMUST00000030968.6	5730480H06Rik	5730480H06Rik-201	Known	Known	None	0.25	None	None	None	None
m54284U_191212_053548/142477094/ccs	PacBio_Hippocampus_Rep1	mm10_ERCC_SIRV	chr3	96696442	96705961	+	14	2799	8955	23477	ENSMUSG00000028101.18	ENSMUST00000107076.9	Pias3	Pias3-202	Known	Known	None	0.15000000596046448	None	None	None	None
m54284U_191212_053548/113707840/ccs	PacBio_Hippocampus_Rep1	mm10_ERCC_SIRV	chr1	85894581	85908658	+	6	1913	1440	3536	ENSMUSG00000026223.15	ENSMUST00000027425.15	Itm2c	Itm2c-201	Known	Known	None	0.800000011920929	None	None	None	None
m54284U_191109_043049/38078432/ccs	PacBio_Cortex_Rep2	mm10_ERCC_SIRV	chr11	55469687	55500325	+	12	2188	32998	86559	ENSMUSG00000018583.5	ENSMUST00000018727.3	G3bp1	G3bp1-201	Known	Known	None	0.8999999761581421	None	None	None	None
m54284U_191213_120042/56952036/ccs	PacBio_Hippocampus_Rep2	mm10_ERCC_SIRV	chr19	43524498	43499755	-	9	1948	50899	133421	ENSMUSG00000025190.13	ENSMUST00000026196.13	Got1	Got1-201	Known	Known	None	0.30000001192092896	None	None	None	None
m54284U_191212_053548/172557563/ccs	PacBio_Hippocampus_Rep1	mm10_ERCC_SIRV	chr9	40801278	40805194	+	9	2094	27474	71626	ENSMUSG00000015656.17	ENSMUST00000015800.15	Hspa8	Hspa8-201	Known	Known	None	0.25	None	None	None	None
m54284U_191213_120042/159517193/ccs	PacBio_Hippocampus_Rep2	mm10_ERCC_SIRV	chr17	35838232	35834807	-	4	1689	47295	123634	ENSMUSG00000001525.10	ENSMUST00000001566.9	Tubb5	Tubb5-201	Known	Known	None	0.10000000149011612	None	None	None	None
m54284U_191107_221739/11141440/ccs	PacBio_Cortex_Rep1	mm10_ERCC_SIRV	chr7	38271385	38262818	-	8	1442	21016	278724	ENSMUSG00000030423.7	ENCODEMT000278724	Pop4	ENCODEMT000278724	Known	NIC	None	0.30000001192092896	None	None	None	None
m54284U_191212_053548/56231593/ccs	PacBio_Hippocampus_Rep1	mm10_ERCC_SIRV	chr15	80083352	80077797	-	10	1291	43790	112761	ENSMUSG00000060036.14	ENSMUST00000081650.14	Rpl3	Rpl3-201	Known	Known	None	0.20000000298023224	None	None	None	None
m54284U_191107_221739/179898912/ccs	PacBio_Cortex_Rep1	mm10_ERCC_SIRV	chr6	87851048	87843082	-	5	1650	18039	47186	ENSMUSG00000030057.15	ENSMUST00000204653.2	Cnbp	Cnbp-208	Known	Known	None	0.3499999940395355	None	None	None	None
m54284U_191107_221739/164430898/ccs	PacBio_Cortex_Rep1	mm10_ERCC_SIRV	chr13	83524822	83662734	+	11	1833	39529	102586	ENSMUSG00000005583.16	ENSMUST00000197681.4	Mef2c	Mef2c-213	Known	Known	None	0.75	None	None	None	None
m54284U_191107_221739/17500494/ccs	PacBio_Cortex_Rep1	mm10_ERCC_SIRV	chr3	96696445	96705966	+	14	2801	8955	23477	ENSMUSG00000028101.18	ENSMUST00000107076.9	Pias3	Pias3-202	Known	Known	None	0.25	None	None	None	None
m54284U_191213_120042/57213783/ccs	PacBio_Hippocampus_Rep2	mm10_ERCC_SIRV	chr19	43524476	43499755	-	9	1926	50899	133421	ENSMUSG00000025190.13	ENSMUST00000026196.13	Got1	Got1-201	Known	Known	None	0.30000001192092896	None	None	None	None
m54284U_191212_053548/172886793/ccs	PacBio_Hippocampus_Rep1	mm10_ERCC_SIRV	chr9	40801278	40805199	+	9	2140	27474	71626	ENSMUSG00000015656.17	ENSMUST00000015800.15	Hspa8	Hspa8-201	Known	Known	None	0.25	None	None	None	None
m54284U_191109_043049/13633508/ccs	PacBio_Cortex_Rep2	mm10_ERCC_SIRV	chr5	48372394	48389529	+	9	2235	13894	36441	ENSMUSG00000029089.8	ENSMUST00000030968.6	5730480H06Rik	5730480H06Rik-201	Known	Known	None	0.20000000298023224	None	None	None	None
m54284U_191213_120042/59835563/ccs	PacBio_Hippocampus_Rep2	mm10_ERCC_SIRV	chrX	136822794	136837664	+	7	2402	53294	138351	ENSMUSG00000031425.15	ENSMUST00000113085.1	Plp1	Plp1-202	Known	Known	None	0.75	None	None	None	None
m54284U_191212_053548/113836504/ccs	PacBio_Hippocampus_Rep1	mm10_ERCC_SIRV	chr1	85894581	85908658	+	6	1913	1440	3536	ENSMUSG00000026223.15	ENSMUST00000027425.15	Itm2c	Itm2c-201	Known	Known	None	0.800000011920929	None	None	None	None
m54284U_191107_221739/178980481/ccs	PacBio_Cortex_Rep1	mm10_ERCC_SIRV	chr13	83524822	83664445	+	11	3544	39529	102586	ENSMUSG00000005583.16	ENSMUST00000197681.4	Mef2c	Mef2c-213	Known	Known	None	0.550000011920929	None	None	None	None
m54284U_191107_221739/36504837/ccs	PacBio_Cortex_Rep1	mm10_ERCC_SIRV	chr7	38271355	38262818	-	7	1223	21016	54821	ENSMUSG00000030423.7	ENSMUST00000032585.7	Pop4	Pop4-201	Known	Known	None	0.30000001192092896	None	None	None	None
m54284U_191212_053548/56558140/ccs	PacBio_Hippocampus_Rep1	mm10_ERCC_SIRV	chr15	80083352	80077797	-	10	1291	43790	112761	ENSMUSG00000060036.14	ENSMUST00000081650.14	Rpl3	Rpl3-201	Known	Known	None	0.20000000298023224	None	None	None	None
m54284U_191107_221739/54329535/ccs	PacBio_Cortex_Rep1	mm10_ERCC_SIRV	chr7	38271391	38262818	-	6	1206	21016	278725	ENSMUSG00000030423.7	ENCODEMT000278725	Pop4	ENCODEMT000278725	Known	NIC	None	0.30000001192092896	None	None	None	None
m54284U_191212_053548/143590075/ccs	PacBio_Hippocampus_Rep1	mm10_ERCC_SIRV	chr3	96696451	96705962	+	14	2791	8955	23477	ENSMUSG00000028101.18	ENSMUST00000107076.9	Pias3	Pias3-202	Known	Known	None	0.20000000298023224	None	None	None	None
m54284U_191109_043049/48693968/ccs	PacBio_Cortex_Rep2	mm10_ERCC_SIRV	chr11	55469687	55500501	+	12	2364	32998	86559	ENSMUSG00000018583.5	ENSMUST00000018727.3	G3bp1	G3bp1-201	Known	Known	None	0.30000001192092896	None	None	None	None
m54284U_191107_221739/180095796/ccs	PacBio_Cortex_Rep1	mm10_ERCC_SIRV	chr6	87851048	87843082	-	5	1650	18039	47186	ENSMUSG00000030057.15	ENSMUST00000204653.2	Cnbp	Cnbp-208	Known	Known	None	0.3499999940395355	None	None	None	None
m54284U_191212_053548/174065674/ccs	PacBio_Hippocampus_Rep1	mm10_ERCC_SIRV	chr9	40801278	40805190	+	9	2090	27474	71626	ENSMUSG00000015656.17	ENSMUST00000015800.15	Hspa8	Hspa8-201	Known	Known	None	0.25	None	None	None	None
m54284U_191107_221739/179374748/ccs	PacBio_Cortex_Rep1	mm10_ERCC_SIRV	chr13	83524850	83663343	+	11	2311	39529	278526	ENSMUSG00000005583.16	ENCODEMT000278526	Mef2c	ENCODEMT000278526	Known	ISM	Suffix	0.699999988079071	None	None	None	None
m54284U_191213_120042/57214647/ccs	PacBio_Hippocampus_Rep2	mm10_ERCC_SIRV	chr19	43524510	43499755	-	9	1960	50899	133421	ENSMUSG00000025190.13	ENSMUST00000026196.13	Got1	Got1-201	Known	Known	None	0.30000001192092896	None	None	None	None
m54284U_191109_043049/103090337/ccs	PacBio_Cortex_Rep2	mm10_ERCC_SIRV	chr5	48372394	48390365	+	9	3071	13894	36441	ENSMUSG00000029089.8	ENSMUST00000030968.6	5730480H06Rik	5730480H06Rik-201	Known	Known	None	0.6000000238418579	None	None	None	None
m54284U_191213_120042/159713099/ccs	PacBio_Hippocampus_Rep2	mm10_ERCC_SIRV	chr17	35838232	35834807	-	4	1689	47295	123634	ENSMUSG00000001525.10	ENSMUST00000001566.9	Tubb5	Tubb5-201	Known	Known	None	0.10000000149011612	None	None	None	None
m54284U_191212_053548/114295970/ccs	PacBio_Hippocampus_Rep1	mm10_ERCC_SIRV	chr1	85894581	85908658	+	6	1913	1440	3536	ENSMUSG00000026223.15	ENSMUST00000027425.15	Itm2c	Itm2c-201	Known	Known	None	0.800000011920929	None	None	None	None
m54284U_191212_053548/56885840/ccs	PacBio_Hippocampus_Rep1	mm10_ERCC_SIRV	chr15	80083352	80077797	-	9	1866	43790	112764	ENSMUSG00000060036.14	ENSMUST00000187578.1	Rpl3	Rpl3-204	Known	Known	None	0.20000000298023224	None	None	None	None
m54284U_191107_221739/54722927/ccs	PacBio_Cortex_Rep1	mm10_ERCC_SIRV	chr7	38271354	38262818	-	7	1222	21016	54821	ENSMUSG00000030423.7	ENSMUST00000032585.7	Pop4	Pop4-201	Known	Known	None	0.30000001192092896	None	None	None	None
m54284U_191212_053548/165937221/ccs	PacBio_Hippocampus_Rep1	mm10_ERCC_SIRV	chr3	96696451	96705962	+	14	2791	8955	23477	ENSMUSG00000028101.18	ENSMUST00000107076.9	Pias3	Pias3-202	Known	Known	None	0.20000000298023224	None	None	None	None
m54284U_191212_053548/174392696/ccs	PacBio_Hippocampus_Rep1	mm10_ERCC_SIRV	chr9	40801278	40805172	+	9	2072	27474	71626	ENSMUSG00000015656.17	ENSMUST00000015800.15	Hspa8	Hspa8-201	Known	Known	None	0.6000000238418579	None	None	None	None
m54284U_191109_043049/10093919/ccs	PacBio_Cortex_Rep2	mm10_ERCC_SIRV	chr13	83524850	83664438	+	11	3534	39529	278526	ENSMUSG00000005583.16	ENCODEMT000278526	Mef2c	ENCODEMT000278526	Known	ISM	Suffix	0.3499999940395355	None	None	None	None
m54284U_191213_120042/60031375/ccs	PacBio_Hippocampus_Rep2	mm10_ERCC_SIRV	chrX	136822794	136837664	+	7	2507	53294	138350	ENSMUSG00000031425.15	ENSMUST00000033800.12	Plp1	Plp1-201	Known	Known	None	0.75	None	None	None	None
m54284U_191213_120042/57281233/ccs	PacBio_Hippocampus_Rep2	mm10_ERCC_SIRV	chr19	43524498	43499755	-	9	1948	50899	133421	ENSMUSG00000025190.13	ENSMUST00000026196.13	Got1	Got1-201	Known	Known	None	0.30000001192092896	None	None	None	None
m54284U_191107_221739/180158898/ccs	PacBio_Cortex_Rep1	mm10_ERCC_SIRV	chr6	87851019	87843082	-	5	1600	18039	47189	ENSMUSG00000030057.15	ENSMUST00000113619.7	Cnbp	Cnbp-203	Known	Known	None	0.3499999940395355	None	None	None	None
m54284U_191109_043049/49940499/ccs	PacBio_Cortex_Rep2	mm10_ERCC_SIRV	chr11	55469687	55500325	+	12	2188	32998	86559	ENSMUSG00000018583.5	ENSMUST00000018727.3	G3bp1	G3bp1-201	Known	Known	None	0.8999999761581421	None	None	None	None
m54284U_191109_043049/112199319/ccs	PacBio_Cortex_Rep2	mm10_ERCC_SIRV	chr5	48372394	48390279	+	8	2925	13894	36442	ENSMUSG00000029089.8	ENSMUST00000200566.4	5730480H06Rik	5730480H06Rik-209	Known	Known	None	0.550000011920929	None	None	None	None
m54284U_191107_221739/83296280/ccs	PacBio_Cortex_Rep1	mm10_ERCC_SIRV	chr7	38271381	38262818	-	7	1249	21016	54821	ENSMUSG00000030423.7	ENSMUST00000032585.7	Pop4	Pop4-201	Known	Known	None	0.30000001192092896	None	None	None	None
m54284U_191212_053548/175964700/ccs	PacBio_Hippocampus_Rep1	mm10_ERCC_SIRV	chr9	40801278	40805199	+	9	2099	27474	71626	ENSMUSG00000015656.17	ENSMUST00000015800.15	Hspa8	Hspa8-201	Known	Known	None	0.25	None	None	None	None
m54284U_191212_053548/114428504/ccs	PacBio_Hippocampus_Rep1	mm10_ERCC_SIRV	chr1	85894581	85908658	+	6	1913	1440	3536	ENSMUSG00000026223.15	ENSMUST00000027425.15	Itm2c	Itm2c-201	Known	Known	None	0.800000011920929	None	None	None	None
m54284U_191212_053548/59049751/ccs	PacBio_Hippocampus_Rep1	mm10_ERCC_SIRV	chr15	80083352	80077797	-	10	1291	43790	112761	ENSMUSG00000060036.14	ENSMUST00000081650.14	Rpl3	Rpl3-201	Known	Known	None	0.20000000298023224	None	None	None	None
m54284U_191213_120042/4850870/ccs	PacBio_Hippocampus_Rep2	mm10_ERCC_SIRV	chr3	96696451	96705962	+	14	2791	8955	23477	ENSMUSG00000028101.18	ENSMUST00000107076.9	Pias3	Pias3-202	Known	Known	None	0.20000000298023224	None	None	None	None
m54284U_191109_043049/27789588/ccs	PacBio_Cortex_Rep2	mm10_ERCC_SIRV	chr13	83524822	83663215	+	11	2407	39529	102581	ENSMUSG00000005583.16	ENSMUST00000199019.4	Mef2c	Mef2c-222	Known	Known	None	0.699999988079071	None	None	None	None
m54284U_191213_120042/57935465/ccs	PacBio_Hippocampus_Rep2	mm10_ERCC_SIRV	chr19	43524505	43499755	-	9	1969	50899	133421	ENSMUSG00000025190.13	ENSMUST00000026196.13	Got1	Got1-201	Known	Known	None	0.30000001192092896	None	None	None	None
m54284U_191212_053548/176424746/ccs	PacBio_Hippocampus_Rep1	mm10_ERCC_SIRV	chr9	40801278	40805199	+	9	2099	27474	71626	ENSMUSG00000015656.17	ENSMUST00000015800.15	Hspa8	Hspa8-201	Known	Known	None	0.25	None	None	None	None
m54284U_191213_120042/60229415/ccs	PacBio_Hippocampus_Rep2	mm10_ERCC_SIRV	chrX	136822794	136837664	+	7	2402	53294	138351	ENSMUSG00000031425.15	ENSMUST00000113085.1	Plp1	Plp1-202	Known	Known	None	0.75	None	None	None	None
m54284U_191213_120042/159778441/ccs	PacBio_Hippocampus_Rep2	mm10_ERCC_SIRV	chr17	35838241	35834807	-	4	1698	47295	123634	ENSMUSG00000001525.10	ENSMUST00000001566.9	Tubb5	Tubb5-201	Known	Known	None	0.10000000149011612	None	None	None	None
m54284U_191107_221739/180290822/ccs	PacBio_Cortex_Rep1	mm10_ERCC_SIRV	chr6	87851047	87843082	-	5	1628	18039	47189	ENSMUSG00000030057.15	ENSMUST00000113619.7	Cnbp	Cnbp-203	Known	Known	None	0.3499999940395355	None	None	None	None
m54284U_191109_043049/29100357/ccs	PacBio_Cortex_Rep2	mm10_ERCC_SIRV	chr13	83524822	83662733	+	11	1925	39529	102581	ENSMUSG00000005583.16	ENSMUST00000199019.4	Mef2c	Mef2c-222	Known	Known	None	0.75	None	None	None	None
m54284U_191107_221739/112460053/ccs	PacBio_Cortex_Rep1	mm10_ERCC_SIRV	chr7	38271381	38262818	-	7	1249	21016	54821	ENSMUSG00000030423.7	ENSMUST00000032585.7	Pop4	Pop4-201	Known	Known	None	0.30000001192092896	None	None	None	None
m54284U_191109_043049/51184644/ccs	PacBio_Cortex_Rep2	mm10_ERCC_SIRV	chr11	55469687	55500325	+	12	2188	32998	86559	ENSMUSG00000018583.5	ENSMUST00000018727.3	G3bp1	G3bp1-201	Known	Known	None	0.8999999761581421	None	None	None	None
m54284U_191109_043049/153093561/ccs	PacBio_Cortex_Rep2	mm10_ERCC_SIRV	chr5	48372394	48388843	+	9	1549	13894	36441	ENSMUSG00000029089.8	ENSMUST00000030968.6	5730480H06Rik	5730480H06Rik-201	Known	Known	None	0.30000001192092896	None	None	None	None
m54284U_191213_120042/69798088/ccs	PacBio_Hippocampus_Rep2	mm10_ERCC_SIRV	chr3	96696451	96705960	+	14	2789	8955	23477	ENSMUSG00000028101.18	ENSMUST00000107076.9	Pias3	Pias3-202	Known	Known	None	0.15000000596046448	None	None	None	None
m54284U_191212_053548/60491112/ccs	PacBio_Hippocampus_Rep1	mm10_ERCC_SIRV	chr15	80083352	80077797	-	10	1291	43790	112761	ENSMUSG00000060036.14	ENSMUST00000081650.14	Rpl3	Rpl3-201	Known	Known	None	0.20000000298023224	None	None	None	None
m54284U_191212_053548/114755624/ccs	PacBio_Hippocampus_Rep1	mm10_ERCC_SIRV	chr1	85894581	85908658	+	6	1913	1440	3536	ENSMUSG00000026223.15	ENSMUST00000027425.15	Itm2c	Itm2c-201	Known	Known	None	0.800000011920929	None	None	None	None
m54284U_191212_053548/177078718/ccs	PacBio_Hippocampus_Rep1	mm10_ERCC_SIRV	chr9	40801278	40805194	+	9	2094	27474	71626	ENSMUSG00000015656.17	ENSMUST00000015800.15	Hspa8	Hspa8-201	Known	Known	None	0.25	None	None	None	None
m54284U_191213_120042/57935965/ccs	PacBio_Hippocampus_Rep2	mm10_ERCC_SIRV	chr19	43524544	43499755	-	9	1994	50899	133421	ENSMUSG00000025190.13	ENSMUST00000026196.13	Got1	Got1-201	Known	Known	None	0.30000001192092896	None	None	None	None
m54284U_191109_043049/36898134/ccs	PacBio_Cortex_Rep2	mm10_ERCC_SIRV	chr13	83524850	83663343	+	11	2311	39529	278526	ENSMUSG00000005583.16	ENCODEMT000278526	Mef2c	ENCODEMT000278526	Known	ISM	Suffix	0.699999988079071	None	None	None	None
m54284U_191107_221739/117703343/ccs	PacBio_Cortex_Rep1	mm10_ERCC_SIRV	chr7	38271350	38262818	-	7	1218	21016	54821	ENSMUSG00000030423.7	ENSMUST00000032585.7	Pop4	Pop4-201	Known	Known	None	0.30000001192092896	None	None	None	None
m54284U_191107_221739/143786689/ccs	PacBio_Cortex_Rep1	mm10_ERCC_SIRV	chr3	96696452	96705962	+	14	2790	8955	23477	ENSMUSG00000028101.18	ENSMUST00000107076.9	Pias3	Pias3-202	Known	Known	None	0.20000000298023224	None	None	None	None
m54284U_191212_053548/177079992/ccs	PacBio_Hippocampus_Rep1	mm10_ERCC_SIRV	chr9	40801278	40805199	+	9	2099	27474	71626	ENSMUSG00000015656.17	ENSMUST00000015800.15	Hspa8	Hspa8-201	Known	Known	None	0.25	None	None	None	None
m54284U_191107_221739/180356153/ccs	PacBio_Cortex_Rep1	mm10_ERCC_SIRV	chr6	87851029	87843082	-	5	1631	18039	47186	ENSMUSG00000030057.15	ENSMUST00000204653.2	Cnbp	Cnbp-208	Known	Known	None	0.3499999940395355	None	None	None	None
m54284U_191109_043049/53544255/ccs	PacBio_Cortex_Rep2	mm10_ERCC_SIRV	chr13	83524822	83526808	+	1	1987	39529	102583	ENSMUSG00000005583.16	ENSMUST00000196832.1	Mef2c	Mef2c-209	Known	Known	None	0.6499999761581421	None	None	None	None
m54284U_191212_053548/62784648/ccs	PacBio_Hippocampus_Rep1	mm10_ERCC_SIRV	chr15	80083354	80077797	-	10	1293	43790	112761	ENSMUSG00000060036.14	ENSMUST00000081650.14	Rpl3	Rpl3-201	Known	Known	None	0.20000000298023224	None	None	None	None
m54284U_191212_053548/25953212/ccs	PacBio_Hippocampus_Rep1	mm10_ERCC_SIRV	chr5	48372394	48388844	+	9	1550	13894	36441	ENSMUSG00000029089.8	ENSMUST00000030968.6	5730480H06Rik	5730480H06Rik-201	Known	Known	None	0.3499999940395355	None	None	None	None
m54284U_191213_120042/57999467/ccs	PacBio_Hippocampus_Rep2	mm10_ERCC_SIRV	chr19	43524533	43499755	-	9	1983	50899	133421	ENSMUSG00000025190.13	ENSMUST00000026196.13	Got1	Got1-201	Known	Known	None	0.30000001192092896	None	None	None	None
m54284U_191213_120042/60358916/ccs	PacBio_Hippocampus_Rep2	mm10_ERCC_SIRV	chrX	136822794	136837664	+	7	2402	53294	138351	ENSMUSG00000031425.15	ENSMUST00000113085.1	Plp1	Plp1-202	Known	Known	None	0.75	None	None	None	None
m54284U_191212_053548/115410301/ccs	PacBio_Hippocampus_Rep1	mm10_ERCC_SIRV	chr1	85894581	85908658	+	6	1913	1440	3536	ENSMUSG00000026223.15	ENSMUST00000027425.15	Itm2c	Itm2c-201	Known	Known	None	0.800000011920929	None	None	None	None
m54284U_191107_221739/135594126/ccs	PacBio_Cortex_Rep1	mm10_ERCC_SIRV	chr7	38271351	38262818	-	7	1219	21016	54821	ENSMUSG00000030423.7	ENSMUST00000032585.7	Pop4	Pop4-201	Known	Known	None	0.30000001192092896	None	None	None	None
m54284U_191109_043049/52168549/ccs	PacBio_Cortex_Rep2	mm10_ERCC_SIRV	chr11	55469687	55500509	+	12	2372	32998	86559	ENSMUSG00000018583.5	ENSMUST00000018727.3	G3bp1	G3bp1-201	Known	Known	None	0.30000001192092896	None	None	None	None
m54284U_191212_053548/177734662/ccs	PacBio_Hippocampus_Rep1	mm10_ERCC_SIRV	chr9	40801278	40805194	+	9	2094	27474	71626	ENSMUSG00000015656.17	ENSMUST00000015800.15	Hspa8	Hspa8-201	Known	Known	None	0.25	None	None	None	None
m54284U_191109_043049/117833766/ccs	PacBio_Cortex_Rep2	mm10_ERCC_SIRV	chr3	96696452	96705960	+	13	2943	8955	278726	ENSMUSG00000028101.18	ENCODEMT000278726	Pias3	ENCODEMT000278726	Known	NIC	None	0.15000000596046448	None	None	None	None
m54284U_191109_043049/53544719/ccs	PacBio_Cortex_Rep2	mm10_ERCC_SIRV	chr13	83524850	83663343	+	11	2311	39529	278526	ENSMUSG00000005583.16	ENCODEMT000278526	Mef2c	ENCODEMT000278526	Known	ISM	Suffix	0.699999988079071	None	None	None	None
m54284U_191213_120042/159779560/ccs	PacBio_Hippocampus_Rep2	mm10_ERCC_SIRV	chr17	35838264	35834807	-	4	1721	47295	123634	ENSMUSG00000001525.10	ENSMUST00000001566.9	Tubb5	Tubb5-201	Known	Known	None	0.10000000149011612	None	None	None	None
m54284U_191213_120042/58720930/ccs	PacBio_Hippocampus_Rep2	mm10_ERCC_SIRV	chr19	43524475	43499755	-	9	1925	50899	133421	ENSMUSG00000025190.13	ENSMUST00000026196.13	Got1	Got1-201	Known	Known	None	0.30000001192092896	None	None	None	None
m54284U_191212_053548/65079860/ccs	PacBio_Hippocampus_Rep1	mm10_ERCC_SIRV	chr15	80083352	80077797	-	10	1291	43790	112761	ENSMUSG00000060036.14	ENSMUST00000081650.14	Rpl3	Rpl3-201	Known	Known	None	0.20000000298023224	None	None	None	None
m54284U_191212_053548/178389857/ccs	PacBio_Hippocampus_Rep1	mm10_ERCC_SIRV	chr9	40801278	40805199	+	9	2109	27474	71626	ENSMUSG00000015656.17	ENSMUST00000015800.15	Hspa8	Hspa8-201	Known	Known	None	0.25	None	None	None	None
m54284U_191107_221739/180356574/ccs	PacBio_Cortex_Rep1	mm10_ERCC_SIRV	chr6	87851037	87843082	-	5	1605	18039	278328	ENSMUSG00000030057.15	ENCODEMT000278328	Cnbp	ENCODEMT000278328	Known	NIC	None	0.3499999940395355	None	None	None	None
m54284U_191107_221739/153158866/ccs	PacBio_Cortex_Rep1	mm10_ERCC_SIRV	chr7	38271316	38262818	-	7	1184	21016	54821	ENSMUSG00000030423.7	ENSMUST00000032585.7	Pop4	Pop4-201	Known	Known	None	0.30000001192092896	None	None	None	None
m54284U_191212_053548/60688229/ccs	PacBio_Hippocampus_Rep1	mm10_ERCC_SIRV	chr5	48372394	48388861	+	9	1567	13894	36441	ENSMUSG00000029089.8	ENSMUST00000030968.6	5730480H06Rik	5730480H06Rik-201	Known	Known	None	0.20000000298023224	None	None	None	None
m54284U_191212_053548/116064278/ccs	PacBio_Hippocampus_Rep1	mm10_ERCC_SIRV	chr1	85894581	85908658	+	6	1913	1440	3536	ENSMUSG00000026223.15	ENSMUST00000027425.15	Itm2c	Itm2c-201	Known	Known	None	0.800000011920929	None	None	None	None
m54284U_191109_043049/56885491/ccs	PacBio_Cortex_Rep2	mm10_ERCC_SIRV	chr13	83524822	83663215	+	11	2314	39529	102586	ENSMUSG00000005583.16	ENSMUST00000197681.4	Mef2c	Mef2c-213	Known	Known	None	0.699999988079071	None	None	None	None
m54284U_191213_120042/60424336/ccs	PacBio_Hippocampus_Rep2	mm10_ERCC_SIRV	chrX	136822794	136837664	+	7	2507	53294	138350	ENSMUSG00000031425.15	ENSMUST00000033800.12	Plp1	Plp1-201	Known	Known	None	0.75	None	None	None	None
m54284U_191109_043049/129436205/ccs	PacBio_Cortex_Rep2	mm10_ERCC_SIRV	chr3	96696454	96705962	+	13	3252	8955	278722	ENSMUSG00000028101.18	ENCODEMT000278722	Pias3	ENCODEMT000278722	Known	ISM	Prefix	0.20000000298023224	None	None	None	None
m54284U_191212_053548/178913859/ccs	PacBio_Hippocampus_Rep1	mm10_ERCC_SIRV	chr9	40801278	40805199	+	9	2099	27474	71626	ENSMUSG00000015656.17	ENSMUST00000015800.15	Hspa8	Hspa8-201	Known	Known	None	0.25	None	None	None	None
m54284U_191109_043049/56362935/ccs	PacBio_Cortex_Rep2	mm10_ERCC_SIRV	chr11	55469687	55500325	+	12	2188	32998	86559	ENSMUSG00000018583.5	ENSMUST00000018727.3	G3bp1	G3bp1-201	Known	Known	None	0.8999999761581421	None	None	None	None
m54284U_191213_120042/59115200/ccs	PacBio_Hippocampus_Rep2	mm10_ERCC_SIRV	chr19	43524510	43499755	-	9	1960	50899	133421	ENSMUSG00000025190.13	ENSMUST00000026196.13	Got1	Got1-201	Known	Known	None	0.30000001192092896	None	None	None	None
m54284U_191212_053548/67306698/ccs	PacBio_Hippocampus_Rep1	mm10_ERCC_SIRV	chr15	80083352	80077797	-	10	1291	43790	112761	ENSMUSG00000060036.14	ENSMUST00000081650.14	Rpl3	Rpl3-201	Known	Known	None	0.20000000298023224	None	None	None	None
m54284U_191107_221739/153290179/ccs	PacBio_Cortex_Rep1	mm10_ERCC_SIRV	chr7	38271354	38262818	-	7	1222	21016	54821	ENSMUSG00000030423.7	ENSMUST00000032585.7	Pop4	Pop4-201	Known	Known	None	0.30000001192092896	None	None	None	None
m54284U_191109_043049/394878/ccs	PacBio_Cortex_Rep2	mm10_ERCC_SIRV	chr6	87851021	87843082	-	5	1623	18039	47186	ENSMUSG00000030057.15	ENSMUST00000204653.2	Cnbp	Cnbp-208	Known	Known	None	0.3499999940395355	None	None	None	None
m54284U_191109_043049/163711341/ccs	PacBio_Cortex_Rep2	mm10_ERCC_SIRV	chr3	96696452	96705962	+	14	2790	8955	23477	ENSMUSG00000028101.18	ENSMUST00000107076.9	Pias3	Pias3-202	Known	Known	None	0.20000000298023224	None	None	None	None
m54284U_191213_120042/3081841/ccs	PacBio_Hippocampus_Rep2	mm10_ERCC_SIRV	chr9	40801278	40805199	+	9	2099	27474	71626	ENSMUSG00000015656.17	ENSMUST00000015800.15	Hspa8	Hspa8-201	Known	Known	None	0.25	None	None	None	None
m54284U_191212_053548/103942527/ccs	PacBio_Hippocampus_Rep1	mm10_ERCC_SIRV	chr5	48372394	48388841	+	9	1547	13894	36441	ENSMUSG00000029089.8	ENSMUST00000030968.6	5730480H06Rik	5730480H06Rik-201	Known	Known	None	0.25	None	None	None	None
m54284U_191109_043049/88539972/ccs	PacBio_Cortex_Rep2	mm10_ERCC_SIRV	chr13	83524822	83666339	+	11	5531	39529	102581	ENSMUSG00000005583.16	ENSMUST00000199019.4	Mef2c	Mef2c-222	Known	Known	None	0.30000001192092896	None	None	None	None
m54284U_191212_053548/116458176/ccs	PacBio_Hippocampus_Rep1	mm10_ERCC_SIRV	chr1	85894581	85908658	+	6	1913	1440	3536	ENSMUSG00000026223.15	ENSMUST00000027425.15	Itm2c	Itm2c-201	Known	Known	None	0.800000011920929	None	None	None	None
m54284U_191213_120042/59311387/ccs	PacBio_Hippocampus_Rep2	mm10_ERCC_SIRV	chr19	43524500	43499755	-	9	1950	50899	133421	ENSMUSG00000025190.13	ENSMUST00000026196.13	Got1	Got1-201	Known	Known	None	0.30000001192092896	None	None	None	None
m54284U_191212_053548/67502871/ccs	PacBio_Hippocampus_Rep1	mm10_ERCC_SIRV	chr15	80083352	80077797	-	10	1291	43790	112761	ENSMUSG00000060036.14	ENSMUST00000081650.14	Rpl3	Rpl3-201	Known	Known	None	0.20000000298023224	None	None	None	None
m54284U_191107_221739/165741007/ccs	PacBio_Cortex_Rep1	mm10_ERCC_SIRV	chr7	38271366	38262818	-	7	1234	21016	54821	ENSMUSG00000030423.7	ENSMUST00000032585.7	Pop4	Pop4-201	Known	Known	None	0.30000001192092896	None	None	None	None
m54284U_191109_043049/526286/ccs	PacBio_Cortex_Rep2	mm10_ERCC_SIRV	chr6	87851002	87843082	-	5	1604	18039	47186	ENSMUSG00000030057.15	ENSMUST00000204653.2	Cnbp	Cnbp-208	Known	Known	None	0.3499999940395355	None	None	None	None
m54284U_191212_053548/48695974/ccs	PacBio_Hippocampus_Rep1	mm10_ERCC_SIRV	chr3	96696452	96706043	+	14	2871	8955	23477	ENSMUSG00000028101.18	ENSMUST00000107076.9	Pias3	Pias3-202	Known	Known	None	0.550000011920929	None	None	None	None
m54284U_191213_120042/160039288/ccs	PacBio_Hippocampus_Rep2	mm10_ERCC_SIRV	chr17	35838292	35834807	-	4	1749	47295	123634	ENSMUSG00000001525.10	ENSMUST00000001566.9	Tubb5	Tubb5-201	Known	Known	None	0.10000000149011612	None	None	None	None
m54284U_191213_120042/60425810/ccs	PacBio_Hippocampus_Rep2	mm10_ERCC_SIRV	chrX	136822794	136837664	+	7	2507	53294	138350	ENSMUSG00000031425.15	ENSMUST00000033800.12	Plp1	Plp1-201	Known	Known	None	0.75	None	None	None	None
m54284U_191109_043049/89129892/ccs	PacBio_Cortex_Rep2	mm10_ERCC_SIRV	chr13	83524822	83664456	+	11	3648	39529	102581	ENSMUSG00000005583.16	ENSMUST00000199019.4	Mef2c	Mef2c-222	Known	Known	None	0.8500000238418579	None	None	None	None
m54284U_191109_043049/63440984/ccs	PacBio_Cortex_Rep2	mm10_ERCC_SIRV	chr11	55469687	55500325	+	12	2188	32998	86559	ENSMUSG00000018583.5	ENSMUST00000018727.3	G3bp1	G3bp1-201	Known	Known	None	0.8999999761581421	None	None	None	None
m54284U_191213_120042/3409813/ccs	PacBio_Hippocampus_Rep2	mm10_ERCC_SIRV	chr9	40801278	40805198	+	9	2098	27474	71626	ENSMUSG00000015656.17	ENSMUST00000015800.15	Hspa8	Hspa8-201	Known	Known	None	0.25	None	None	None	None
m54284U_191213_120042/59441839/ccs	PacBio_Hippocampus_Rep2	mm10_ERCC_SIRV	chr19	43524544	43499755	-	9	1994	50899	133421	ENSMUSG00000025190.13	ENSMUST00000026196.13	Got1	Got1-201	Known	Known	None	0.30000001192092896	None	None	None	None
m54284U_191213_120042/90899970/ccs	PacBio_Hippocampus_Rep2	mm10_ERCC_SIRV	chr5	48372394	48390364	+	9	3070	13894	36441	ENSMUSG00000029089.8	ENSMUST00000030968.6	5730480H06Rik	5730480H06Rik-201	Known	Known	None	0.6000000238418579	None	None	None	None
m54284U_191107_221739/169215206/ccs	PacBio_Cortex_Rep1	mm10_ERCC_SIRV	chr7	38271375	38262818	-	7	1243	21016	54821	ENSMUSG00000030423.7	ENSMUST00000032585.7	Pop4	Pop4-201	Known	Known	None	0.30000001192092896	None	None	None	None
m54284U_191212_053548/116590642/ccs	PacBio_Hippocampus_Rep1	mm10_ERCC_SIRV	chr1	85894581	85908658	+	6	1913	1440	3536	ENSMUSG00000026223.15	ENSMUST00000027425.15	Itm2c	Itm2c-201	Known	Known	None	0.800000011920929	None	None	None	None
m54284U_191212_053548/68223815/ccs	PacBio_Hippocampus_Rep1	mm10_ERCC_SIRV	chr15	80082583	80077798	-	9	1263	43790	272026	ENSMUSG00000060036.14	ENCODEMT000272026	Rpl3	ENCODEMT000272026	Known	ISM	Suffix	0.20000000298023224	None	None	None	None
m54284U_191212_053548/70647850/ccs	PacBio_Hippocampus_Rep1	mm10_ERCC_SIRV	chr3	96696452	96705962	+	14	2790	8955	23477	ENSMUSG00000028101.18	ENSMUST00000107076.9	Pias3	Pias3-202	Known	Known	None	0.20000000298023224	None	None	None	None
m54284U_191109_043049/1311237/ccs	PacBio_Cortex_Rep2	mm10_ERCC_SIRV	chr6	87851009	87843082	-	5	1611	18039	47186	ENSMUSG00000030057.15	ENSMUST00000204653.2	Cnbp	Cnbp-208	Known	Known	None	0.3499999940395355	None	None	None	None
m54284U_191109_043049/94044827/ccs	PacBio_Cortex_Rep2	mm10_ERCC_SIRV	chr13	83524822	83664455	+	11	3647	39529	102581	ENSMUSG00000005583.16	ENSMUST00000199019.4	Mef2c	Mef2c-222	Known	Known	None	0.800000011920929	None	None	None	None
m54284U_191213_120042/59443097/ccs	PacBio_Hippocampus_Rep2	mm10_ERCC_SIRV	chr19	43524544	43499755	-	9	1994	50899	133421	ENSMUSG00000025190.13	ENSMUST00000026196.13	Got1	Got1-201	Known	Known	None	0.30000001192092896	None	None	None	None
m54284U_191213_120042/3606325/ccs	PacBio_Hippocampus_Rep2	mm10_ERCC_SIRV	chr9	40801278	40805198	+	9	2098	27474	71626	ENSMUSG00000015656.17	ENSMUST00000015800.15	Hspa8	Hspa8-201	Known	Known	None	0.25	None	None	None	None
m54284U_191109_043049/14550342/ccs	PacBio_Cortex_Rep2	mm10_ERCC_SIRV	chr7	38271371	38262818	-	7	1239	21016	54821	ENSMUSG00000030423.7	ENSMUST00000032585.7	Pop4	Pop4-201	Known	Known	None	0.30000001192092896	None	None	None	None
m54284U_191212_053548/83100616/ccs	PacBio_Hippocampus_Rep1	mm10_ERCC_SIRV	chr3	96696452	96705960	+	14	2788	8955	23477	ENSMUSG00000028101.18	ENSMUST00000107076.9	Pias3	Pias3-202	Known	Known	None	0.15000000596046448	None	None	None	None
m54284U_191213_120042/60491868/ccs	PacBio_Hippocampus_Rep2	mm10_ERCC_SIRV	chrX	136822794	136837664	+	7	2507	53294	138350	ENSMUSG00000031425.15	ENSMUST00000033800.12	Plp1	Plp1-201	Known	Known	None	0.75	None	None	None	None
m54284U_191212_053548/69142110/ccs	PacBio_Hippocampus_Rep1	mm10_ERCC_SIRV	chr15	80083352	80077797	-	10	1291	43790	112761	ENSMUSG00000060036.14	ENSMUST00000081650.14	Rpl3	Rpl3-201	Known	Known	None	0.20000000298023224	None	None	None	None
m54284U_191109_043049/68291099/ccs	PacBio_Cortex_Rep2	mm10_ERCC_SIRV	chr11	55469687	55500325	+	12	2188	32998	86559	ENSMUSG00000018583.5	ENSMUST00000018727.3	G3bp1	G3bp1-201	Known	Known	None	0.8999999761581421	None	None	None	None
m54284U_191109_043049/1507767/ccs	PacBio_Cortex_Rep2	mm10_ERCC_SIRV	chr6	87850999	87843082	-	5	1580	18039	47189	ENSMUSG00000030057.15	ENSMUST00000113619.7	Cnbp	Cnbp-203	Known	Known	None	0.3499999940395355	None	None	None	None
m54284U_191213_120042/115343728/ccs	PacBio_Hippocampus_Rep2	mm10_ERCC_SIRV	chr5	48372394	48375499	+	3	1286	13894	278727	ENSMUSG00000029089.8	ENCODEMT000278727	5730480H06Rik	ENCODEMT000278727	Known	ISM	Prefix	0.20000000298023224	None	None	None	None
m54284U_191213_120042/59572488/ccs	PacBio_Hippocampus_Rep2	mm10_ERCC_SIRV	chr19	43524531	43499755	-	9	1981	50899	133421	ENSMUSG00000025190.13	ENSMUST00000026196.13	Got1	Got1-201	Known	Known	None	0.30000001192092896	None	None	None	None
m54284U_191109_043049/105056613/ccs	PacBio_Cortex_Rep2	mm10_ERCC_SIRV	chr13	83524822	83663215	+	11	2314	39529	102586	ENSMUSG00000005583.16	ENSMUST00000197681.4	Mef2c	Mef2c-213	Known	Known	None	0.699999988079071	None	None	None	None
m54284U_191213_120042/4195577/ccs	PacBio_Hippocampus_Rep2	mm10_ERCC_SIRV	chr9	40801278	40805197	+	9	2097	27474	71626	ENSMUSG00000015656.17	ENSMUST00000015800.15	Hspa8	Hspa8-201	Known	Known	None	0.20000000298023224	None	None	None	None
m54284U_191212_053548/117245315/ccs	PacBio_Hippocampus_Rep1	mm10_ERCC_SIRV	chr1	85894581	85908658	+	6	1913	1440	3536	ENSMUSG00000026223.15	ENSMUST00000027425.15	Itm2c	Itm2c-201	Known	Known	None	0.800000011920929	None	None	None	None
m54284U_191109_043049/30149280/ccs	PacBio_Cortex_Rep2	mm10_ERCC_SIRV	chr7	38271373	38262816	-	7	2302	21016	278721	ENSMUSG00000030423.7	ENCODEMT000278721	Pop4	ENCODEMT000278721	Known	NIC	None	0.30000001192092896	None	None	None	None
m54284U_191212_053548/114491759/ccs	PacBio_Hippocampus_Rep1	mm10_ERCC_SIRV	chr3	96696452	96705962	+	14	2790	8955	23477	ENSMUSG00000028101.18	ENSMUST00000107076.9	Pias3	Pias3-202	Known	Known	None	0.20000000298023224	None	None	None	None
m54284U_191212_053548/70387260/ccs	PacBio_Hippocampus_Rep1	mm10_ERCC_SIRV	chr15	80083352	80077797	-	10	1291	43790	112761	ENSMUSG00000060036.14	ENSMUST00000081650.14	Rpl3	Rpl3-201	Known	Known	None	0.20000000298023224	None	None	None	None
m54284U_191213_120042/160171070/ccs	PacBio_Hippocampus_Rep2	mm10_ERCC_SIRV	chr17	35838232	35834807	-	4	1689	47295	123634	ENSMUSG00000001525.10	ENSMUST00000001566.9	Tubb5	Tubb5-201	Known	Known	None	0.10000000149011612	None	None	None	None
m54284U_191213_120042/59573041/ccs	PacBio_Hippocampus_Rep2	mm10_ERCC_SIRV	chr19	43524475	43499755	-	9	1925	50899	133421	ENSMUSG00000025190.13	ENSMUST00000026196.13	Got1	Got1-201	Known	Known	None	0.30000001192092896	None	None	None	None
m54284U_191109_043049/106694733/ccs	PacBio_Cortex_Rep2	mm10_ERCC_SIRV	chr13	83524822	83663213	+	10	2122	39529	278728	ENSMUSG00000005583.16	ENCODEMT000278728	Mef2c	ENCODEMT000278728	Known	NIC	None	0.699999988079071	None	None	None	None
m54284U_191213_120042/5637407/ccs	PacBio_Hippocampus_Rep2	mm10_ERCC_SIRV	chr9	40801278	40805199	+	9	2099	27474	71626	ENSMUSG00000015656.17	ENSMUST00000015800.15	Hspa8	Hspa8-201	Known	Known	None	0.25	None	None	None	None
m54284U_191109_043049/2163850/ccs	PacBio_Cortex_Rep2	mm10_ERCC_SIRV	chr6	87851015	87843082	-	5	1583	18039	278328	ENSMUSG00000030057.15	ENCODEMT000278328	Cnbp	ENCODEMT000278328	Known	NIC	None	0.3499999940395355	None	None	None	None
m54284U_191213_120042/60492573/ccs	PacBio_Hippocampus_Rep2	mm10_ERCC_SIRV	chrX	136822794	136837664	+	7	2500	53294	138350	ENSMUSG00000031425.15	ENSMUST00000033800.12	Plp1	Plp1-201	Known	Known	None	0.75	None	None	None	None
m54284U_191109_043049/31131651/ccs	PacBio_Cortex_Rep2	mm10_ERCC_SIRV	chr7	38271318	38262818	-	8	1242	21016	278720	ENSMUSG00000030423.7	ENCODEMT000278720	Pop4	ENCODEMT000278720	Known	NIC	None	0.30000001192092896	None	None	None	None
m54284U_191212_053548/155845391/ccs	PacBio_Hippocampus_Rep1	mm10_ERCC_SIRV	chr3	96696452	96705962	+	14	2790	8955	23477	ENSMUSG00000028101.18	ENSMUST00000107076.9	Pias3	Pias3-202	Known	Known	None	0.20000000298023224	None	None	None	None
m54284U_191109_043049/72550814/ccs	PacBio_Cortex_Rep2	mm10_ERCC_SIRV	chr11	55469687	55500325	+	12	2188	32998	86559	ENSMUSG00000018583.5	ENSMUST00000018727.3	G3bp1	G3bp1-201	Known	Known	None	0.8999999761581421	None	None	None	None
m54284U_191212_053548/117639821/ccs	PacBio_Hippocampus_Rep1	mm10_ERCC_SIRV	chr1	85894581	85908658	+	6	1913	1440	3536	ENSMUSG00000026223.15	ENSMUST00000027425.15	Itm2c	Itm2c-201	Known	Known	None	0.800000011920929	None	None	None	None
m54284U_191213_120042/139790401/ccs	PacBio_Hippocampus_Rep2	mm10_ERCC_SIRV	chr5	48372343	48388849	+	7	1391	13894	278702	ENSMUSG00000029089.8	ENCODEMT000278702	5730480H06Rik	ENCODEMT000278702	Known	NIC	None	0.3499999940395355	None	None	None	None
m54284U_191212_053548/72681443/ccs	PacBio_Hippocampus_Rep1	mm10_ERCC_SIRV	chr15	80083352	80077797	-	10	1291	43790	112761	ENSMUSG00000060036.14	ENSMUST00000081650.14	Rpl3	Rpl3-201	Known	Known	None	0.20000000298023224	None	None	None	None
m54284U_191213_120042/59769160/ccs	PacBio_Hippocampus_Rep2	mm10_ERCC_SIRV	chr19	43524501	43499755	-	9	1951	50899	133421	ENSMUSG00000025190.13	ENSMUST00000026196.13	Got1	Got1-201	Known	Known	None	0.30000001192092896	None	None	None	None
m54284U_191213_120042/6816561/ccs	PacBio_Hippocampus_Rep2	mm10_ERCC_SIRV	chr9	40801278	40805198	+	9	2098	27474	71626	ENSMUSG00000015656.17	ENSMUST00000015800.15	Hspa8	Hspa8-201	Known	Known	None	0.25	None	None	None	None
m54284U_191109_043049/2163857/ccs	PacBio_Cortex_Rep2	mm10_ERCC_SIRV	chr6	87851022	87843082	-	5	1603	18039	47189	ENSMUSG00000030057.15	ENSMUST00000113619.7	Cnbp	Cnbp-203	Known	Known	None	0.3499999940395355	None	None	None	None
m54284U_191109_043049/108528718/ccs	PacBio_Cortex_Rep2	mm10_ERCC_SIRV	chr13	83524822	83663228	+	11	2420	39529	102581	ENSMUSG00000005583.16	ENSMUST00000199019.4	Mef2c	Mef2c-222	Known	Known	None	0.6499999761581421	None	None	None	None
m54284U_191212_053548/162531168/ccs	PacBio_Hippocampus_Rep1	mm10_ERCC_SIRV	chr3	96696457	96705961	+	15	2683	8955	278706	ENSMUSG00000028101.18	ENCODEMT000278706	Pias3	ENCODEMT000278706	Known	NIC	None	0.15000000596046448	None	None	None	None
m54284U_191109_043049/49875081/ccs	PacBio_Cortex_Rep2	mm10_ERCC_SIRV	chr7	38271317	38262818	-	6	2485	21016	278729	ENSMUSG00000030423.7	ENCODEMT000278729	Pop4	ENCODEMT000278729	Known	NIC	None	0.30000001192092896	None	None	None	None
m54284U_191213_120042/60031105/ccs	PacBio_Hippocampus_Rep2	mm10_ERCC_SIRV	chr19	43524509	43499755	-	9	1959	50899	133421	ENSMUSG00000025190.13	ENSMUST00000026196.13	Got1	Got1-201	Known	Known	None	0.30000001192092896	None	None	None	None
m54284U_191213_120042/60884247/ccs	PacBio_Hippocampus_Rep2	mm10_ERCC_SIRV	chrX	136822794	136837664	+	7	2507	53294	138350	ENSMUSG00000031425.15	ENSMUST00000033800.12	Plp1	Plp1-201	Known	Known	None	0.75	None	None	None	None
m54284U_191212_053548/73072919/ccs	PacBio_Hippocampus_Rep1	mm10_ERCC_SIRV	chr15	80083352	80077797	-	10	1291	43790	112761	ENSMUSG00000060036.14	ENSMUST00000081650.14	Rpl3	Rpl3-201	Known	Known	None	0.20000000298023224	None	None	None	None
m54284U_191212_053548/118752228/ccs	PacBio_Hippocampus_Rep1	mm10_ERCC_SIRV	chr1	85894581	85908658	+	6	1913	1440	3536	ENSMUSG00000026223.15	ENSMUST00000027425.15	Itm2c	Itm2c-201	Known	Known	None	0.800000011920929	None	None	None	None
m54284U_191213_120042/7209626/ccs	PacBio_Hippocampus_Rep2	mm10_ERCC_SIRV	chr9	40801278	40805196	+	9	2096	27474	71626	ENSMUSG00000015656.17	ENSMUST00000015800.15	Hspa8	Hspa8-201	Known	Known	None	0.25	None	None	None	None
m54284U_191109_043049/2623527/ccs	PacBio_Cortex_Rep2	mm10_ERCC_SIRV	chr6	87851019	87843082	-	5	1587	18039	278328	ENSMUSG00000030057.15	ENCODEMT000278328	Cnbp	ENCODEMT000278328	Known	NIC	None	0.3499999940395355	None	None	None	None
m54284U_191213_120042/176097149/ccs	PacBio_Hippocampus_Rep2	mm10_ERCC_SIRV	chr5	48372394	48388843	+	9	1549	13894	36441	ENSMUSG00000029089.8	ENSMUST00000030968.6	5730480H06Rik	5730480H06Rik-201	Known	Known	None	0.30000001192092896	None	None	None	None
m54284U_191109_043049/85984602/ccs	PacBio_Cortex_Rep2	mm10_ERCC_SIRV	chr11	55469687	55500505	+	12	2368	32998	86559	ENSMUSG00000018583.5	ENSMUST00000018727.3	G3bp1	G3bp1-201	Known	Known	None	0.30000001192092896	None	None	None	None
m54284U_191213_120042/160172204/ccs	PacBio_Hippocampus_Rep2	mm10_ERCC_SIRV	chr17	35838278	35834807	-	4	1735	47295	123634	ENSMUSG00000001525.10	ENSMUST00000001566.9	Tubb5	Tubb5-201	Known	Known	None	0.10000000149011612	None	None	None	None
m54284U_191109_043049/120456667/ccs	PacBio_Cortex_Rep2	mm10_ERCC_SIRV	chr13	83524822	83663215	+	11	2407	39529	102581	ENSMUSG00000005583.16	ENSMUST00000199019.4	Mef2c	Mef2c-222	Known	Known	None	0.699999988079071	None	None	None	None
m54284U_191213_120042/17958176/ccs	PacBio_Hippocampus_Rep2	mm10_ERCC_SIRV	chr3	96696452	96705958	+	14	2786	8955	23477	ENSMUSG00000028101.18	ENSMUST00000107076.9	Pias3	Pias3-202	Known	Known	None	0.15000000596046448	None	None	None	None
m54284U_191109_043049/68223973/ccs	PacBio_Cortex_Rep2	mm10_ERCC_SIRV	chr7	38271368	38262818	-	7	1236	21016	54821	ENSMUSG00000030423.7	ENSMUST00000032585.7	Pop4	Pop4-201	Known	Known	None	0.30000001192092896	None	None	None	None
m54284U_191213_120042/60427073/ccs	PacBio_Hippocampus_Rep2	mm10_ERCC_SIRV	chr19	43524537	43499755	-	9	1987	50899	133421	ENSMUSG00000025190.13	ENSMUST00000026196.13	Got1	Got1-201	Known	Known	None	0.30000001192092896	None	None	None	None
m54284U_191213_120042/7604644/ccs	PacBio_Hippocampus_Rep2	mm10_ERCC_SIRV	chr9	40801278	40805199	+	9	2099	27474	71626	ENSMUSG00000015656.17	ENSMUST00000015800.15	Hspa8	Hspa8-201	Known	Known	None	0.25	None	None	None	None
m54284U_191212_053548/73663480/ccs	PacBio_Hippocampus_Rep1	mm10_ERCC_SIRV	chr15	80083352	80077797	-	10	1291	43790	112761	ENSMUSG00000060036.14	ENSMUST00000081650.14	Rpl3	Rpl3-201	Known	Known	None	0.20000000298023224	None	None	None	None
m54284U_191109_043049/121242855/ccs	PacBio_Cortex_Rep2	mm10_ERCC_SIRV	chr13	83524817	83663345	+	11	2312	39529	278528	ENSMUSG00000005583.16	ENCODEMT000278528	Mef2c	ENCODEMT000278528	Known	ISM	Suffix	0.699999988079071	None	None	None	None
m54284U_191213_120042/46335089/ccs	PacBio_Hippocampus_Rep2	mm10_ERCC_SIRV	chr3	96696452	96705962	+	14	2790	8955	23477	ENSMUSG00000028101.18	ENSMUST00000107076.9	Pias3	Pias3-202	Known	Known	None	0.20000000298023224	None	None	None	None
m54284U_191107_221739/1444667/ccs	PacBio_Cortex_Rep1	mm10_ERCC_SIRV	chr5	48372395	48388844	+	9	1549	13894	36441	ENSMUSG00000029089.8	ENSMUST00000030968.6	5730480H06Rik	5730480H06Rik-201	Known	Known	None	0.3499999940395355	None	None	None	None
m54284U_191212_053548/119275771/ccs	PacBio_Hippocampus_Rep1	mm10_ERCC_SIRV	chr1	85894581	85908663	+	6	1918	1440	3536	ENSMUSG00000026223.15	ENSMUST00000027425.15	Itm2c	Itm2c-201	Known	Known	None	0.8500000238418579	None	None	None	None
m54284U_191109_043049/2754839/ccs	PacBio_Cortex_Rep2	mm10_ERCC_SIRV	chr6	87851039	87843082	-	5	1644	18039	47187	ENSMUSG00000030057.15	ENSMUST00000032138.14	Cnbp	Cnbp-201	Known	Known	None	0.3499999940395355	None	None	None	None
m54284U_191109_043049/115015861/ccs	PacBio_Cortex_Rep2	mm10_ERCC_SIRV	chr7	38271354	38262818	-	7	1222	21016	54821	ENSMUSG00000030423.7	ENSMUST00000032585.7	Pop4	Pop4-201	Known	Known	None	0.30000001192092896	None	None	None	None
m54284U_191213_120042/60556866/ccs	PacBio_Hippocampus_Rep2	mm10_ERCC_SIRV	chr19	43524518	43499755	-	9	1968	50899	133421	ENSMUSG00000025190.13	ENSMUST00000026196.13	Got1	Got1-201	Known	Known	None	0.30000001192092896	None	None	None	None
m54284U_191213_120042/8258423/ccs	PacBio_Hippocampus_Rep2	mm10_ERCC_SIRV	chr9	40801278	40805196	+	9	2096	27474	71626	ENSMUSG00000015656.17	ENSMUST00000015800.15	Hspa8	Hspa8-201	Known	Known	None	0.25	None	None	None	None
m54284U_191213_120042/60949224/ccs	PacBio_Hippocampus_Rep2	mm10_ERCC_SIRV	chrX	136822794	136837664	+	7	2402	53294	138351	ENSMUSG00000031425.15	ENSMUST00000113085.1	Plp1	Plp1-202	Known	Known	None	0.75	None	None	None	None
m54284U_191109_043049/121899401/ccs	PacBio_Cortex_Rep2	mm10_ERCC_SIRV	chr13	83524822	83663213	+	11	2405	39529	102581	ENSMUSG00000005583.16	ENSMUST00000199019.4	Mef2c	Mef2c-222	Known	Known	None	0.699999988079071	None	None	None	None
m54284U_191109_043049/99354885/ccs	PacBio_Cortex_Rep2	mm10_ERCC_SIRV	chr11	55469719	55500324	+	12	2548	32998	278587	ENSMUSG00000018583.5	ENCODEMT000278587	G3bp1	ENCODEMT000278587	Known	NIC	None	0.8500000238418579	None	None	None	None
m54284U_191213_120042/69731168/ccs	PacBio_Hippocampus_Rep2	mm10_ERCC_SIRV	chr3	96696454	96705960	+	13	3250	8955	278722	ENSMUSG00000028101.18	ENCODEMT000278722	Pias3	ENCODEMT000278722	Known	ISM	Prefix	0.15000000596046448	None	None	None	None
m54284U_191212_053548/74386081/ccs	PacBio_Hippocampus_Rep1	mm10_ERCC_SIRV	chr15	80083352	80077797	-	10	1291	43790	112761	ENSMUSG00000060036.14	ENSMUST00000081650.14	Rpl3	Rpl3-201	Known	Known	None	0.20000000298023224	None	None	None	None
m54284U_191109_043049/29296815/ccs	PacBio_Cortex_Rep2	mm10_ERCC_SIRV	chr3	96696456	96705962	+	13	3095	8955	278730	ENSMUSG00000028101.18	ENCODEMT000278730	Pias3	ENCODEMT000278730	Known	NNC	None	0.20000000298023224	None	None	None	None
m54284U_191213_120042/8324102/ccs	PacBio_Hippocampus_Rep2	mm10_ERCC_SIRV	chr9	40801278	40805195	+	9	2095	27474	71626	ENSMUSG00000015656.17	ENSMUST00000015800.15	Hspa8	Hspa8-201	Known	Known	None	0.25	None	None	None	None
m54284U_191109_043049/123603391/ccs	PacBio_Cortex_Rep2	mm10_ERCC_SIRV	chr7	38271354	38262818	-	7	1222	21016	54821	ENSMUSG00000030423.7	ENSMUST00000032585.7	Pop4	Pop4-201	Known	Known	None	0.30000001192092896	None	None	None	None
m54284U_191213_120042/60883876/ccs	PacBio_Hippocampus_Rep2	mm10_ERCC_SIRV	chr19	43524525	43499755	-	9	1975	50899	133421	ENSMUSG00000025190.13	ENSMUST00000026196.13	Got1	Got1-201	Known	Known	None	0.30000001192092896	None	None	None	None
m54284U_191107_221739/29033892/ccs	PacBio_Cortex_Rep1	mm10_ERCC_SIRV	chr5	48372395	48388859	+	9	1564	13894	36441	ENSMUSG00000029089.8	ENSMUST00000030968.6	5730480H06Rik	5730480H06Rik-201	Known	Known	None	0.25	None	None	None	None
m54284U_191109_043049/121965027/ccs	PacBio_Cortex_Rep2	mm10_ERCC_SIRV	chr13	83524850	83663343	+	11	2311	39529	278526	ENSMUSG00000005583.16	ENCODEMT000278526	Mef2c	ENCODEMT000278526	Known	ISM	Suffix	0.699999988079071	None	None	None	None
m54284U_191109_043049/3082248/ccs	PacBio_Cortex_Rep2	mm10_ERCC_SIRV	chr6	87851046	87843082	-	5	1648	18039	47186	ENSMUSG00000030057.15	ENSMUST00000204653.2	Cnbp	Cnbp-208	Known	Known	None	0.3499999940395355	None	None	None	None
m54284U_191212_053548/119606091/ccs	PacBio_Hippocampus_Rep1	mm10_ERCC_SIRV	chr1	85894581	85908658	+	6	1913	1440	3536	ENSMUSG00000026223.15	ENSMUST00000027425.15	Itm2c	Itm2c-201	Known	Known	None	0.800000011920929	None	None	None	None
m54284U_191213_120042/160303423/ccs	PacBio_Hippocampus_Rep2	mm10_ERCC_SIRV	chr17	35838274	35834807	-	4	1739	47295	123634	ENSMUSG00000001525.10	ENSMUST00000001566.9	Tubb5	Tubb5-201	Known	Known	None	0.10000000149011612	None	None	None	None
m54284U_191212_053548/75631355/ccs	PacBio_Hippocampus_Rep1	mm10_ERCC_SIRV	chr15	80083352	80077797	-	10	1291	43790	112761	ENSMUSG00000060036.14	ENSMUST00000081650.14	Rpl3	Rpl3-201	Known	Known	None	0.20000000298023224	None	None	None	None
m54284U_191213_120042/8587318/ccs	PacBio_Hippocampus_Rep2	mm10_ERCC_SIRV	chr9	40801278	40805199	+	9	2099	27474	71626	ENSMUSG00000015656.17	ENSMUST00000015800.15	Hspa8	Hspa8-201	Known	Known	None	0.25	None	None	None	None
m54284U_191213_120042/61015520/ccs	PacBio_Hippocampus_Rep2	mm10_ERCC_SIRV	chrX	136822794	136837454	+	7	2297	53294	138350	ENSMUSG00000031425.15	ENSMUST00000033800.12	Plp1	Plp1-201	Known	Known	None	0.30000001192092896	None	None	None	None
m54284U_191109_043049/132712189/ccs	PacBio_Cortex_Rep2	mm10_ERCC_SIRV	chr7	38271366	38262818	-	7	1234	21016	54821	ENSMUSG00000030423.7	ENSMUST00000032585.7	Pop4	Pop4-201	Known	Known	None	0.30000001192092896	None	None	None	None
m54284U_191213_120042/61538907/ccs	PacBio_Hippocampus_Rep2	mm10_ERCC_SIRV	chr19	43524547	43499755	-	9	1997	50899	133421	ENSMUSG00000025190.13	ENSMUST00000026196.13	Got1	Got1-201	Known	Known	None	0.30000001192092896	None	None	None	None
m54284U_191109_043049/122948398/ccs	PacBio_Cortex_Rep2	mm10_ERCC_SIRV	chr13	83524850	83662732	+	11	1828	39529	278526	ENSMUSG00000005583.16	ENCODEMT000278526	Mef2c	ENCODEMT000278526	Known	ISM	Suffix	0.75	None	None	None	None
m54284U_191109_043049/131203434/ccs	PacBio_Cortex_Rep2	mm10_ERCC_SIRV	chr3	96696456	96705962	+	14	2789	8955	278731	ENSMUSG00000028101.18	ENCODEMT000278731	Pias3	ENCODEMT000278731	Known	NIC	None	0.20000000298023224	None	None	None	None
m54284U_191109_043049/114690029/ccs	PacBio_Cortex_Rep2	mm10_ERCC_SIRV	chr11	55469687	55500325	+	12	2188	32998	86559	ENSMUSG00000018583.5	ENSMUST00000018727.3	G3bp1	G3bp1-201	Known	Known	None	0.8999999761581421	None	None	None	None
m54284U_191109_043049/4064557/ccs	PacBio_Cortex_Rep2	mm10_ERCC_SIRV	chr6	87851027	87843082	-	5	1595	18039	278328	ENSMUSG00000030057.15	ENCODEMT000278328	Cnbp	ENCODEMT000278328	Known	NIC	None	0.3499999940395355	None	None	None	None
m54284U_191107_221739/103877401/ccs	PacBio_Cortex_Rep1	mm10_ERCC_SIRV	chr5	48372395	48388842	+	9	1547	13894	36441	ENSMUSG00000029089.8	ENSMUST00000030968.6	5730480H06Rik	5730480H06Rik-201	Known	Known	None	0.30000001192092896	None	None	None	None
m54284U_191212_053548/119670867/ccs	PacBio_Hippocampus_Rep1	mm10_ERCC_SIRV	chr1	85894581	85908658	+	6	1913	1440	3536	ENSMUSG00000026223.15	ENSMUST00000027425.15	Itm2c	Itm2c-201	Known	Known	None	0.800000011920929	None	None	None	None
m54284U_191213_120042/10553245/ccs	PacBio_Hippocampus_Rep2	mm10_ERCC_SIRV	chr9	40801278	40805196	+	9	2096	27474	71626	ENSMUSG00000015656.17	ENSMUST00000015800.15	Hspa8	Hspa8-201	Known	Known	None	0.25	None	None	None	None
m54284U_191213_120042/61540959/ccs	PacBio_Hippocampus_Rep2	mm10_ERCC_SIRV	chr19	43524530	43499755	-	9	1980	50899	133421	ENSMUSG00000025190.13	ENSMUST00000026196.13	Got1	Got1-201	Known	Known	None	0.30000001192092896	None	None	None	None
m54284U_191212_053548/76743506/ccs	PacBio_Hippocampus_Rep1	mm10_ERCC_SIRV	chr15	80083352	80077797	-	10	1291	43790	112761	ENSMUSG00000060036.14	ENSMUST00000081650.14	Rpl3	Rpl3-201	Known	Known	None	0.20000000298023224	None	None	None	None
m54284U_191109_043049/134284822/ccs	PacBio_Cortex_Rep2	mm10_ERCC_SIRV	chr7	38271360	38262816	-	7	2289	21016	278721	ENSMUSG00000030423.7	ENCODEMT000278721	Pop4	ENCODEMT000278721	Known	NIC	None	0.30000001192092896	None	None	None	None
m54284U_191109_043049/130746864/ccs	PacBio_Cortex_Rep2	mm10_ERCC_SIRV	chr13	83524850	83663343	+	11	2311	39529	278526	ENSMUSG00000005583.16	ENCODEMT000278526	Mef2c	ENCODEMT000278526	Known	ISM	Suffix	0.699999988079071	None	None	None	None
m54284U_191212_053548/4391895/ccs	PacBio_Hippocampus_Rep1	mm10_ERCC_SIRV	chr3	96696456	96705962	+	14	2786	8955	23477	ENSMUSG00000028101.18	ENSMUST00000107076.9	Pias3	Pias3-202	Known	Known	None	0.20000000298023224	None	None	None	None
m54284U_191109_043049/4195875/ccs	PacBio_Cortex_Rep2	mm10_ERCC_SIRV	chr6	87851046	87843082	-	5	1648	18039	47186	ENSMUSG00000030057.15	ENSMUST00000204653.2	Cnbp	Cnbp-208	Known	Known	None	0.3499999940395355	None	None	None	None
m54284U_191213_120042/61735610/ccs	PacBio_Hippocampus_Rep2	mm10_ERCC_SIRV	chr19	43524549	43499755	-	9	1999	50899	133421	ENSMUSG00000025190.13	ENSMUST00000026196.13	Got1	Got1-201	Known	Known	None	0.30000001192092896	None	None	None	None
m54284U_191109_043049/135332643/ccs	PacBio_Cortex_Rep2	mm10_ERCC_SIRV	chr7	38271370	38262818	-	7	1238	21016	54821	ENSMUSG00000030423.7	ENSMUST00000032585.7	Pop4	Pop4-201	Known	Known	None	0.30000001192092896	None	None	None	None
m54284U_191213_120042/11730987/ccs	PacBio_Hippocampus_Rep2	mm10_ERCC_SIRV	chr9	40801278	40805194	+	9	2093	27474	71626	ENSMUSG00000015656.17	ENSMUST00000015800.15	Hspa8	Hspa8-201	Known	Known	None	0.25	None	None	None	None
m54284U_191107_221739/109707568/ccs	PacBio_Cortex_Rep1	mm10_ERCC_SIRV	chr5	48372395	48388838	+	9	1543	13894	36441	ENSMUSG00000029089.8	ENSMUST00000030968.6	5730480H06Rik	5730480H06Rik-201	Known	Known	None	0.25	None	None	None	None
m54284U_191109_043049/133825072/ccs	PacBio_Cortex_Rep2	mm10_ERCC_SIRV	chr13	83524850	83663414	+	11	2382	39529	278526	ENSMUSG00000005583.16	ENCODEMT000278526	Mef2c	ENCODEMT000278526	Known	ISM	Suffix	0.550000011920929	None	None	None	None
m54284U_191212_053548/95749130/ccs	PacBio_Hippocampus_Rep1	mm10_ERCC_SIRV	chr3	96696433	96705960	+	13	3215	8955	278710	ENSMUSG00000028101.18	ENCODEMT000278710	Pias3	ENCODEMT000278710	Known	ISM	Prefix	0.15000000596046448	None	None	None	None
m54284U_191213_120042/61080191/ccs	PacBio_Hippocampus_Rep2	mm10_ERCC_SIRV	chrX	136822794	136837664	+	7	2507	53294	138350	ENSMUSG00000031425.15	ENSMUST00000033800.12	Plp1	Plp1-201	Known	Known	None	0.75	None	None	None	None
m54284U_191213_120042/160759822/ccs	PacBio_Hippocampus_Rep2	mm10_ERCC_SIRV	chr17	35838232	35834807	-	4	1689	47295	123634	ENSMUSG00000001525.10	ENSMUST00000001566.9	Tubb5	Tubb5-201	Known	Known	None	0.10000000149011612	None	None	None	None
m54284U_191109_043049/114820267/ccs	PacBio_Cortex_Rep2	mm10_ERCC_SIRV	chr11	55469687	55500325	+	12	2188	32998	86559	ENSMUSG00000018583.5	ENSMUST00000018727.3	G3bp1	G3bp1-201	Known	Known	None	0.8999999761581421	None	None	None	None
m54284U_191212_053548/77203169/ccs	PacBio_Hippocampus_Rep1	mm10_ERCC_SIRV	chr15	80083352	80077797	-	10	1291	43790	112761	ENSMUSG00000060036.14	ENSMUST00000081650.14	Rpl3	Rpl3-201	Known	Known	None	0.20000000298023224	None	None	None	None
m54284U_191212_053548/119737154/ccs	PacBio_Hippocampus_Rep1	mm10_ERCC_SIRV	chr1	85894581	85908654	+	6	1909	1440	3536	ENSMUSG00000026223.15	ENSMUST00000027425.15	Itm2c	Itm2c-201	Known	Known	None	0.699999988079071	None	None	None	None
m54284U_191213_120042/61999535/ccs	PacBio_Hippocampus_Rep2	mm10_ERCC_SIRV	chr19	43524433	43499755	-	9	1883	50899	133421	ENSMUSG00000025190.13	ENSMUST00000026196.13	Got1	Got1-201	Known	Known	None	0.30000001192092896	None	None	None	None
m54284U_191109_043049/145098420/ccs	PacBio_Cortex_Rep2	mm10_ERCC_SIRV	chr7	38271316	38262818	-	7	1184	21016	54821	ENSMUSG00000030423.7	ENSMUST00000032585.7	Pop4	Pop4-201	Known	Known	None	0.30000001192092896	None	None	None	None
m54284U_191213_120042/20513284/ccs	PacBio_Hippocampus_Rep2	mm10_ERCC_SIRV	chr3	96696456	96705962	+	14	2786	8955	23477	ENSMUSG00000028101.18	ENSMUST00000107076.9	Pias3	Pias3-202	Known	Known	None	0.20000000298023224	None	None	None	None
m54284U_191109_043049/4523337/ccs	PacBio_Cortex_Rep2	mm10_ERCC_SIRV	chr6	87845736	87843082	-	4	1429	18039	278475	ENSMUSG00000030057.15	ENCODEMT000278475	Cnbp	ENCODEMT000278475	Known	ISM	Suffix	0.3499999940395355	None	None	None	None
m54284U_191109_043049/138018939/ccs	PacBio_Cortex_Rep2	mm10_ERCC_SIRV	chr13	83524822	83663215	+	11	2321	39529	102586	ENSMUSG00000005583.16	ENSMUST00000197681.4	Mef2c	Mef2c-213	Known	Known	None	0.699999988079071	None	None	None	None
m54284U_191213_120042/11929341/ccs	PacBio_Hippocampus_Rep2	mm10_ERCC_SIRV	chr9	40801278	40805194	+	9	2094	27474	71626	ENSMUSG00000015656.17	ENSMUST00000015800.15	Hspa8	Hspa8-201	Known	Known	None	0.25	None	None	None	None
m54284U_191107_221739/147325668/ccs	PacBio_Cortex_Rep1	mm10_ERCC_SIRV	chr5	48372395	48388840	+	9	1545	13894	36441	ENSMUSG00000029089.8	ENSMUST00000030968.6	5730480H06Rik	5730480H06Rik-201	Known	Known	None	0.30000001192092896	None	None	None	None
m54284U_191212_053548/77203606/ccs	PacBio_Hippocampus_Rep1	mm10_ERCC_SIRV	chr15	80083352	80077797	-	10	1291	43790	112761	ENSMUSG00000060036.14	ENSMUST00000081650.14	Rpl3	Rpl3-201	Known	Known	None	0.20000000298023224	None	None	None	None
m54284U_191213_120042/62655024/ccs	PacBio_Hippocampus_Rep2	mm10_ERCC_SIRV	chr19	43524510	43499755	-	9	1960	50899	133421	ENSMUSG00000025190.13	ENSMUST00000026196.13	Got1	Got1-201	Known	Known	None	0.30000001192092896	None	None	None	None
m54284U_191213_120042/49547448/ccs	PacBio_Hippocampus_Rep2	mm10_ERCC_SIRV	chr3	96696456	96705961	+	14	2785	8955	23477	ENSMUSG00000028101.18	ENSMUST00000107076.9	Pias3	Pias3-202	Known	Known	None	0.15000000596046448	None	None	None	None
m54284U_191212_053548/119802683/ccs	PacBio_Hippocampus_Rep1	mm10_ERCC_SIRV	chr1	85894581	85908707	+	6	1962	1440	3536	ENSMUSG00000026223.15	ENSMUST00000027425.15	Itm2c	Itm2c-201	Known	Known	None	0.15000000596046448	None	None	None	None
m54284U_191212_053548/36635349/ccs	PacBio_Hippocampus_Rep1	mm10_ERCC_SIRV	chr7	38271382	38262818	-	7	1250	21016	54821	ENSMUSG00000030423.7	ENSMUST00000032585.7	Pop4	Pop4-201	Known	Known	None	0.30000001192092896	None	None	None	None
m54284U_191109_043049/140183857/ccs	PacBio_Cortex_Rep2	mm10_ERCC_SIRV	chr13	83524850	83663343	+	11	2311	39529	278526	ENSMUSG00000005583.16	ENCODEMT000278526	Mef2c	ENCODEMT000278526	Known	ISM	Suffix	0.699999988079071	None	None	None	None
m54284U_191213_120042/12387899/ccs	PacBio_Hippocampus_Rep2	mm10_ERCC_SIRV	chr9	40801278	40805200	+	9	2100	27474	71626	ENSMUSG00000015656.17	ENSMUST00000015800.15	Hspa8	Hspa8-201	Known	Known	None	0.20000000298023224	None	None	None	None
m54284U_191213_120042/61081125/ccs	PacBio_Hippocampus_Rep2	mm10_ERCC_SIRV	chrX	136822794	136837664	+	7	2402	53294	138351	ENSMUSG00000031425.15	ENSMUST00000113085.1	Plp1	Plp1-202	Known	Known	None	0.75	None	None	None	None
m54284U_191109_043049/6094987/ccs	PacBio_Cortex_Rep2	mm10_ERCC_SIRV	chr6	87851041	87843082	-	5	1646	18039	47187	ENSMUSG00000030057.15	ENSMUST00000032138.14	Cnbp	Cnbp-201	Known	Known	None	0.3499999940395355	None	None	None	None
m54284U_191212_053548/78447794/ccs	PacBio_Hippocampus_Rep1	mm10_ERCC_SIRV	chr15	80083352	80077797	-	10	1291	43790	112761	ENSMUSG00000060036.14	ENSMUST00000081650.14	Rpl3	Rpl3-201	Known	Known	None	0.20000000298023224	None	None	None	None
m54284U_191109_043049/115409150/ccs	PacBio_Cortex_Rep2	mm10_ERCC_SIRV	chr11	55469687	55500509	+	12	2372	32998	86559	ENSMUSG00000018583.5	ENSMUST00000018727.3	G3bp1	G3bp1-201	Known	Known	None	0.30000001192092896	None	None	None	None
m54284U_191107_221739/148376096/ccs	PacBio_Cortex_Rep1	mm10_ERCC_SIRV	chr5	48372395	48390802	+	9	3507	13894	36441	ENSMUSG00000029089.8	ENSMUST00000030968.6	5730480H06Rik	5730480H06Rik-201	Known	Known	None	0.3499999940395355	None	None	None	None
m54284U_191213_120042/62915903/ccs	PacBio_Hippocampus_Rep2	mm10_ERCC_SIRV	chr19	43524495	43499755	-	9	1945	50899	133421	ENSMUSG00000025190.13	ENSMUST00000026196.13	Got1	Got1-201	Known	Known	None	0.30000001192092896	None	None	None	None
m54284U_191213_120042/148178845/ccs	PacBio_Hippocampus_Rep2	mm10_ERCC_SIRV	chr3	96696456	96705960	+	14	2784	8955	23477	ENSMUSG00000028101.18	ENSMUST00000107076.9	Pias3	Pias3-202	Known	Known	None	0.15000000596046448	None	None	None	None
m54284U_191109_043049/171967049/ccs	PacBio_Cortex_Rep2	mm10_ERCC_SIRV	chr13	83524850	83663355	+	11	2323	39529	278526	ENSMUSG00000005583.16	ENCODEMT000278526	Mef2c	ENCODEMT000278526	Known	ISM	Suffix	0.6499999761581421	None	None	None	None
m54284U_191212_053548/70648679/ccs	PacBio_Hippocampus_Rep1	mm10_ERCC_SIRV	chr7	38271317	38262818	-	4	3820	21016	278732	ENSMUSG00000030423.7	ENCODEMT000278732	Pop4	ENCODEMT000278732	Known	NIC	None	0.30000001192092896	None	None	None	None
m54284U_191213_120042/12584372/ccs	PacBio_Hippocampus_Rep2	mm10_ERCC_SIRV	chr9	40801278	40805196	+	9	2104	27474	71626	ENSMUSG00000015656.17	ENSMUST00000015800.15	Hspa8	Hspa8-201	Known	Known	None	0.25	None	None	None	None
m54284U_191213_120042/160825347/ccs	PacBio_Hippocampus_Rep2	mm10_ERCC_SIRV	chr17	35838232	35834807	-	4	1689	47295	123634	ENSMUSG00000001525.10	ENSMUST00000001566.9	Tubb5	Tubb5-201	Known	Known	None	0.10000000149011612	None	None	None	None
m54284U_191212_053548/80087017/ccs	PacBio_Hippocampus_Rep1	mm10_ERCC_SIRV	chr15	80083352	80077797	-	10	1291	43790	112761	ENSMUSG00000060036.14	ENSMUST00000081650.14	Rpl3	Rpl3-201	Known	Known	None	0.20000000298023224	None	None	None	None
m54284U_191212_053548/120062070/ccs	PacBio_Hippocampus_Rep1	mm10_ERCC_SIRV	chr1	85894581	85908658	+	6	1913	1440	3536	ENSMUSG00000026223.15	ENSMUST00000027425.15	Itm2c	Itm2c-201	Known	Known	None	0.800000011920929	None	None	None	None
m54284U_191107_221739/61800947/ccs	PacBio_Cortex_Rep1	mm10_ERCC_SIRV	chr3	96696457	96705962	+	14	2785	8955	23477	ENSMUSG00000028101.18	ENSMUST00000107076.9	Pias3	Pias3-202	Known	Known	None	0.20000000298023224	None	None	None	None
m54284U_191109_043049/6228571/ccs	PacBio_Cortex_Rep2	mm10_ERCC_SIRV	chr6	87850999	87843082	-	5	1601	18039	47186	ENSMUSG00000030057.15	ENSMUST00000204653.2	Cnbp	Cnbp-208	Known	Known	None	0.3499999940395355	None	None	None	None
m54284U_191213_120042/63112313/ccs	PacBio_Hippocampus_Rep2	mm10_ERCC_SIRV	chr19	43524550	43499755	-	9	2000	50899	133421	ENSMUSG00000025190.13	ENSMUST00000026196.13	Got1	Got1-201	Known	Known	None	0.30000001192092896	None	None	None	None
m54284U_191109_043049/172622962/ccs	PacBio_Cortex_Rep2	mm10_ERCC_SIRV	chr13	83524822	83662714	+	11	1909	39529	102582	ENSMUSG00000005583.16	ENSMUST00000199105.4	Mef2c	Mef2c-223	Known	Known	None	0.15000000596046448	None	None	None	None
m54284U_191107_221739/151586951/ccs	PacBio_Cortex_Rep1	mm10_ERCC_SIRV	chr5	48372395	48388844	+	8	1458	13894	36442	ENSMUSG00000029089.8	ENSMUST00000200566.4	5730480H06Rik	5730480H06Rik-209	Known	Known	None	0.3499999940395355	None	None	None	None
m54284U_191213_120042/61081576/ccs	PacBio_Hippocampus_Rep2	mm10_ERCC_SIRV	chrX	136822794	136837664	+	7	2402	53294	138351	ENSMUSG00000031425.15	ENSMUST00000113085.1	Plp1	Plp1-202	Known	Known	None	0.75	None	None	None	None
m54284U_191213_120042/12714373/ccs	PacBio_Hippocampus_Rep2	mm10_ERCC_SIRV	chr9	40801278	40805199	+	9	2099	27474	71626	ENSMUSG00000015656.17	ENSMUST00000015800.15	Hspa8	Hspa8-201	Known	Known	None	0.25	None	None	None	None
m54284U_191109_043049/152963055/ccs	PacBio_Cortex_Rep2	mm10_ERCC_SIRV	chr3	96696460	96705970	+	14	2790	8955	23477	ENSMUSG00000028101.18	ENSMUST00000107076.9	Pias3	Pias3-202	Known	Known	None	0.25	None	None	None	None
m54284U_191109_043049/116787222/ccs	PacBio_Cortex_Rep2	mm10_ERCC_SIRV	chr11	55469687	55500171	+	12	2034	32998	86559	ENSMUSG00000018583.5	ENSMUST00000018727.3	G3bp1	G3bp1-201	Known	Known	None	0.44999998807907104	None	None	None	None
m54284U_191212_053548/83298370/ccs	PacBio_Hippocampus_Rep1	mm10_ERCC_SIRV	chr15	80083352	80077797	-	10	1291	43790	112761	ENSMUSG00000060036.14	ENSMUST00000081650.14	Rpl3	Rpl3-201	Known	Known	None	0.20000000298023224	None	None	None	None
m54284U_191212_053548/54002467/ccs	PacBio_Hippocampus_Rep1	mm10_ERCC_SIRV	chr13	83524822	83662730	+	11	1925	39529	102582	ENSMUSG00000005583.16	ENSMUST00000199105.4	Mef2c	Mef2c-223	Known	Known	None	0.699999988079071	None	None	None	None
m54284U_191212_053548/97912071/ccs	PacBio_Hippocampus_Rep1	mm10_ERCC_SIRV	chr7	38271329	38262808	-	8	1398	21016	278724	ENSMUSG00000030423.7	ENCODEMT000278724	Pop4	ENCODEMT000278724	Known	NIC	None	0.30000001192092896	None	None	None	None
m54284U_191213_120042/63112327/ccs	PacBio_Hippocampus_Rep2	mm10_ERCC_SIRV	chr19	43524506	43499755	-	9	1956	50899	133421	ENSMUSG00000025190.13	ENSMUST00000026196.13	Got1	Got1-201	Known	Known	None	0.30000001192092896	None	None	None	None
m54284U_191109_043049/6882396/ccs	PacBio_Cortex_Rep2	mm10_ERCC_SIRV	chr6	87850987	87843082	-	5	1592	18039	47187	ENSMUSG00000030057.15	ENSMUST00000032138.14	Cnbp	Cnbp-201	Known	Known	None	0.3499999940395355	None	None	None	None
m54284U_191213_120042/13371553/ccs	PacBio_Hippocampus_Rep2	mm10_ERCC_SIRV	chr9	40801278	40805199	+	9	2099	27474	71626	ENSMUSG00000015656.17	ENSMUST00000015800.15	Hspa8	Hspa8-201	Known	Known	None	0.25	None	None	None	None
m54284U_191212_053548/120523090/ccs	PacBio_Hippocampus_Rep1	mm10_ERCC_SIRV	chr1	85894581	85908658	+	6	1913	1440	3536	ENSMUSG00000026223.15	ENSMUST00000027425.15	Itm2c	Itm2c-201	Known	Known	None	0.800000011920929	None	None	None	None
m54284U_191107_221739/162399584/ccs	PacBio_Cortex_Rep1	mm10_ERCC_SIRV	chr5	48372395	48390365	+	9	3070	13894	36441	ENSMUSG00000029089.8	ENSMUST00000030968.6	5730480H06Rik	5730480H06Rik-201	Known	Known	None	0.6000000238418579	None	None	None	None
m54284U_191212_053548/156436834/ccs	PacBio_Hippocampus_Rep1	mm10_ERCC_SIRV	chr3	96696469	96705962	+	15	2672	8955	278706	ENSMUSG00000028101.18	ENCODEMT000278706	Pias3	ENCODEMT000278706	Known	NIC	None	0.15000000596046448	None	None	None	None
m54284U_191212_053548/125437141/ccs	PacBio_Hippocampus_Rep1	mm10_ERCC_SIRV	chr7	38271361	38262808	-	6	2525	21016	278729	ENSMUSG00000030423.7	ENCODEMT000278729	Pop4	ENCODEMT000278729	Known	NIC	None	0.30000001192092896	None	None	None	None
m54284U_191212_053548/58722111/ccs	PacBio_Hippocampus_Rep1	mm10_ERCC_SIRV	chr13	83524850	83663341	+	11	2316	39529	278526	ENSMUSG00000005583.16	ENCODEMT000278526	Mef2c	ENCODEMT000278526	Known	ISM	Suffix	0.699999988079071	None	None	None	None
m54284U_191213_120042/63179515/ccs	PacBio_Hippocampus_Rep2	mm10_ERCC_SIRV	chr19	43524468	43499755	-	9	1918	50899	133421	ENSMUSG00000025190.13	ENSMUST00000026196.13	Got1	Got1-201	Known	Known	None	0.30000001192092896	None	None	None	None
m54284U_191212_053548/83561263/ccs	PacBio_Hippocampus_Rep1	mm10_ERCC_SIRV	chr15	80083352	80077797	-	10	1291	43790	112761	ENSMUSG00000060036.14	ENSMUST00000081650.14	Rpl3	Rpl3-201	Known	Known	None	0.20000000298023224	None	None	None	None
m54284U_191213_120042/14026025/ccs	PacBio_Hippocampus_Rep2	mm10_ERCC_SIRV	chr9	40801278	40805196	+	9	2096	27474	71626	ENSMUSG00000015656.17	ENSMUST00000015800.15	Hspa8	Hspa8-201	Known	Known	None	0.25	None	None	None	None
m54284U_191109_043049/8913801/ccs	PacBio_Cortex_Rep2	mm10_ERCC_SIRV	chr6	87851021	87843082	-	5	1602	18039	47189	ENSMUSG00000030057.15	ENSMUST00000113619.7	Cnbp	Cnbp-203	Known	Known	None	0.3499999940395355	None	None	None	None
m54284U_191213_120042/61145883/ccs	PacBio_Hippocampus_Rep2	mm10_ERCC_SIRV	chrX	136822794	136837664	+	7	2507	53294	138350	ENSMUSG00000031425.15	ENSMUST00000033800.12	Plp1	Plp1-201	Known	Known	None	0.75	None	None	None	None
m54284U_191213_120042/160892626/ccs	PacBio_Hippocampus_Rep2	mm10_ERCC_SIRV	chr17	35838232	35834807	-	4	1689	47295	123634	ENSMUSG00000001525.10	ENSMUST00000001566.9	Tubb5	Tubb5-201	Known	Known	None	0.10000000149011612	None	None	None	None
m54284U_191212_053548/9831958/ccs	PacBio_Hippocampus_Rep1	mm10_ERCC_SIRV	chr3	96696467	96705962	+	14	2775	8955	23477	ENSMUSG00000028101.18	ENSMUST00000107076.9	Pias3	Pias3-202	Known	Known	None	0.20000000298023224	None	None	None	None
m54284U_191109_043049/120586835/ccs	PacBio_Cortex_Rep2	mm10_ERCC_SIRV	chr11	55469719	55500325	+	12	2549	32998	278587	ENSMUSG00000018583.5	ENCODEMT000278587	G3bp1	ENCODEMT000278587	Known	NIC	None	0.8999999761581421	None	None	None	None
m54284U_191109_043049/10160119/ccs	PacBio_Cortex_Rep2	mm10_ERCC_SIRV	chr5	48372395	48388843	+	9	1548	13894	36441	ENSMUSG00000029089.8	ENSMUST00000030968.6	5730480H06Rik	5730480H06Rik-201	Known	Known	None	0.30000001192092896	None	None	None	None
m54284U_191212_053548/138741788/ccs	PacBio_Hippocampus_Rep1	mm10_ERCC_SIRV	chr13	83524822	83663215	+	11	2410	39529	102582	ENSMUSG00000005583.16	ENSMUST00000199105.4	Mef2c	Mef2c-223	Known	Known	None	0.699999988079071	None	None	None	None
m54284U_191212_053548/120979771/ccs	PacBio_Hippocampus_Rep1	mm10_ERCC_SIRV	chr1	85894581	85908658	+	6	1913	1440	3536	ENSMUSG00000026223.15	ENSMUST00000027425.15	Itm2c	Itm2c-201	Known	Known	None	0.800000011920929	None	None	None	None
m54284U_191213_120042/14223512/ccs	PacBio_Hippocampus_Rep2	mm10_ERCC_SIRV	chr9	40801278	40805196	+	9	2096	27474	71626	ENSMUSG00000015656.17	ENSMUST00000015800.15	Hspa8	Hspa8-201	Known	Known	None	0.25	None	None	None	None
m54284U_191212_053548/150798351/ccs	PacBio_Hippocampus_Rep1	mm10_ERCC_SIRV	chr7	38271333	38262818	-	7	1201	21016	54821	ENSMUSG00000030423.7	ENSMUST00000032585.7	Pop4	Pop4-201	Known	Known	None	0.30000001192092896	None	None	None	None
m54284U_191213_120042/63440052/ccs	PacBio_Hippocampus_Rep2	mm10_ERCC_SIRV	chr19	43524535	43499755	-	9	1985	50899	133421	ENSMUSG00000025190.13	ENSMUST00000026196.13	Got1	Got1-201	Known	Known	None	0.30000001192092896	None	None	None	None
m54284U_191107_221739/18350796/ccs	PacBio_Cortex_Rep1	mm10_ERCC_SIRV	chr3	96696481	96705962	+	14	2761	8955	23477	ENSMUSG00000028101.18	ENSMUST00000107076.9	Pias3	Pias3-202	Known	Known	None	0.20000000298023224	None	None	None	None
m54284U_191109_043049/9832086/ccs	PacBio_Cortex_Rep2	mm10_ERCC_SIRV	chr6	87851006	87843082	-	5	1608	18039	47186	ENSMUSG00000030057.15	ENSMUST00000204653.2	Cnbp	Cnbp-208	Known	Known	None	0.3499999940395355	None	None	None	None
m54284U_191212_053548/87033489/ccs	PacBio_Hippocampus_Rep1	mm10_ERCC_SIRV	chr15	80083352	80077797	-	10	1291	43790	112761	ENSMUSG00000060036.14	ENSMUST00000081650.14	Rpl3	Rpl3-201	Known	Known	None	0.20000000298023224	None	None	None	None
m54284U_191109_043049/18548130/ccs	PacBio_Cortex_Rep2	mm10_ERCC_SIRV	chr5	48372395	48388838	+	9	1543	13894	36441	ENSMUSG00000029089.8	ENSMUST00000030968.6	5730480H06Rik	5730480H06Rik-201	Known	Known	None	0.25	None	None	None	None
m54284U_191212_053548/151718621/ccs	PacBio_Hippocampus_Rep1	mm10_ERCC_SIRV	chr13	83524817	83663215	+	11	2309	39529	278530	ENSMUSG00000005583.16	ENCODEMT000278530	Mef2c	ENCODEMT000278530	Known	ISM	Suffix	0.699999988079071	None	None	None	None
m54284U_191213_120042/15796346/ccs	PacBio_Hippocampus_Rep2	mm10_ERCC_SIRV	chr9	40801282	40805132	+	10	1988	27474	213650	ENSMUSG00000015656.17	ENCODEMT000213650	Hspa8	ENCODEMT000213650	Known	NNC	None	0.15000000596046448	None	None	None	None
m54284U_191213_120042/63505304/ccs	PacBio_Hippocampus_Rep2	mm10_ERCC_SIRV	chr19	43524463	43499752	-	9	1949	50899	278269	ENSMUSG00000025190.13	ENCODEMT000278269	Got1	ENCODEMT000278269	Known	NIC	None	0.30000001192092896	None	None	None	None
m54284U_191213_120042/24840344/ccs	PacBio_Hippocampus_Rep2	mm10_ERCC_SIRV	chr7	38271354	38262818	-	7	1222	21016	54821	ENSMUSG00000030423.7	ENSMUST00000032585.7	Pop4	Pop4-201	Known	Known	None	0.30000001192092896	None	None	None	None
m54284U_191109_043049/147980909/ccs	PacBio_Cortex_Rep2	mm10_ERCC_SIRV	chr11	55469687	55500325	+	12	2188	32998	86559	ENSMUSG00000018583.5	ENSMUST00000018727.3	G3bp1	G3bp1-201	Known	Known	None	0.8999999761581421	None	None	None	None
m54284U_191213_120042/61212555/ccs	PacBio_Hippocampus_Rep2	mm10_ERCC_SIRV	chrX	136822794	136837664	+	7	2507	53294	138350	ENSMUSG00000031425.15	ENSMUST00000033800.12	Plp1	Plp1-201	Known	Known	None	0.75	None	None	None	None
m54284U_191212_053548/116589446/ccs	PacBio_Hippocampus_Rep1	mm10_ERCC_SIRV	chr3	96697070	96705970	+	14	2844	8955	23480	ENSMUSG00000028101.18	ENSMUST00000064900.15	Pias3	Pias3-201	Known	Known	None	0.25	None	None	None	None
m54284U_191109_043049/10094728/ccs	PacBio_Cortex_Rep2	mm10_ERCC_SIRV	chr6	87851021	87843082	-	5	1626	18039	47187	ENSMUSG00000030057.15	ENSMUST00000032138.14	Cnbp	Cnbp-201	Known	Known	None	0.3499999940395355	None	None	None	None
m54284U_191212_053548/121505956/ccs	PacBio_Hippocampus_Rep1	mm10_ERCC_SIRV	chr1	85894581	85908658	+	6	1913	1440	3536	ENSMUSG00000026223.15	ENSMUST00000027425.15	Itm2c	Itm2c-201	Known	Known	None	0.800000011920929	None	None	None	None
m54284U_191212_053548/165022229/ccs	PacBio_Hippocampus_Rep1	mm10_ERCC_SIRV	chr13	83524822	83663213	+	11	2324	39529	102586	ENSMUSG00000005583.16	ENSMUST00000197681.4	Mef2c	Mef2c-213	Known	Known	None	0.699999988079071	None	None	None	None
m54284U_191109_043049/43845804/ccs	PacBio_Cortex_Rep2	mm10_ERCC_SIRV	chr5	48372395	48388836	+	9	1541	13894	36441	ENSMUSG00000029089.8	ENSMUST00000030968.6	5730480H06Rik	5730480H06Rik-201	Known	Known	None	0.25	None	None	None	None
m54284U_191212_053548/87294280/ccs	PacBio_Hippocampus_Rep1	mm10_ERCC_SIRV	chr15	80083352	80077797	-	10	1291	43790	112761	ENSMUSG00000060036.14	ENSMUST00000081650.14	Rpl3	Rpl3-201	Known	Known	None	0.20000000298023224	None	None	None	None
m54284U_191213_120042/16056764/ccs	PacBio_Hippocampus_Rep2	mm10_ERCC_SIRV	chr9	40801278	40805171	+	9	2065	27474	71626	ENSMUSG00000015656.17	ENSMUST00000015800.15	Hspa8	Hspa8-201	Known	Known	None	0.6000000238418579	None	None	None	None
m54284U_191213_120042/63703696/ccs	PacBio_Hippocampus_Rep2	mm10_ERCC_SIRV	chr19	43524504	43499755	-	9	1954	50899	133421	ENSMUSG00000025190.13	ENSMUST00000026196.13	Got1	Got1-201	Known	Known	None	0.30000001192092896	None	None	None	None
m54284U_191213_120042/28837349/ccs	PacBio_Hippocampus_Rep2	mm10_ERCC_SIRV	chr7	38271319	38262818	-	7	1187	21016	54821	ENSMUSG00000030423.7	ENSMUST00000032585.7	Pop4	Pop4-201	Known	Known	None	0.30000001192092896	None	None	None	None
m54284U_191213_120042/160956703/ccs	PacBio_Hippocampus_Rep2	mm10_ERCC_SIRV	chr17	35838232	35834807	-	4	1689	47295	123634	ENSMUSG00000001525.10	ENSMUST00000001566.9	Tubb5	Tubb5-201	Known	Known	None	0.10000000149011612	None	None	None	None
m54284U_191212_053548/104334115/ccs	PacBio_Hippocampus_Rep1	mm10_ERCC_SIRV	chr3	96697074	96705962	+	14	2832	8955	23480	ENSMUSG00000028101.18	ENSMUST00000064900.15	Pias3	Pias3-201	Known	Known	None	0.20000000298023224	None	None	None	None
m54284U_191213_120042/7080118/ccs	PacBio_Hippocampus_Rep2	mm10_ERCC_SIRV	chr13	83524822	83663213	+	11	2312	39529	102586	ENSMUSG00000005583.16	ENSMUST00000197681.4	Mef2c	Mef2c-213	Known	Known	None	0.699999988079071	None	None	None	None
m54284U_191109_043049/10552270/ccs	PacBio_Cortex_Rep2	mm10_ERCC_SIRV	chr6	87851047	87843082	-	5	1649	18039	47186	ENSMUSG00000030057.15	ENSMUST00000204653.2	Cnbp	Cnbp-208	Known	Known	None	0.3499999940395355	None	None	None	None
m54284U_191109_043049/47383559/ccs	PacBio_Cortex_Rep2	mm10_ERCC_SIRV	chr5	48372395	48390804	+	9	3509	13894	36441	ENSMUSG00000029089.8	ENSMUST00000030968.6	5730480H06Rik	5730480H06Rik-201	Known	Known	None	0.30000001192092896	None	None	None	None
m54284U_191213_120042/16516459/ccs	PacBio_Hippocampus_Rep2	mm10_ERCC_SIRV	chr9	40801278	40805200	+	9	2100	27474	71626	ENSMUSG00000015656.17	ENSMUST00000015800.15	Hspa8	Hspa8-201	Known	Known	None	0.20000000298023224	None	None	None	None
m54284U_191213_120042/63963178/ccs	PacBio_Hippocampus_Rep2	mm10_ERCC_SIRV	chr19	43524546	43499755	-	9	1996	50899	133421	ENSMUSG00000025190.13	ENSMUST00000026196.13	Got1	Got1-201	Known	Known	None	0.30000001192092896	None	None	None	None
m54284U_191212_053548/87294621/ccs	PacBio_Hippocampus_Rep1	mm10_ERCC_SIRV	chr15	80083352	80077797	-	10	1291	43790	112761	ENSMUSG00000060036.14	ENSMUST00000081650.14	Rpl3	Rpl3-201	Known	Known	None	0.20000000298023224	None	None	None	None
m54284U_191109_043049/152897310/ccs	PacBio_Cortex_Rep2	mm10_ERCC_SIRV	chr11	55469687	55500325	+	12	2188	32998	86559	ENSMUSG00000018583.5	ENSMUST00000018727.3	G3bp1	G3bp1-201	Known	Known	None	0.8999999761581421	None	None	None	None
m54284U_191213_120042/61213357/ccs	PacBio_Hippocampus_Rep2	mm10_ERCC_SIRV	chrX	136822794	136837664	+	7	2402	53294	138351	ENSMUSG00000031425.15	ENSMUST00000113085.1	Plp1	Plp1-202	Known	Known	None	0.75	None	None	None	None
m54284U_191212_053548/121965092/ccs	PacBio_Hippocampus_Rep1	mm10_ERCC_SIRV	chr1	85894581	85908664	+	6	1919	1440	3536	ENSMUSG00000026223.15	ENSMUST00000027425.15	Itm2c	Itm2c-201	Known	Known	None	0.8999999761581421	None	None	None	None
m54284U_191213_120042/31394653/ccs	PacBio_Hippocampus_Rep2	mm10_ERCC_SIRV	chr7	38271381	38262818	-	7	1249	21016	54821	ENSMUSG00000030423.7	ENSMUST00000032585.7	Pop4	Pop4-201	Known	Known	None	0.30000001192092896	None	None	None	None
m54284U_191212_053548/50531002/ccs	PacBio_Hippocampus_Rep1	mm10_ERCC_SIRV	chr3	96697075	96705950	+	14	2831	8955	23480	ENSMUSG00000028101.18	ENSMUST00000064900.15	Pias3	Pias3-201	Known	Known	None	0.15000000596046448	None	None	None	None
m54284U_191213_120042/19924534/ccs	PacBio_Hippocampus_Rep2	mm10_ERCC_SIRV	chr13	83524817	83662733	+	11	1827	39529	278530	ENSMUSG00000005583.16	ENCODEMT000278530	Mef2c	ENCODEMT000278530	Known	ISM	Suffix	0.75	None	None	None	None
m54284U_191213_120042/17170853/ccs	PacBio_Hippocampus_Rep2	mm10_ERCC_SIRV	chr9	40801278	40805194	+	9	2094	27474	71626	ENSMUSG00000015656.17	ENSMUST00000015800.15	Hspa8	Hspa8-201	Known	Known	None	0.25	None	None	None	None
m54284U_191109_043049/11468830/ccs	PacBio_Cortex_Rep2	mm10_ERCC_SIRV	chr6	87851019	87843082	-	5	1600	18039	47189	ENSMUSG00000030057.15	ENSMUST00000113619.7	Cnbp	Cnbp-203	Known	Known	None	0.3499999940395355	None	None	None	None
m54284U_191109_043049/69600070/ccs	PacBio_Cortex_Rep2	mm10_ERCC_SIRV	chr5	48372395	48388844	+	9	1549	13894	36441	ENSMUSG00000029089.8	ENSMUST00000030968.6	5730480H06Rik	5730480H06Rik-201	Known	Known	None	0.3499999940395355	None	None	None	None
m54284U_191213_120042/64160232/ccs	PacBio_Hippocampus_Rep2	mm10_ERCC_SIRV	chr19	43524528	43499755	-	9	1978	50899	133421	ENSMUSG00000025190.13	ENSMUST00000026196.13	Got1	Got1-201	Known	Known	None	0.30000001192092896	None	None	None	None
m54284U_191212_053548/87296044/ccs	PacBio_Hippocampus_Rep1	mm10_ERCC_SIRV	chr15	80083352	80077797	-	10	1291	43790	112761	ENSMUSG00000060036.14	ENSMUST00000081650.14	Rpl3	Rpl3-201	Known	Known	None	0.20000000298023224	None	None	None	None
m54284U_191213_120042/133956096/ccs	PacBio_Hippocampus_Rep2	mm10_ERCC_SIRV	chr7	38271381	38262818	-	7	1249	21016	54821	ENSMUSG00000030423.7	ENSMUST00000032585.7	Pop4	Pop4-201	Known	Known	None	0.30000001192092896	None	None	None	None
m54284U_191107_221739/166267468/ccs	PacBio_Cortex_Rep1	mm10_ERCC_SIRV	chr3	96697076	96705962	+	14	2837	8955	23480	ENSMUSG00000028101.18	ENSMUST00000064900.15	Pias3	Pias3-201	Known	Known	None	0.20000000298023224	None	None	None	None
m54284U_191213_120042/19925665/ccs	PacBio_Hippocampus_Rep2	mm10_ERCC_SIRV	chr13	83524822	83663215	+	11	2314	39529	102586	ENSMUSG00000005583.16	ENSMUST00000197681.4	Mef2c	Mef2c-213	Known	Known	None	0.699999988079071	None	None	None	None
m54284U_191213_120042/17564840/ccs	PacBio_Hippocampus_Rep2	mm10_ERCC_SIRV	chr9	40801278	40805197	+	9	2097	27474	71626	ENSMUSG00000015656.17	ENSMUST00000015800.15	Hspa8	Hspa8-201	Known	Known	None	0.20000000298023224	None	None	None	None
m54284U_191212_053548/124978280/ccs	PacBio_Hippocampus_Rep1	mm10_ERCC_SIRV	chr1	85894581	85908658	+	6	1913	1440	3536	ENSMUSG00000026223.15	ENSMUST00000027425.15	Itm2c	Itm2c-201	Known	Known	None	0.800000011920929	None	None	None	None
m54284U_191213_120042/64226311/ccs	PacBio_Hippocampus_Rep2	mm10_ERCC_SIRV	chr19	43524542	43499755	-	9	1992	50899	133421	ENSMUSG00000025190.13	ENSMUST00000026196.13	Got1	Got1-201	Known	Known	None	0.30000001192092896	None	None	None	None
m54284U_191213_120042/160959277/ccs	PacBio_Hippocampus_Rep2	mm10_ERCC_SIRV	chr17	35838232	35834807	-	4	1689	47295	123634	ENSMUSG00000001525.10	ENSMUST00000001566.9	Tubb5	Tubb5-201	Known	Known	None	0.10000000149011612	None	None	None	None
m54284U_191109_043049/153617267/ccs	PacBio_Cortex_Rep2	mm10_ERCC_SIRV	chr11	55469687	55500325	+	12	2188	32998	86559	ENSMUSG00000018583.5	ENSMUST00000018727.3	G3bp1	G3bp1-201	Known	Known	None	0.8999999761581421	None	None	None	None
m54284U_191213_120042/61606590/ccs	PacBio_Hippocampus_Rep2	mm10_ERCC_SIRV	chrX	136822794	136837664	+	7	2507	53294	138350	ENSMUSG00000031425.15	ENSMUST00000033800.12	Plp1	Plp1-201	Known	Known	None	0.75	None	None	None	None
m54284U_191109_043049/112329087/ccs	PacBio_Cortex_Rep2	mm10_ERCC_SIRV	chr5	48372395	48388842	+	9	1547	13894	36441	ENSMUSG00000029089.8	ENSMUST00000030968.6	5730480H06Rik	5730480H06Rik-201	Known	Known	None	0.30000001192092896	None	None	None	None
m54284U_191109_043049/12321299/ccs	PacBio_Cortex_Rep2	mm10_ERCC_SIRV	chr6	87851008	87843082	-	5	1610	18039	47186	ENSMUSG00000030057.15	ENSMUST00000204653.2	Cnbp	Cnbp-208	Known	Known	None	0.3499999940395355	None	None	None	None
m54284U_191213_120042/134939785/ccs	PacBio_Hippocampus_Rep2	mm10_ERCC_SIRV	chr7	38271220	38262818	-	7	1088	21016	54821	ENSMUSG00000030423.7	ENSMUST00000032585.7	Pop4	Pop4-201	Known	Known	None	0.30000001192092896	None	None	None	None
m54284U_191212_053548/45744797/ccs	PacBio_Hippocampus_Rep1	mm10_ERCC_SIRV	chr3	96697080	96705962	+	14	2806	8955	278733	ENSMUSG00000028101.18	ENCODEMT000278733	Pias3	ENCODEMT000278733	Known	NIC	None	0.20000000298023224	None	None	None	None
m54284U_191213_120042/17566174/ccs	PacBio_Hippocampus_Rep2	mm10_ERCC_SIRV	chr9	40801278	40805199	+	9	2099	27474	71626	ENSMUSG00000015656.17	ENSMUST00000015800.15	Hspa8	Hspa8-201	Known	Known	None	0.25	None	None	None	None
m54284U_191213_120042/49350634/ccs	PacBio_Hippocampus_Rep2	mm10_ERCC_SIRV	chr13	83524822	83663215	+	11	2410	39529	102582	ENSMUSG00000005583.16	ENSMUST00000199105.4	Mef2c	Mef2c-223	Known	Known	None	0.699999988079071	None	None	None	None
m54284U_191212_053548/87490809/ccs	PacBio_Hippocampus_Rep1	mm10_ERCC_SIRV	chr15	80083352	80077797	-	7	2760	43790	278734	ENSMUSG00000060036.14	ENCODEMT000278734	Rpl3	ENCODEMT000278734	Known	NIC	None	0.20000000298023224	None	None	None	None
m54284U_191213_120042/64293028/ccs	PacBio_Hippocampus_Rep2	mm10_ERCC_SIRV	chr19	43524495	43499755	-	9	1945	50899	133421	ENSMUSG00000025190.13	ENSMUST00000026196.13	Got1	Got1-201	Known	Known	None	0.30000001192092896	None	None	None	None
m54284U_191109_043049/12322154/ccs	PacBio_Cortex_Rep2	mm10_ERCC_SIRV	chr6	87851023	87843082	-	5	1604	18039	47189	ENSMUSG00000030057.15	ENSMUST00000113619.7	Cnbp	Cnbp-203	Known	Known	None	0.3499999940395355	None	None	None	None
m54284U_191212_053548/126091947/ccs	PacBio_Hippocampus_Rep1	mm10_ERCC_SIRV	chr1	85894581	85908658	+	6	1913	1440	3536	ENSMUSG00000026223.15	ENSMUST00000027425.15	Itm2c	Itm2c-201	Known	Known	None	0.800000011920929	None	None	None	None
m54284U_191213_120042/146407731/ccs	PacBio_Hippocampus_Rep2	mm10_ERCC_SIRV	chr7	38271355	38262818	-	5	2552	21016	278735	ENSMUSG00000030423.7	ENCODEMT000278735	Pop4	ENCODEMT000278735	Known	NIC	None	0.30000001192092896	None	None	None	None
m54284U_191213_120042/18219577/ccs	PacBio_Hippocampus_Rep2	mm10_ERCC_SIRV	chr9	40801278	40805194	+	9	2094	27474	71626	ENSMUSG00000015656.17	ENSMUST00000015800.15	Hspa8	Hspa8-201	Known	Known	None	0.25	None	None	None	None
m54284U_191213_120042/56493759/ccs	PacBio_Hippocampus_Rep2	mm10_ERCC_SIRV	chr13	83524822	83663215	+	11	2410	39529	102582	ENSMUSG00000005583.16	ENSMUST00000199105.4	Mef2c	Mef2c-223	Known	Known	None	0.699999988079071	None	None	None	None
m54284U_191109_043049/140313074/ccs	PacBio_Cortex_Rep2	mm10_ERCC_SIRV	chr5	48372395	48388840	+	8	1454	13894	36442	ENSMUSG00000029089.8	ENSMUST00000200566.4	5730480H06Rik	5730480H06Rik-209	Known	Known	None	0.30000001192092896	None	None	None	None
m54284U_191109_043049/164366021/ccs	PacBio_Cortex_Rep2	mm10_ERCC_SIRV	chr11	55469687	55500516	+	12	2379	32998	86559	ENSMUSG00000018583.5	ENSMUST00000018727.3	G3bp1	G3bp1-201	Known	Known	None	0.30000001192092896	None	None	None	None
m54284U_191213_120042/64816132/ccs	PacBio_Hippocampus_Rep2	mm10_ERCC_SIRV	chr19	43524460	43499755	-	9	1910	50899	133421	ENSMUSG00000025190.13	ENSMUST00000026196.13	Got1	Got1-201	Known	Known	None	0.30000001192092896	None	None	None	None
m54284U_191107_221739/51512115/ccs	PacBio_Cortex_Rep1	mm10_ERCC_SIRV	chr3	96697082	96705960	+	14	2816	8955	23480	ENSMUSG00000028101.18	ENSMUST00000064900.15	Pias3	Pias3-201	Known	Known	None	0.15000000596046448	None	None	None	None
m54284U_191213_120042/61669926/ccs	PacBio_Hippocampus_Rep2	mm10_ERCC_SIRV	chrX	136822794	136837664	+	7	2507	53294	138350	ENSMUSG00000031425.15	ENSMUST00000033800.12	Plp1	Plp1-201	Known	Known	None	0.75	None	None	None	None
m54284U_191212_053548/88541428/ccs	PacBio_Hippocampus_Rep1	mm10_ERCC_SIRV	chr15	80083352	80077797	-	10	1291	43790	112761	ENSMUSG00000060036.14	ENSMUST00000081650.14	Rpl3	Rpl3-201	Known	Known	None	0.20000000298023224	None	None	None	None
m54284U_191109_043049/12649223/ccs	PacBio_Cortex_Rep2	mm10_ERCC_SIRV	chr6	87851014	87843082	-	5	1616	18039	47186	ENSMUSG00000030057.15	ENSMUST00000204653.2	Cnbp	Cnbp-208	Known	Known	None	0.3499999940395355	None	None	None	None
m54284U_191213_120042/19204481/ccs	PacBio_Hippocampus_Rep2	mm10_ERCC_SIRV	chr9	40801278	40805197	+	9	2097	27474	71626	ENSMUSG00000015656.17	ENSMUST00000015800.15	Hspa8	Hspa8-201	Known	Known	None	0.20000000298023224	None	None	None	None
m54284U_191213_120042/61147442/ccs	PacBio_Hippocampus_Rep2	mm10_ERCC_SIRV	chr13	83524822	83663227	+	11	2326	39529	102586	ENSMUSG00000005583.16	ENSMUST00000197681.4	Mef2c	Mef2c-213	Known	Known	None	0.6499999761581421	None	None	None	None
m54284U_191213_120042/161088460/ccs	PacBio_Hippocampus_Rep2	mm10_ERCC_SIRV	chr17	35838232	35834807	-	4	1689	47295	123634	ENSMUSG00000001525.10	ENSMUST00000001566.9	Tubb5	Tubb5-201	Known	Known	None	0.10000000149011612	None	None	None	None
m54284U_191213_120042/65209285/ccs	PacBio_Hippocampus_Rep2	mm10_ERCC_SIRV	chr19	43524498	43499755	-	9	1948	50899	133421	ENSMUSG00000025190.13	ENSMUST00000026196.13	Got1	Got1-201	Known	Known	None	0.30000001192092896	None	None	None	None
m54284U_191213_120042/154274002/ccs	PacBio_Hippocampus_Rep2	mm10_ERCC_SIRV	chr7	38271370	38262818	-	7	1238	21016	54821	ENSMUSG00000030423.7	ENSMUST00000032585.7	Pop4	Pop4-201	Known	Known	None	0.30000001192092896	None	None	None	None
m54284U_191212_053548/126287920/ccs	PacBio_Hippocampus_Rep1	mm10_ERCC_SIRV	chr1	85894504	85908675	+	6	1902	1440	275110	ENSMUSG00000026223.15	ENCODEMT000275110	Itm2c	ENCODEMT000275110	Known	NNC	None	0.800000011920929	None	None	None	None
m54284U_191109_043049/163777096/ccs	PacBio_Cortex_Rep2	mm10_ERCC_SIRV	chr5	48372395	48388843	+	9	1548	13894	36441	ENSMUSG00000029089.8	ENSMUST00000030968.6	5730480H06Rik	5730480H06Rik-201	Known	Known	None	0.30000001192092896	None	None	None	None
m54284U_191109_043049/91488816/ccs	PacBio_Cortex_Rep2	mm10_ERCC_SIRV	chr3	96697082	96705962	+	14	2824	8955	23480	ENSMUSG00000028101.18	ENSMUST00000064900.15	Pias3	Pias3-201	Known	Known	None	0.20000000298023224	None	None	None	None
m54284U_191213_120042/85524630/ccs	PacBio_Hippocampus_Rep2	mm10_ERCC_SIRV	chr13	83524822	83662734	+	11	1926	39529	102581	ENSMUSG00000005583.16	ENSMUST00000199019.4	Mef2c	Mef2c-222	Known	Known	None	0.75	None	None	None	None
m54284U_191213_120042/21498033/ccs	PacBio_Hippocampus_Rep2	mm10_ERCC_SIRV	chr9	40801278	40805199	+	9	2099	27474	71626	ENSMUSG00000015656.17	ENSMUST00000015800.15	Hspa8	Hspa8-201	Known	Known	None	0.25	None	None	None	None
m54284U_191109_043049/12847370/ccs	PacBio_Cortex_Rep2	mm10_ERCC_SIRV	chr6	87851046	87843082	-	5	1614	18039	278328	ENSMUSG00000030057.15	ENCODEMT000278328	Cnbp	ENCODEMT000278328	Known	NIC	None	0.3499999940395355	None	None	None	None
m54284U_191212_053548/90047918/ccs	PacBio_Hippocampus_Rep1	mm10_ERCC_SIRV	chr15	80083354	80077797	-	10	1293	43790	112761	ENSMUSG00000060036.14	ENSMUST00000081650.14	Rpl3	Rpl3-201	Known	Known	None	0.20000000298023224	None	None	None	None
m54284U_191213_120042/65407080/ccs	PacBio_Hippocampus_Rep2	mm10_ERCC_SIRV	chr19	43524490	43499755	-	9	1940	50899	133421	ENSMUSG00000025190.13	ENSMUST00000026196.13	Got1	Got1-201	Known	Known	None	0.30000001192092896	None	None	None	None
m54284U_191109_043049/177865942/ccs	PacBio_Cortex_Rep2	mm10_ERCC_SIRV	chr11	55469687	55500325	+	12	2188	32998	86559	ENSMUSG00000018583.5	ENSMUST00000018727.3	G3bp1	G3bp1-201	Known	Known	None	0.8999999761581421	None	None	None	None
m54284U_191213_120042/166791925/ccs	PacBio_Hippocampus_Rep2	mm10_ERCC_SIRV	chr7	38271335	38262818	-	7	1195	21016	54821	ENSMUSG00000030423.7	ENSMUST00000032585.7	Pop4	Pop4-201	Known	Known	None	0.30000001192092896	None	None	None	None
m54284U_191213_120042/61800899/ccs	PacBio_Hippocampus_Rep2	mm10_ERCC_SIRV	chrX	136822794	136837664	+	7	2494	53294	138350	ENSMUSG00000031425.15	ENSMUST00000033800.12	Plp1	Plp1-201	Known	Known	None	0.75	None	None	None	None
m54284U_191213_120042/101515850/ccs	PacBio_Hippocampus_Rep2	mm10_ERCC_SIRV	chr13	83524822	83664455	+	11	3650	39529	102582	ENSMUSG00000005583.16	ENSMUST00000199105.4	Mef2c	Mef2c-223	Known	Known	None	0.800000011920929	None	None	None	None
m54284U_191213_120042/65602726/ccs	PacBio_Hippocampus_Rep2	mm10_ERCC_SIRV	chr19	43524537	43499755	-	9	1987	50899	133421	ENSMUSG00000025190.13	ENSMUST00000026196.13	Got1	Got1-201	Known	Known	None	0.30000001192092896	None	None	None	None
m54284U_191212_053548/9306989/ccs	PacBio_Hippocampus_Rep1	mm10_ERCC_SIRV	chr5	48372395	48388844	+	9	1549	13894	36441	ENSMUSG00000029089.8	ENSMUST00000030968.6	5730480H06Rik	5730480H06Rik-201	Known	Known	None	0.3499999940395355	None	None	None	None
m54284U_191213_120042/21956167/ccs	PacBio_Hippocampus_Rep2	mm10_ERCC_SIRV	chr9	40801278	40805199	+	9	2099	27474	71626	ENSMUSG00000015656.17	ENSMUST00000015800.15	Hspa8	Hspa8-201	Known	Known	None	0.25	None	None	None	None
m54284U_191212_053548/132120/ccs	PacBio_Hippocampus_Rep1	mm10_ERCC_SIRV	chr3	96697082	96705962	+	14	2824	8955	23480	ENSMUSG00000028101.18	ENSMUST00000064900.15	Pias3	Pias3-201	Known	Known	None	0.20000000298023224	None	None	None	None
m54284U_191212_053548/126289806/ccs	PacBio_Hippocampus_Rep1	mm10_ERCC_SIRV	chr1	85894581	85908658	+	6	1913	1440	3536	ENSMUSG00000026223.15	ENSMUST00000027425.15	Itm2c	Itm2c-201	Known	Known	None	0.800000011920929	None	None	None	None
m54284U_191109_043049/12910608/ccs	PacBio_Cortex_Rep2	mm10_ERCC_SIRV	chr6	87851024	87843082	-	5	1605	18039	47189	ENSMUSG00000030057.15	ENSMUST00000113619.7	Cnbp	Cnbp-203	Known	Known	None	0.3499999940395355	None	None	None	None
m54284U_191212_053548/92342441/ccs	PacBio_Hippocampus_Rep1	mm10_ERCC_SIRV	chr15	80083352	80077797	-	10	1291	43790	112761	ENSMUSG00000060036.14	ENSMUST00000081650.14	Rpl3	Rpl3-201	Known	Known	None	0.20000000298023224	None	None	None	None
m54284U_191213_120042/169476822/ccs	PacBio_Hippocampus_Rep2	mm10_ERCC_SIRV	chr7	38271319	38262818	-	7	1187	21016	54821	ENSMUSG00000030423.7	ENSMUST00000032585.7	Pop4	Pop4-201	Known	Known	None	0.30000001192092896	None	None	None	None
m54284U_191213_120042/65931742/ccs	PacBio_Hippocampus_Rep2	mm10_ERCC_SIRV	chr19	43524495	43499755	-	9	1945	50899	133421	ENSMUSG00000025190.13	ENSMUST00000026196.13	Got1	Got1-201	Known	Known	None	0.30000001192092896	None	None	None	None
m54284U_191213_120042/105710315/ccs	PacBio_Hippocampus_Rep2	mm10_ERCC_SIRV	chr13	83524850	83666339	+	11	5435	39529	278526	ENSMUSG00000005583.16	ENCODEMT000278526	Mef2c	ENCODEMT000278526	Known	ISM	Suffix	0.30000001192092896	None	None	None	None
m54284U_191213_120042/161286134/ccs	PacBio_Hippocampus_Rep2	mm10_ERCC_SIRV	chr17	35837050	35834807	-	3	1767	47295	123635	ENSMUSG00000001525.10	ENSMUST00000173253.1	Tubb5	Tubb5-204	Known	Known	None	0.10000000149011612	None	None	None	None
m54284U_191212_053548/6031013/ccs	PacBio_Hippocampus_Rep1	mm10_ERCC_SIRV	chr11	55469687	55500319	+	12	2182	32998	86559	ENSMUSG00000018583.5	ENSMUST00000018727.3	G3bp1	G3bp1-201	Known	Known	None	0.699999988079071	None	None	None	None
m54284U_191212_053548/60687398/ccs	PacBio_Hippocampus_Rep1	mm10_ERCC_SIRV	chr3	96697082	96706053	+	14	2915	8955	23480	ENSMUSG00000028101.18	ENSMUST00000064900.15	Pias3	Pias3-201	Known	Known	None	0.800000011920929	None	None	None	None
m54284U_191213_120042/23462610/ccs	PacBio_Hippocampus_Rep2	mm10_ERCC_SIRV	chr9	40801278	40805199	+	9	2099	27474	71626	ENSMUSG00000015656.17	ENSMUST00000015800.15	Hspa8	Hspa8-201	Known	Known	None	0.25	None	None	None	None
m54284U_191212_053548/110691213/ccs	PacBio_Hippocampus_Rep1	mm10_ERCC_SIRV	chr5	48372395	48388750	+	9	1455	13894	36441	ENSMUSG00000029089.8	ENSMUST00000030968.6	5730480H06Rik	5730480H06Rik-201	Known	Known	None	0.3499999940395355	None	None	None	None
m54284U_191109_043049/12976946/ccs	PacBio_Cortex_Rep2	mm10_ERCC_SIRV	chr6	87851019	87843082	-	5	1600	18039	47189	ENSMUSG00000030057.15	ENSMUST00000113619.7	Cnbp	Cnbp-203	Known	Known	None	0.3499999940395355	None	None	None	None
m54284U_191213_120042/176556671/ccs	PacBio_Hippocampus_Rep2	mm10_ERCC_SIRV	chr7	38271354	38262808	-	8	1423	21016	278724	ENSMUSG00000030423.7	ENCODEMT000278724	Pop4	ENCODEMT000278724	Known	NIC	None	0.30000001192092896	None	None	None	None
m54284U_191212_053548/92799677/ccs	PacBio_Hippocampus_Rep1	mm10_ERCC_SIRV	chr15	80083352	80077797	-	10	1291	43790	112761	ENSMUSG00000060036.14	ENSMUST00000081650.14	Rpl3	Rpl3-201	Known	Known	None	0.20000000298023224	None	None	None	None
m54284U_191213_120042/61997604/ccs	PacBio_Hippocampus_Rep2	mm10_ERCC_SIRV	chrX	136822794	136837664	+	7	2507	53294	138350	ENSMUSG00000031425.15	ENSMUST00000033800.12	Plp1	Plp1-201	Known	Known	None	0.75	None	None	None	None
m54284U_191213_120042/67044952/ccs	PacBio_Hippocampus_Rep2	mm10_ERCC_SIRV	chr19	43524523	43499755	-	9	1973	50899	133421	ENSMUSG00000025190.13	ENSMUST00000026196.13	Got1	Got1-201	Known	Known	None	0.30000001192092896	None	None	None	None
m54284U_191212_053548/126681401/ccs	PacBio_Hippocampus_Rep1	mm10_ERCC_SIRV	chr1	85894581	85908664	+	6	1919	1440	3536	ENSMUSG00000026223.15	ENSMUST00000027425.15	Itm2c	Itm2c-201	Known	Known	None	0.8999999761581421	None	None	None	None
m54284U_191213_120042/111477275/ccs	PacBio_Hippocampus_Rep2	mm10_ERCC_SIRV	chr13	83524822	83662733	+	11	1832	39529	102586	ENSMUSG00000005583.16	ENSMUST00000197681.4	Mef2c	Mef2c-213	Known	Known	None	0.75	None	None	None	None
m54284U_191213_120042/24578543/ccs	PacBio_Hippocampus_Rep2	mm10_ERCC_SIRV	chr9	40801278	40805201	+	9	2101	27474	71626	ENSMUSG00000015656.17	ENSMUST00000015800.15	Hspa8	Hspa8-201	Known	Known	None	0.20000000298023224	None	None	None	None
m54284U_191213_120042/177669852/ccs	PacBio_Hippocampus_Rep2	mm10_ERCC_SIRV	chr7	38271381	38262818	-	7	1249	21016	54821	ENSMUSG00000030423.7	ENSMUST00000032585.7	Pop4	Pop4-201	Known	Known	None	0.30000001192092896	None	None	None	None
m54284U_191109_043049/12977938/ccs	PacBio_Cortex_Rep2	mm10_ERCC_SIRV	chr6	87851034	87843082	-	5	1639	18039	47187	ENSMUSG00000030057.15	ENSMUST00000032138.14	Cnbp	Cnbp-201	Known	Known	None	0.3499999940395355	None	None	None	None
m54284U_191213_120042/67766602/ccs	PacBio_Hippocampus_Rep2	mm10_ERCC_SIRV	chr19	43524468	43499755	-	9	1918	50899	133421	ENSMUSG00000025190.13	ENSMUST00000026196.13	Got1	Got1-201	Known	Known	None	0.30000001192092896	None	None	None	None
m54284U_191212_053548/64225365/ccs	PacBio_Hippocampus_Rep1	mm10_ERCC_SIRV	chr3	96697082	96705961	+	14	2823	8955	23480	ENSMUSG00000028101.18	ENSMUST00000064900.15	Pias3	Pias3-201	Known	Known	None	0.15000000596046448	None	None	None	None
m54284U_191212_053548/21169638/ccs	PacBio_Hippocampus_Rep1	mm10_ERCC_SIRV	chr11	55469719	55500141	+	11	2106	32998	278588	ENSMUSG00000018583.5	ENCODEMT000278588	G3bp1	ENCODEMT000278588	Known	NIC	None	0.8999999761581421	None	None	None	None
m54284U_191213_120042/118817353/ccs	PacBio_Hippocampus_Rep2	mm10_ERCC_SIRV	chr13	83524822	83664458	+	11	3557	39529	102586	ENSMUSG00000005583.16	ENSMUST00000197681.4	Mef2c	Mef2c-213	Known	Known	None	0.8999999761581421	None	None	None	None
m54284U_191212_053548/168101127/ccs	PacBio_Hippocampus_Rep1	mm10_ERCC_SIRV	chr5	48372395	48388843	+	9	1548	13894	36441	ENSMUSG00000029089.8	ENSMUST00000030968.6	5730480H06Rik	5730480H06Rik-201	Known	Known	None	0.30000001192092896	None	None	None	None
m54284U_191212_053548/92799726/ccs	PacBio_Hippocampus_Rep1	mm10_ERCC_SIRV	chr15	80083352	80077797	-	10	1291	43790	112761	ENSMUSG00000060036.14	ENSMUST00000081650.14	Rpl3	Rpl3-201	Known	Known	None	0.20000000298023224	None	None	None	None
m54284U_191213_120042/26085590/ccs	PacBio_Hippocampus_Rep2	mm10_ERCC_SIRV	chr9	40801278	40805195	+	9	2095	27474	71626	ENSMUSG00000015656.17	ENSMUST00000015800.15	Hspa8	Hspa8-201	Known	Known	None	0.25	None	None	None	None
m54284U_191107_221739/32572531/ccs	PacBio_Cortex_Rep1	mm10_ERCC_SIRV	chr7	38271287	38262819	-	7	1154	21016	54821	ENSMUSG00000030423.7	ENSMUST00000032585.7	Pop4	Pop4-201	Known	Known	None	0.30000001192092896	None	None	None	None
m54284U_191212_053548/126683678/ccs	PacBio_Hippocampus_Rep1	mm10_ERCC_SIRV	chr1	85894581	85908658	+	6	1913	1440	3536	ENSMUSG00000026223.15	ENSMUST00000027425.15	Itm2c	Itm2c-201	Known	Known	None	0.800000011920929	None	None	None	None
m54284U_191213_120042/68094529/ccs	PacBio_Hippocampus_Rep2	mm10_ERCC_SIRV	chr19	43524509	43499755	-	9	1959	50899	133421	ENSMUSG00000025190.13	ENSMUST00000026196.13	Got1	Got1-201	Known	Known	None	0.30000001192092896	None	None	None	None
m54284U_191213_120042/62063253/ccs	PacBio_Hippocampus_Rep2	mm10_ERCC_SIRV	chrX	136822794	136837664	+	7	2507	53294	138350	ENSMUSG00000031425.15	ENSMUST00000033800.12	Plp1	Plp1-201	Known	Known	None	0.75	None	None	None	None
m54284U_191213_120042/161417826/ccs	PacBio_Hippocampus_Rep2	mm10_ERCC_SIRV	chr17	35838232	35834807	-	4	1689	47295	123634	ENSMUSG00000001525.10	ENSMUST00000001566.9	Tubb5	Tubb5-201	Known	Known	None	0.10000000149011612	None	None	None	None
m54284U_191109_043049/13109293/ccs	PacBio_Cortex_Rep2	mm10_ERCC_SIRV	chr6	87851026	87843082	-	5	1607	18039	47189	ENSMUSG00000030057.15	ENSMUST00000113619.7	Cnbp	Cnbp-203	Known	Known	None	0.3499999940395355	None	None	None	None
m54284U_191109_043049/124062364/ccs	PacBio_Cortex_Rep2	mm10_ERCC_SIRV	chr13	83524823	83663215	+	11	2406	39529	102581	ENSMUSG00000005583.16	ENSMUST00000199019.4	Mef2c	Mef2c-222	Known	Known	None	0.699999988079071	None	None	None	None
m54284U_191212_053548/73205365/ccs	PacBio_Hippocampus_Rep1	mm10_ERCC_SIRV	chr3	96697082	96705909	+	14	2771	8955	23480	ENSMUSG00000028101.18	ENSMUST00000064900.15	Pias3	Pias3-201	Known	Known	None	0.30000001192092896	None	None	None	None
m54284U_191213_120042/26216915/ccs	PacBio_Hippocampus_Rep2	mm10_ERCC_SIRV	chr9	40801278	40805193	+	9	2093	27474	71626	ENSMUSG00000015656.17	ENSMUST00000015800.15	Hspa8	Hspa8-201	Known	Known	None	0.20000000298023224	None	None	None	None
m54284U_191109_043049/159647634/ccs	PacBio_Cortex_Rep2	mm10_ERCC_SIRV	chr7	38271394	38262809	-	6	2557	21016	278729	ENSMUSG00000030423.7	ENCODEMT000278729	Pop4	ENCODEMT000278729	Known	NIC	None	0.30000001192092896	None	None	None	None
m54284U_191212_053548/93390668/ccs	PacBio_Hippocampus_Rep1	mm10_ERCC_SIRV	chr15	80083352	80077797	-	10	1291	43790	112761	ENSMUSG00000060036.14	ENSMUST00000081650.14	Rpl3	Rpl3-201	Known	Known	None	0.20000000298023224	None	None	None	None
m54284U_191213_120042/68552993/ccs	PacBio_Hippocampus_Rep2	mm10_ERCC_SIRV	chr19	43524518	43499755	-	9	1968	50899	133421	ENSMUSG00000025190.13	ENSMUST00000026196.13	Got1	Got1-201	Known	Known	None	0.30000001192092896	None	None	None	None
m54284U_191213_120042/1902922/ccs	PacBio_Hippocampus_Rep2	mm10_ERCC_SIRV	chr5	48372395	48388840	+	7	1346	13894	278736	ENSMUSG00000029089.8	ENCODEMT000278736	5730480H06Rik	ENCODEMT000278736	Known	NIC	None	0.30000001192092896	None	None	None	None
m54284U_191212_053548/42139985/ccs	PacBio_Hippocampus_Rep1	mm10_ERCC_SIRV	chr11	55469687	55500511	+	12	2374	32998	86559	ENSMUSG00000018583.5	ENSMUST00000018727.3	G3bp1	G3bp1-201	Known	Known	None	0.30000001192092896	None	None	None	None
m54284U_191109_043049/129042187/ccs	PacBio_Cortex_Rep2	mm10_ERCC_SIRV	chr13	83524823	83664449	+	11	3643	39529	102582	ENSMUSG00000005583.16	ENSMUST00000199105.4	Mef2c	Mef2c-223	Known	Known	None	0.6000000238418579	None	None	None	None
m54284U_191212_053548/127142311/ccs	PacBio_Hippocampus_Rep1	mm10_ERCC_SIRV	chr1	85894581	85908658	+	6	1913	1440	3536	ENSMUSG00000026223.15	ENSMUST00000027425.15	Itm2c	Itm2c-201	Known	Known	None	0.800000011920929	None	None	None	None
m54284U_191109_043049/13437757/ccs	PacBio_Cortex_Rep2	mm10_ERCC_SIRV	chr6	87851020	87843082	-	5	1622	18039	47186	ENSMUSG00000030057.15	ENSMUST00000204653.2	Cnbp	Cnbp-208	Known	Known	None	0.3499999940395355	None	None	None	None
m54284U_191213_120042/26806065/ccs	PacBio_Hippocampus_Rep2	mm10_ERCC_SIRV	chr9	40801278	40805200	+	9	2100	27474	71626	ENSMUSG00000015656.17	ENSMUST00000015800.15	Hspa8	Hspa8-201	Known	Known	None	0.20000000298023224	None	None	None	None
m54284U_191212_053548/77529159/ccs	PacBio_Hippocampus_Rep1	mm10_ERCC_SIRV	chr7	38271393	38262819	-	7	1260	21016	54821	ENSMUSG00000030423.7	ENSMUST00000032585.7	Pop4	Pop4-201	Known	Known	None	0.30000001192092896	None	None	None	None
m54284U_191212_053548/112658713/ccs	PacBio_Hippocampus_Rep1	mm10_ERCC_SIRV	chr3	96697082	96705962	+	14	2818	8955	23480	ENSMUSG00000028101.18	ENSMUST00000064900.15	Pias3	Pias3-201	Known	Known	None	0.20000000298023224	None	None	None	None
m54284U_191213_120042/68813603/ccs	PacBio_Hippocampus_Rep2	mm10_ERCC_SIRV	chr19	43524540	43499755	-	9	1990	50899	133421	ENSMUSG00000025190.13	ENSMUST00000026196.13	Got1	Got1-201	Known	Known	None	0.30000001192092896	None	None	None	None
m54284U_191213_120042/62325954/ccs	PacBio_Hippocampus_Rep2	mm10_ERCC_SIRV	chrX	136822794	136837664	+	7	2507	53294	138350	ENSMUSG00000031425.15	ENSMUST00000033800.12	Plp1	Plp1-201	Known	Known	None	0.75	None	None	None	None
m54284U_191212_053548/97190998/ccs	PacBio_Hippocampus_Rep1	mm10_ERCC_SIRV	chr15	80083352	80077797	-	10	1291	43790	112761	ENSMUSG00000060036.14	ENSMUST00000081650.14	Rpl3	Rpl3-201	Known	Known	None	0.20000000298023224	None	None	None	None
m54284U_191107_221739/138609256/ccs	PacBio_Cortex_Rep1	mm10_ERCC_SIRV	chr13	83524825	83663218	+	11	2410	39529	102582	ENSMUSG00000005583.16	ENSMUST00000199105.4	Mef2c	Mef2c-223	Known	Known	None	0.699999988079071	None	None	None	None
m54284U_191213_120042/37355710/ccs	PacBio_Hippocampus_Rep2	mm10_ERCC_SIRV	chr5	48372395	48388754	+	9	1459	13894	36441	ENSMUSG00000029089.8	ENSMUST00000030968.6	5730480H06Rik	5730480H06Rik-201	Known	Known	None	0.3499999940395355	None	None	None	None
m54284U_191213_120042/27330963/ccs	PacBio_Hippocampus_Rep2	mm10_ERCC_SIRV	chr9	40801278	40805196	+	9	2096	27474	71626	ENSMUSG00000015656.17	ENSMUST00000015800.15	Hspa8	Hspa8-201	Known	Known	None	0.25	None	None	None	None
m54284U_191212_053548/119933207/ccs	PacBio_Hippocampus_Rep1	mm10_ERCC_SIRV	chr7	38271366	38262819	-	7	1233	21016	54821	ENSMUSG00000030423.7	ENSMUST00000032585.7	Pop4	Pop4-201	Known	Known	None	0.30000001192092896	None	None	None	None
m54284U_191213_120042/68814622/ccs	PacBio_Hippocampus_Rep2	mm10_ERCC_SIRV	chr19	43524529	43499755	-	9	1979	50899	133421	ENSMUSG00000025190.13	ENSMUST00000026196.13	Got1	Got1-201	Known	Known	None	0.30000001192092896	None	None	None	None
m54284U_191109_043049/13699564/ccs	PacBio_Cortex_Rep2	mm10_ERCC_SIRV	chr6	87851023	87843082	-	5	1604	18039	47189	ENSMUSG00000030057.15	ENSMUST00000113619.7	Cnbp	Cnbp-203	Known	Known	None	0.3499999940395355	None	None	None	None
m54284U_191213_120042/80609526/ccs	PacBio_Hippocampus_Rep2	mm10_ERCC_SIRV	chr3	96697082	96705961	+	14	2823	8955	23480	ENSMUSG00000028101.18	ENSMUST00000064900.15	Pias3	Pias3-201	Known	Known	None	0.15000000596046448	None	None	None	None
m54284U_191213_120042/161481398/ccs	PacBio_Hippocampus_Rep2	mm10_ERCC_SIRV	chr17	35838232	35834807	-	4	1689	47295	123634	ENSMUSG00000001525.10	ENSMUST00000001566.9	Tubb5	Tubb5-201	Known	Known	None	0.10000000149011612	None	None	None	None
m54284U_191212_053548/127731269/ccs	PacBio_Hippocampus_Rep1	mm10_ERCC_SIRV	chr1	85894581	85908658	+	6	1913	1440	3536	ENSMUSG00000026223.15	ENSMUST00000027425.15	Itm2c	Itm2c-201	Known	Known	None	0.800000011920929	None	None	None	None
m54284U_191212_053548/45679608/ccs	PacBio_Hippocampus_Rep1	mm10_ERCC_SIRV	chr11	55469687	55500325	+	12	2188	32998	86559	ENSMUSG00000018583.5	ENSMUST00000018727.3	G3bp1	G3bp1-201	Known	Known	None	0.8999999761581421	None	None	None	None
m54284U_191212_053548/98500885/ccs	PacBio_Hippocampus_Rep1	mm10_ERCC_SIRV	chr15	80083352	80077797	-	10	1291	43790	112761	ENSMUSG00000060036.14	ENSMUST00000081650.14	Rpl3	Rpl3-201	Known	Known	None	0.20000000298023224	None	None	None	None
m54284U_191212_053548/25298136/ccs	PacBio_Hippocampus_Rep1	mm10_ERCC_SIRV	chr13	83524825	83663215	+	11	2311	39529	102586	ENSMUSG00000005583.16	ENSMUST00000197681.4	Mef2c	Mef2c-213	Known	Known	None	0.699999988079071	None	None	None	None
m54284U_191212_053548/144246539/ccs	PacBio_Hippocampus_Rep1	mm10_ERCC_SIRV	chr7	38271367	38262819	-	6	2463	21016	278737	ENSMUSG00000030423.7	ENCODEMT000278737	Pop4	ENCODEMT000278737	Known	NIC	None	0.30000001192092896	None	None	None	None
m54284U_191213_120042/27394367/ccs	PacBio_Hippocampus_Rep2	mm10_ERCC_SIRV	chr9	40801278	40805187	+	9	2087	27474	71626	ENSMUSG00000015656.17	ENSMUST00000015800.15	Hspa8	Hspa8-201	Known	Known	None	0.3499999940395355	None	None	None	None
m54284U_191213_120042/62522133/ccs	PacBio_Hippocampus_Rep2	mm10_ERCC_SIRV	chrX	136822793	136836616	+	6	2512	53291	273296	ENSMUSG00000087368.7	ENCODEMT000273296	BC065397	ENCODEMT000273296	Known	ISM	Suffix	0.30000001192092896	None	None	None	None
m54284U_191213_120042/69011827/ccs	PacBio_Hippocampus_Rep2	mm10_ERCC_SIRV	chr19	43524529	43499755	-	9	1979	50899	133421	ENSMUSG00000025190.13	ENSMUST00000026196.13	Got1	Got1-201	Known	Known	None	0.30000001192092896	None	None	None	None
m54284U_191213_120042/41355729/ccs	PacBio_Hippocampus_Rep2	mm10_ERCC_SIRV	chr5	48372363	48388541	+	9	1242	13894	278682	ENSMUSG00000029089.8	ENCODEMT000278682	5730480H06Rik	ENCODEMT000278682	Known	NNC	None	0.30000001192092896	None	None	None	None
m54284U_191109_043049/13895512/ccs	PacBio_Cortex_Rep2	mm10_ERCC_SIRV	chr6	87851058	87843082	-	5	1660	18039	47186	ENSMUSG00000030057.15	ENSMUST00000204653.2	Cnbp	Cnbp-208	Known	Known	None	0.3499999940395355	None	None	None	None
m54284U_191213_120042/82706497/ccs	PacBio_Hippocampus_Rep2	mm10_ERCC_SIRV	chr3	96697082	96705962	+	14	2824	8955	23480	ENSMUSG00000028101.18	ENSMUST00000064900.15	Pias3	Pias3-201	Known	Known	None	0.20000000298023224	None	None	None	None
m54284U_191107_221739/1313310/ccs	PacBio_Cortex_Rep1	mm10_ERCC_SIRV	chr13	83524827	83663215	+	11	2405	39529	102582	ENSMUSG00000005583.16	ENSMUST00000199105.4	Mef2c	Mef2c-223	Known	Known	None	0.699999988079071	None	None	None	None
m54284U_191212_053548/99222035/ccs	PacBio_Hippocampus_Rep1	mm10_ERCC_SIRV	chr15	80083350	80077797	-	10	1289	43790	112761	ENSMUSG00000060036.14	ENSMUST00000081650.14	Rpl3	Rpl3-201	Known	Known	None	0.20000000298023224	None	None	None	None
m54284U_191109_043049/14223977/ccs	PacBio_Cortex_Rep2	mm10_ERCC_SIRV	chr6	87843867	87843082	-	1	887	18039	278331	ENSMUSG00000030057.15	ENCODEMT000278331	Cnbp	ENCODEMT000278331	Known	Genomic	None	0.3499999940395355	None	None	None	None
m54284U_191212_053548/127795805/ccs	PacBio_Hippocampus_Rep1	mm10_ERCC_SIRV	chr1	85894581	85908701	+	6	1956	1440	3536	ENSMUSG00000026223.15	ENSMUST00000027425.15	Itm2c	Itm2c-201	Known	Known	None	0.05000000074505806	None	None	None	None
m54284U_191213_120042/69141446/ccs	PacBio_Hippocampus_Rep2	mm10_ERCC_SIRV	chr19	43524496	43499755	-	9	1946	50899	133421	ENSMUSG00000025190.13	ENSMUST00000026196.13	Got1	Got1-201	Known	Known	None	0.30000001192092896	None	None	None	None
m54284U_191213_120042/28443302/ccs	PacBio_Hippocampus_Rep2	mm10_ERCC_SIRV	chr9	40801278	40805198	+	9	2105	27474	71626	ENSMUSG00000015656.17	ENSMUST00000015800.15	Hspa8	Hspa8-201	Known	Known	None	0.25	None	None	None	None
m54284U_191212_053548/54003241/ccs	PacBio_Hippocampus_Rep1	mm10_ERCC_SIRV	chr11	55469687	55500325	+	12	2188	32998	86559	ENSMUSG00000018583.5	ENSMUST00000018727.3	G3bp1	G3bp1-201	Known	Known	None	0.8999999761581421	None	None	None	None
m54284U_191107_221739/8454380/ccs	PacBio_Cortex_Rep1	mm10_ERCC_SIRV	chr13	83524827	83662529	+	10	1474	39529	278738	ENSMUSG00000005583.16	ENCODEMT000278738	Mef2c	ENCODEMT000278738	Known	NIC	None	0.30000001192092896	None	None	None	None
m54284U_191213_120042/43648522/ccs	PacBio_Hippocampus_Rep2	mm10_ERCC_SIRV	chr7	38271366	38262819	-	7	1233	21016	54821	ENSMUSG00000030423.7	ENSMUST00000032585.7	Pop4	Pop4-201	Known	Known	None	0.30000001192092896	None	None	None	None
m54284U_191213_120042/118751674/ccs	PacBio_Hippocampus_Rep2	mm10_ERCC_SIRV	chr3	96697082	96705962	+	14	2824	8955	23480	ENSMUSG00000028101.18	ENSMUST00000064900.15	Pias3	Pias3-201	Known	Known	None	0.20000000298023224	None	None	None	None
m54284U_191213_120042/69208412/ccs	PacBio_Hippocampus_Rep2	mm10_ERCC_SIRV	chr19	43524505	43499755	-	9	1955	50899	133421	ENSMUSG00000025190.13	ENSMUST00000026196.13	Got1	Got1-201	Known	Known	None	0.30000001192092896	None	None	None	None
m54284U_191213_120042/83691844/ccs	PacBio_Hippocampus_Rep2	mm10_ERCC_SIRV	chr5	48372395	48388844	+	9	1549	13894	36441	ENSMUSG00000029089.8	ENSMUST00000030968.6	5730480H06Rik	5730480H06Rik-201	Known	Known	None	0.3499999940395355	None	None	None	None
m54284U_191213_120042/161483351/ccs	PacBio_Hippocampus_Rep2	mm10_ERCC_SIRV	chr17	35838233	35834807	-	4	1690	47295	123634	ENSMUSG00000001525.10	ENSMUST00000001566.9	Tubb5	Tubb5-201	Known	Known	None	0.10000000149011612	None	None	None	None
m54284U_191109_043049/14485544/ccs	PacBio_Cortex_Rep2	mm10_ERCC_SIRV	chr6	87851022	87843082	-	5	1603	18039	47189	ENSMUSG00000030057.15	ENSMUST00000113619.7	Cnbp	Cnbp-203	Known	Known	None	0.3499999940395355	None	None	None	None
m54284U_191212_053548/101843320/ccs	PacBio_Hippocampus_Rep1	mm10_ERCC_SIRV	chr15	80083352	80077797	-	10	1291	43790	112761	ENSMUSG00000060036.14	ENSMUST00000081650.14	Rpl3	Rpl3-201	Known	Known	None	0.20000000298023224	None	None	None	None
m54284U_191213_120042/29951422/ccs	PacBio_Hippocampus_Rep2	mm10_ERCC_SIRV	chr9	40801278	40805196	+	9	2096	27474	71626	ENSMUSG00000015656.17	ENSMUST00000015800.15	Hspa8	Hspa8-201	Known	Known	None	0.25	None	None	None	None
m54284U_191213_120042/62523024/ccs	PacBio_Hippocampus_Rep2	mm10_ERCC_SIRV	chrX	136822793	136837798	+	6	3560	53291	273296	ENSMUSG00000087368.7	ENCODEMT000273296	BC065397	ENCODEMT000273296	Known	ISM	Suffix	0.75	None	None	None	None
m54284U_191107_221739/58394704/ccs	PacBio_Cortex_Rep1	mm10_ERCC_SIRV	chr13	83524827	83663213	+	11	2307	39529	102586	ENSMUSG00000005583.16	ENSMUST00000197681.4	Mef2c	Mef2c-213	Known	Known	None	0.699999988079071	None	None	None	None
m54284U_191212_053548/127796931/ccs	PacBio_Hippocampus_Rep1	mm10_ERCC_SIRV	chr1	85894581	85908658	+	6	1913	1440	3536	ENSMUSG00000026223.15	ENSMUST00000027425.15	Itm2c	Itm2c-201	Known	Known	None	0.800000011920929	None	None	None	None
m54284U_191213_120042/60949947/ccs	PacBio_Hippocampus_Rep2	mm10_ERCC_SIRV	chr7	38271382	38262819	-	7	1249	21016	54821	ENSMUSG00000030423.7	ENSMUST00000032585.7	Pop4	Pop4-201	Known	Known	None	0.30000001192092896	None	None	None	None
m54284U_191213_120042/69337432/ccs	PacBio_Hippocampus_Rep2	mm10_ERCC_SIRV	chr19	43524496	43499755	-	9	1946	50899	133421	ENSMUSG00000025190.13	ENSMUST00000026196.13	Got1	Got1-201	Known	Known	None	0.30000001192092896	None	None	None	None
m54284U_191213_120042/90702667/ccs	PacBio_Hippocampus_Rep2	mm10_ERCC_SIRV	chr7	38271364	38262819	-	7	1235	21016	278739	ENSMUSG00000030423.7	ENCODEMT000278739	Pop4	ENCODEMT000278739	Known	NNC	None	0.30000001192092896	None	None	None	None
m54284U_191213_120042/149029213/ccs	PacBio_Hippocampus_Rep2	mm10_ERCC_SIRV	chr3	96697082	96705960	+	14	2822	8955	23480	ENSMUSG00000028101.18	ENSMUST00000064900.15	Pias3	Pias3-201	Known	Known	None	0.15000000596046448	None	None	None	None
m54284U_191212_053548/90374325/ccs	PacBio_Hippocampus_Rep1	mm10_ERCC_SIRV	chr11	55469687	55500325	+	12	2188	32998	86559	ENSMUSG00000018583.5	ENSMUST00000018727.3	G3bp1	G3bp1-201	Known	Known	None	0.8999999761581421	None	None	None	None
m54284U_191109_043049/15141598/ccs	PacBio_Cortex_Rep2	mm10_ERCC_SIRV	chr6	87851047	87843082	-	5	1628	18039	47189	ENSMUSG00000030057.15	ENSMUST00000113619.7	Cnbp	Cnbp-203	Known	Known	None	0.3499999940395355	None	None	None	None
m54284U_191213_120042/30606157/ccs	PacBio_Hippocampus_Rep2	mm10_ERCC_SIRV	chr9	40801278	40805194	+	9	2094	27474	71626	ENSMUSG00000015656.17	ENSMUST00000015800.15	Hspa8	Hspa8-201	Known	Known	None	0.25	None	None	None	None
m54284U_191107_221739/76220711/ccs	PacBio_Cortex_Rep1	mm10_ERCC_SIRV	chr13	83524855	83662733	+	11	1824	39529	278526	ENSMUSG00000005583.16	ENCODEMT000278526	Mef2c	ENCODEMT000278526	Known	ISM	Suffix	0.75	None	None	None	None
m54284U_191212_053548/102237587/ccs	PacBio_Hippocampus_Rep1	mm10_ERCC_SIRV	chr15	80083352	80077797	-	10	1291	43790	112761	ENSMUSG00000060036.14	ENSMUST00000081650.14	Rpl3	Rpl3-201	Known	Known	None	0.20000000298023224	None	None	None	None
m54284U_191213_120042/103942108/ccs	PacBio_Hippocampus_Rep2	mm10_ERCC_SIRV	chr5	48372395	48388844	+	9	1549	13894	36441	ENSMUSG00000029089.8	ENSMUST00000030968.6	5730480H06Rik	5730480H06Rik-201	Known	Known	None	0.3499999940395355	None	None	None	None
m54284U_191213_120042/69404113/ccs	PacBio_Hippocampus_Rep2	mm10_ERCC_SIRV	chr19	43524501	43499755	-	9	1951	50899	133421	ENSMUSG00000025190.13	ENSMUST00000026196.13	Got1	Got1-201	Known	Known	None	0.30000001192092896	None	None	None	None
m54284U_191213_120042/164497527/ccs	PacBio_Hippocampus_Rep2	mm10_ERCC_SIRV	chr7	38271366	38262819	-	7	1233	21016	54821	ENSMUSG00000030423.7	ENSMUST00000032585.7	Pop4	Pop4-201	Known	Known	None	0.30000001192092896	None	None	None	None
m54284U_191212_053548/127861824/ccs	PacBio_Hippocampus_Rep1	mm10_ERCC_SIRV	chr1	85894581	85908658	+	6	1913	1440	3536	ENSMUSG00000026223.15	ENSMUST00000027425.15	Itm2c	Itm2c-201	Known	Known	None	0.800000011920929	None	None	None	None
m54284U_191109_043049/15272213/ccs	PacBio_Cortex_Rep2	mm10_ERCC_SIRV	chr6	87851020	87843082	-	5	1622	18039	47186	ENSMUSG00000030057.15	ENSMUST00000204653.2	Cnbp	Cnbp-208	Known	Known	None	0.3499999940395355	None	None	None	None
m54284U_191107_221739/8259546/ccs	PacBio_Cortex_Rep1	mm10_ERCC_SIRV	chr3	96697083	96705960	+	14	2821	8955	23480	ENSMUSG00000028101.18	ENSMUST00000064900.15	Pias3	Pias3-201	Known	Known	None	0.15000000596046448	None	None	None	None
m54284U_191213_120042/62653613/ccs	PacBio_Hippocampus_Rep2	mm10_ERCC_SIRV	chrX	136822794	136837664	+	7	2402	53294	138351	ENSMUSG00000031425.15	ENSMUST00000113085.1	Plp1	Plp1-202	Known	Known	None	0.75	None	None	None	None
m54284U_191213_120042/69536380/ccs	PacBio_Hippocampus_Rep2	mm10_ERCC_SIRV	chr19	43524498	43499755	-	9	1948	50899	133421	ENSMUSG00000025190.13	ENSMUST00000026196.13	Got1	Got1-201	Known	Known	None	0.30000001192092896	None	None	None	None
m54284U_191213_120042/31917228/ccs	PacBio_Hippocampus_Rep2	mm10_ERCC_SIRV	chr9	40801278	40805199	+	9	2099	27474	71626	ENSMUSG00000015656.17	ENSMUST00000015800.15	Hspa8	Hspa8-201	Known	Known	None	0.25	None	None	None	None
m54284U_191107_221739/77856949/ccs	PacBio_Cortex_Rep1	mm10_ERCC_SIRV	chr13	83524827	83664456	+	11	3550	39529	102586	ENSMUSG00000005583.16	ENSMUST00000197681.4	Mef2c	Mef2c-213	Known	Known	None	0.8500000238418579	None	None	None	None
m54284U_191212_053548/102238874/ccs	PacBio_Hippocampus_Rep1	mm10_ERCC_SIRV	chr15	80083352	80077797	-	10	1291	43790	112761	ENSMUSG00000060036.14	ENSMUST00000081650.14	Rpl3	Rpl3-201	Known	Known	None	0.20000000298023224	None	None	None	None
m54284U_191213_120042/125174383/ccs	PacBio_Hippocampus_Rep2	mm10_ERCC_SIRV	chr5	48372395	48388840	+	9	1545	13894	36441	ENSMUSG00000029089.8	ENSMUST00000030968.6	5730480H06Rik	5730480H06Rik-201	Known	Known	None	0.30000001192092896	None	None	None	None
m54284U_191213_120042/173474920/ccs	PacBio_Hippocampus_Rep2	mm10_ERCC_SIRV	chr7	38271366	38262819	-	7	1233	21016	54821	ENSMUSG00000030423.7	ENSMUST00000032585.7	Pop4	Pop4-201	Known	Known	None	0.30000001192092896	None	None	None	None
m54284U_191212_053548/100861805/ccs	PacBio_Hippocampus_Rep1	mm10_ERCC_SIRV	chr11	55469687	55500873	+	12	2744	32998	86559	ENSMUSG00000018583.5	ENSMUST00000018727.3	G3bp1	G3bp1-201	Known	Known	None	0.3499999940395355	None	None	None	None
m54284U_191213_120042/161678315/ccs	PacBio_Hippocampus_Rep2	mm10_ERCC_SIRV	chr17	35838218	35834807	-	4	1675	47295	123634	ENSMUSG00000001525.10	ENSMUST00000001566.9	Tubb5	Tubb5-201	Known	Known	None	0.10000000149011612	None	None	None	None
m54284U_191213_120042/69994191/ccs	PacBio_Hippocampus_Rep2	mm10_ERCC_SIRV	chr19	43524510	43499755	-	9	1960	50899	133421	ENSMUSG00000025190.13	ENSMUST00000026196.13	Got1	Got1-201	Known	Known	None	0.30000001192092896	None	None	None	None
m54284U_191109_043049/15336953/ccs	PacBio_Cortex_Rep2	mm10_ERCC_SIRV	chr6	87851037	87843082	-	5	1605	18039	278328	ENSMUSG00000030057.15	ENCODEMT000278328	Cnbp	ENCODEMT000278328	Known	NIC	None	0.3499999940395355	None	None	None	None
m54284U_191213_120042/32115470/ccs	PacBio_Hippocampus_Rep2	mm10_ERCC_SIRV	chr9	40801278	40805201	+	9	2101	27474	71626	ENSMUSG00000015656.17	ENSMUST00000015800.15	Hspa8	Hspa8-201	Known	Known	None	0.20000000298023224	None	None	None	None
m54284U_191107_221739/101254341/ccs	PacBio_Cortex_Rep1	mm10_ERCC_SIRV	chr13	83524827	83663215	+	11	2405	39529	102582	ENSMUSG00000005583.16	ENSMUST00000199105.4	Mef2c	Mef2c-223	Known	Known	None	0.699999988079071	None	None	None	None
m54284U_191212_053548/127926894/ccs	PacBio_Hippocampus_Rep1	mm10_ERCC_SIRV	chr1	85894581	85908658	+	6	1913	1440	3536	ENSMUSG00000026223.15	ENSMUST00000027425.15	Itm2c	Itm2c-201	Known	Known	None	0.800000011920929	None	None	None	None
m54284U_191107_221739/18744441/ccs	PacBio_Cortex_Rep1	mm10_ERCC_SIRV	chr3	96697083	96705960	+	14	2821	8955	23480	ENSMUSG00000028101.18	ENSMUST00000064900.15	Pias3	Pias3-201	Known	Known	None	0.15000000596046448	None	None	None	None
m54284U_191212_053548/102696376/ccs	PacBio_Hippocampus_Rep1	mm10_ERCC_SIRV	chr15	80083352	80077797	-	10	1291	43790	112761	ENSMUSG00000060036.14	ENSMUST00000081650.14	Rpl3	Rpl3-201	Known	Known	None	0.20000000298023224	None	None	None	None
m54284U_191107_221739/67709/ccs	PacBio_Cortex_Rep1	mm10_ERCC_SIRV	chr7	38271366	38262820	-	7	1232	21016	54821	ENSMUSG00000030423.7	ENSMUST00000032585.7	Pop4	Pop4-201	Known	Known	None	0.3499999940395355	None	None	None	None
m54284U_191107_221739/31064463/ccs	PacBio_Cortex_Rep1	mm10_ERCC_SIRV	chr3	96697083	96705972	+	13	2795	8955	278740	ENSMUSG00000028101.18	ENCODEMT000278740	Pias3	ENCODEMT000278740	Known	NIC	None	0.25	None	None	None	None
m54284U_191213_120042/127666823/ccs	PacBio_Hippocampus_Rep2	mm10_ERCC_SIRV	chr5	48372395	48388842	+	9	1541	13894	36441	ENSMUSG00000029089.8	ENSMUST00000030968.6	5730480H06Rik	5730480H06Rik-201	Known	Known	None	0.30000001192092896	None	None	None	None
m54284U_191213_120042/62850141/ccs	PacBio_Hippocampus_Rep2	mm10_ERCC_SIRV	chrX	136822794	136837664	+	7	2395	53294	138351	ENSMUSG00000031425.15	ENSMUST00000113085.1	Plp1	Plp1-202	Known	Known	None	0.75	None	None	None	None
m54284U_191213_120042/70058344/ccs	PacBio_Hippocampus_Rep2	mm10_ERCC_SIRV	chr19	43524510	43499755	-	9	1960	50899	133421	ENSMUSG00000025190.13	ENSMUST00000026196.13	Got1	Got1-201	Known	Known	None	0.30000001192092896	None	None	None	None
m54284U_191107_221739/113575416/ccs	PacBio_Cortex_Rep1	mm10_ERCC_SIRV	chr13	83524855	83663343	+	11	2312	39529	278526	ENSMUSG00000005583.16	ENCODEMT000278526	Mef2c	ENCODEMT000278526	Known	ISM	Suffix	0.699999988079071	None	None	None	None
m54284U_191213_120042/32244663/ccs	PacBio_Hippocampus_Rep2	mm10_ERCC_SIRV	chr9	40801278	40805199	+	9	2099	27474	71626	ENSMUSG00000015656.17	ENSMUST00000015800.15	Hspa8	Hspa8-201	Known	Known	None	0.25	None	None	None	None
m54284U_191109_043049/15403145/ccs	PacBio_Cortex_Rep2	mm10_ERCC_SIRV	chr6	87851029	87843082	-	5	1631	18039	47186	ENSMUSG00000030057.15	ENSMUST00000204653.2	Cnbp	Cnbp-208	Known	Known	None	0.3499999940395355	None	None	None	None
m54284U_191212_053548/102696503/ccs	PacBio_Hippocampus_Rep1	mm10_ERCC_SIRV	chr15	80083352	80077797	-	10	1291	43790	112761	ENSMUSG00000060036.14	ENSMUST00000081650.14	Rpl3	Rpl3-201	Known	Known	None	0.20000000298023224	None	None	None	None
m54284U_191212_053548/104924180/ccs	PacBio_Hippocampus_Rep1	mm10_ERCC_SIRV	chr11	55469687	55500325	+	12	2188	32998	86559	ENSMUSG00000018583.5	ENSMUST00000018727.3	G3bp1	G3bp1-201	Known	Known	None	0.8999999761581421	None	None	None	None
m54284U_191107_221739/10420681/ccs	PacBio_Cortex_Rep1	mm10_ERCC_SIRV	chr7	38271349	38262820	-	8	1271	21016	278720	ENSMUSG00000030423.7	ENCODEMT000278720	Pop4	ENCODEMT000278720	Known	NIC	None	0.3499999940395355	None	None	None	None
m54284U_191213_120042/63045633/ccs	PacBio_Hippocampus_Rep2	mm10_ERCC_SIRV	chrX	136822794	136837664	+	7	2402	53294	138351	ENSMUSG00000031425.15	ENSMUST00000113085.1	Plp1	Plp1-202	Known	Known	None	0.75	None	None	None	None
m54284U_191212_053548/128320599/ccs	PacBio_Hippocampus_Rep1	mm10_ERCC_SIRV	chr1	85894581	85908658	+	6	1913	1440	3536	ENSMUSG00000026223.15	ENSMUST00000027425.15	Itm2c	Itm2c-201	Known	Known	None	0.800000011920929	None	None	None	None
m54284U_191213_120042/136514175/ccs	PacBio_Hippocampus_Rep2	mm10_ERCC_SIRV	chr5	48372395	48388841	+	9	1546	13894	36441	ENSMUSG00000029089.8	ENSMUST00000030968.6	5730480H06Rik	5730480H06Rik-201	Known	Known	None	0.25	None	None	None	None
m54284U_191213_120042/161680162/ccs	PacBio_Hippocampus_Rep2	mm10_ERCC_SIRV	chr17	35838232	35834807	-	4	1689	47295	123634	ENSMUSG00000001525.10	ENSMUST00000001566.9	Tubb5	Tubb5-201	Known	Known	None	0.10000000149011612	None	None	None	None
m54284U_191213_120042/70189890/ccs	PacBio_Hippocampus_Rep2	mm10_ERCC_SIRV	chr19	43524544	43499755	-	9	1994	50899	133421	ENSMUSG00000025190.13	ENSMUST00000026196.13	Got1	Got1-201	Known	Known	None	0.30000001192092896	None	None	None	None
m54284U_191213_120042/33095737/ccs	PacBio_Hippocampus_Rep2	mm10_ERCC_SIRV	chr9	40801278	40805196	+	9	2096	27474	71626	ENSMUSG00000015656.17	ENSMUST00000015800.15	Hspa8	Hspa8-201	Known	Known	None	0.25	None	None	None	None
m54284U_191107_221739/125437536/ccs	PacBio_Cortex_Rep1	mm10_ERCC_SIRV	chr13	83524827	83662379	+	11	1569	39529	102582	ENSMUSG00000005583.16	ENSMUST00000199105.4	Mef2c	Mef2c-223	Known	Known	None	0.15000000596046448	None	None	None	None
m54284U_191107_221739/70846508/ccs	PacBio_Cortex_Rep1	mm10_ERCC_SIRV	chr3	96697083	96705961	+	14	2822	8955	23480	ENSMUSG00000028101.18	ENSMUST00000064900.15	Pias3	Pias3-201	Known	Known	None	0.15000000596046448	None	None	None	None
m54284U_191212_053548/103286738/ccs	PacBio_Hippocampus_Rep1	mm10_ERCC_SIRV	chr15	80083352	80077797	-	10	1291	43790	112761	ENSMUSG00000060036.14	ENSMUST00000081650.14	Rpl3	Rpl3-201	Known	Known	None	0.20000000298023224	None	None	None	None
m54284U_191109_043049/15532594/ccs	PacBio_Cortex_Rep2	mm10_ERCC_SIRV	chr6	87851060	87843082	-	5	1665	18039	47187	ENSMUSG00000030057.15	ENSMUST00000032138.14	Cnbp	Cnbp-201	Known	Known	None	0.3499999940395355	None	None	None	None
m54284U_191107_221739/10748181/ccs	PacBio_Cortex_Rep1	mm10_ERCC_SIRV	chr7	38271353	38262820	-	7	1219	21016	54821	ENSMUSG00000030423.7	ENSMUST00000032585.7	Pop4	Pop4-201	Known	Known	None	0.3499999940395355	None	None	None	None
m54284U_191213_120042/63244720/ccs	PacBio_Hippocampus_Rep2	mm10_ERCC_SIRV	chrX	136822794	136837664	+	7	2507	53294	138350	ENSMUSG00000031425.15	ENSMUST00000033800.12	Plp1	Plp1-201	Known	Known	None	0.75	None	None	None	None
m54284U_191213_120042/34340927/ccs	PacBio_Hippocampus_Rep2	mm10_ERCC_SIRV	chr9	40801278	40805197	+	9	2097	27474	71626	ENSMUSG00000015656.17	ENSMUST00000015800.15	Hspa8	Hspa8-201	Known	Known	None	0.20000000298023224	None	None	None	None
m54284U_191107_221739/169347162/ccs	PacBio_Cortex_Rep1	mm10_ERCC_SIRV	chr13	83524827	83663219	+	11	2417	39529	102581	ENSMUSG00000005583.16	ENSMUST00000199019.4	Mef2c	Mef2c-222	Known	Known	None	0.6499999761581421	None	None	None	None
m54284U_191212_053548/108988841/ccs	PacBio_Hippocampus_Rep1	mm10_ERCC_SIRV	chr11	55469687	55500162	+	12	2025	32998	86559	ENSMUSG00000018583.5	ENSMUST00000018727.3	G3bp1	G3bp1-201	Known	Known	None	0.4000000059604645	None	None	None	None
m54284U_191107_221739/125109598/ccs	PacBio_Cortex_Rep1	mm10_ERCC_SIRV	chr3	96697083	96706051	+	14	2912	8955	23480	ENSMUSG00000028101.18	ENSMUST00000064900.15	Pias3	Pias3-201	Known	Known	None	0.800000011920929	None	None	None	None
m54284U_191213_120042/159974290/ccs	PacBio_Hippocampus_Rep2	mm10_ERCC_SIRV	chr5	48372395	48388842	+	9	1547	13894	36441	ENSMUSG00000029089.8	ENSMUST00000030968.6	5730480H06Rik	5730480H06Rik-201	Known	Known	None	0.30000001192092896	None	None	None	None
m54284U_191212_053548/128517811/ccs	PacBio_Hippocampus_Rep1	mm10_ERCC_SIRV	chr1	85894581	85908658	+	6	1913	1440	3536	ENSMUSG00000026223.15	ENSMUST00000027425.15	Itm2c	Itm2c-201	Known	Known	None	0.800000011920929	None	None	None	None
m54284U_191213_120042/70190163/ccs	PacBio_Hippocampus_Rep2	mm10_ERCC_SIRV	chr19	43524533	43499755	-	9	1983	50899	133421	ENSMUSG00000025190.13	ENSMUST00000026196.13	Got1	Got1-201	Known	Known	None	0.30000001192092896	None	None	None	None
m54284U_191107_221739/10815942/ccs	PacBio_Cortex_Rep1	mm10_ERCC_SIRV	chr7	38271362	38262820	-	7	1228	21016	54821	ENSMUSG00000030423.7	ENSMUST00000032585.7	Pop4	Pop4-201	Known	Known	None	0.3499999940395355	None	None	None	None
m54284U_191213_120042/63768844/ccs	PacBio_Hippocampus_Rep2	mm10_ERCC_SIRV	chrX	136822794	136837664	+	7	2402	53294	138351	ENSMUSG00000031425.15	ENSMUST00000113085.1	Plp1	Plp1-202	Known	Known	None	0.75	None	None	None	None
m54284U_191212_053548/104727113/ccs	PacBio_Hippocampus_Rep1	mm10_ERCC_SIRV	chr15	80083352	80077797	-	10	1291	43790	112761	ENSMUSG00000060036.14	ENSMUST00000081650.14	Rpl3	Rpl3-201	Known	Known	None	0.20000000298023224	None	None	None	None
m54284U_191213_120042/34867778/ccs	PacBio_Hippocampus_Rep2	mm10_ERCC_SIRV	chr9	40801278	40805199	+	9	2099	27474	71626	ENSMUSG00000015656.17	ENSMUST00000015800.15	Hspa8	Hspa8-201	Known	Known	None	0.25	None	None	None	None
m54284U_191109_043049/15794906/ccs	PacBio_Cortex_Rep2	mm10_ERCC_SIRV	chr6	87851030	87843082	-	5	1611	18039	47189	ENSMUSG00000030057.15	ENSMUST00000113619.7	Cnbp	Cnbp-203	Known	Known	None	0.3499999940395355	None	None	None	None
m54284U_191107_221739/175704220/ccs	PacBio_Cortex_Rep1	mm10_ERCC_SIRV	chr13	83524827	83663214	+	11	2404	39529	102582	ENSMUSG00000005583.16	ENSMUST00000199105.4	Mef2c	Mef2c-223	Known	Known	None	0.699999988079071	None	None	None	None
m54284U_191109_043049/15336237/ccs	PacBio_Cortex_Rep2	mm10_ERCC_SIRV	chr3	96697083	96705962	+	14	2823	8955	23480	ENSMUSG00000028101.18	ENSMUST00000064900.15	Pias3	Pias3-201	Known	Known	None	0.20000000298023224	None	None	None	None
m54284U_191213_120042/161875985/ccs	PacBio_Hippocampus_Rep2	mm10_ERCC_SIRV	chr17	35838219	35834807	-	4	1676	47295	123634	ENSMUSG00000001525.10	ENSMUST00000001566.9	Tubb5	Tubb5-201	Known	Known	None	0.10000000149011612	None	None	None	None
m54284U_191213_120042/63897833/ccs	PacBio_Hippocampus_Rep2	mm10_ERCC_SIRV	chrX	136822794	136837664	+	7	2402	53294	138351	ENSMUSG00000031425.15	ENSMUST00000113085.1	Plp1	Plp1-202	Known	Known	None	0.75	None	None	None	None
m54284U_191213_120042/21301991/ccs	PacBio_Hippocampus_Rep2	mm10_ERCC_SIRV	chr5	48372400	48389974	+	9	2674	13894	36441	ENSMUSG00000029089.8	ENSMUST00000030968.6	5730480H06Rik	5730480H06Rik-201	Known	Known	None	0.15000000596046448	None	None	None	None
m54284U_191213_120042/70321117/ccs	PacBio_Hippocampus_Rep2	mm10_ERCC_SIRV	chr19	43524591	43499755	-	9	2041	50899	133421	ENSMUSG00000025190.13	ENSMUST00000026196.13	Got1	Got1-201	Known	Known	None	0.30000001192092896	None	None	None	None
m54284U_191213_120042/35587554/ccs	PacBio_Hippocampus_Rep2	mm10_ERCC_SIRV	chr9	40801278	40805199	+	9	2099	27474	71626	ENSMUSG00000015656.17	ENSMUST00000015800.15	Hspa8	Hspa8-201	Known	Known	None	0.25	None	None	None	None
m54284U_191212_053548/128123602/ccs	PacBio_Hippocampus_Rep1	mm10_ERCC_SIRV	chr11	55469687	55500325	+	12	2188	32998	86559	ENSMUSG00000018583.5	ENSMUST00000018727.3	G3bp1	G3bp1-201	Known	Known	None	0.8999999761581421	None	None	None	None
m54284U_191107_221739/11077555/ccs	PacBio_Cortex_Rep1	mm10_ERCC_SIRV	chr7	38271382	38262820	-	7	1248	21016	54821	ENSMUSG00000030423.7	ENSMUST00000032585.7	Pop4	Pop4-201	Known	Known	None	0.3499999940395355	None	None	None	None
m54284U_191212_053548/128977292/ccs	PacBio_Hippocampus_Rep1	mm10_ERCC_SIRV	chr1	85894581	85908658	+	6	1913	1440	3536	ENSMUSG00000026223.15	ENSMUST00000027425.15	Itm2c	Itm2c-201	Known	Known	None	0.800000011920929	None	None	None	None
m54284U_191212_053548/108333412/ccs	PacBio_Hippocampus_Rep1	mm10_ERCC_SIRV	chr15	80083352	80077797	-	10	1291	43790	112761	ENSMUSG00000060036.14	ENSMUST00000081650.14	Rpl3	Rpl3-201	Known	Known	None	0.20000000298023224	None	None	None	None
m54284U_191109_043049/19530452/ccs	PacBio_Cortex_Rep2	mm10_ERCC_SIRV	chr13	83524827	83662734	+	11	1828	39529	102586	ENSMUSG00000005583.16	ENSMUST00000197681.4	Mef2c	Mef2c-213	Known	Known	None	0.75	None	None	None	None
m54284U_191109_043049/15926095/ccs	PacBio_Cortex_Rep2	mm10_ERCC_SIRV	chr6	87851003	87843082	-	5	1584	18039	47189	ENSMUSG00000030057.15	ENSMUST00000113619.7	Cnbp	Cnbp-203	Known	Known	None	0.3499999940395355	None	None	None	None
m54284U_191109_043049/24708669/ccs	PacBio_Cortex_Rep2	mm10_ERCC_SIRV	chr3	96697083	96705962	+	14	2823	8955	23480	ENSMUSG00000028101.18	ENSMUST00000064900.15	Pias3	Pias3-201	Known	Known	None	0.20000000298023224	None	None	None	None
m54284U_191213_120042/64291022/ccs	PacBio_Hippocampus_Rep2	mm10_ERCC_SIRV	chrX	136822794	136837664	+	7	2507	53294	138350	ENSMUSG00000031425.15	ENSMUST00000033800.12	Plp1	Plp1-201	Known	Known	None	0.75	None	None	None	None
m54284U_191213_120042/40239665/ccs	PacBio_Hippocampus_Rep2	mm10_ERCC_SIRV	chr9	40801278	40805196	+	9	2096	27474	71626	ENSMUSG00000015656.17	ENSMUST00000015800.15	Hspa8	Hspa8-201	Known	Known	None	0.25	None	None	None	None
m54284U_191213_120042/70649782/ccs	PacBio_Hippocampus_Rep2	mm10_ERCC_SIRV	chr19	43524468	43499755	-	9	1918	50899	133421	ENSMUSG00000025190.13	ENSMUST00000026196.13	Got1	Got1-201	Known	Known	None	0.30000001192092896	None	None	None	None
m54284U_191107_221739/33164067/ccs	PacBio_Cortex_Rep1	mm10_ERCC_SIRV	chr5	48372403	48388843	+	9	1540	13894	36441	ENSMUSG00000029089.8	ENSMUST00000030968.6	5730480H06Rik	5730480H06Rik-201	Known	Known	None	0.30000001192092896	None	None	None	None
m54284U_191107_221739/18089502/ccs	PacBio_Cortex_Rep1	mm10_ERCC_SIRV	chr7	38271370	38262820	-	7	1236	21016	54821	ENSMUSG00000030423.7	ENSMUST00000032585.7	Pop4	Pop4-201	Known	Known	None	0.3499999940395355	None	None	None	None
m54284U_191212_053548/109183307/ccs	PacBio_Hippocampus_Rep1	mm10_ERCC_SIRV	chr15	80083352	80077797	-	10	1291	43790	112761	ENSMUSG00000060036.14	ENSMUST00000081650.14	Rpl3	Rpl3-201	Known	Known	None	0.20000000298023224	None	None	None	None
m54284U_191109_043049/29164764/ccs	PacBio_Cortex_Rep2	mm10_ERCC_SIRV	chr3	96697083	96705960	+	14	2821	8955	23480	ENSMUSG00000028101.18	ENSMUST00000064900.15	Pias3	Pias3-201	Known	Known	None	0.15000000596046448	None	None	None	None
m54284U_191213_120042/40633959/ccs	PacBio_Hippocampus_Rep2	mm10_ERCC_SIRV	chr9	40801278	40805196	+	9	2096	27474	71626	ENSMUSG00000015656.17	ENSMUST00000015800.15	Hspa8	Hspa8-201	Known	Known	None	0.25	None	None	None	None
m54284U_191212_053548/136316510/ccs	PacBio_Hippocampus_Rep1	mm10_ERCC_SIRV	chr11	55469687	55500325	+	12	2188	32998	86559	ENSMUSG00000018583.5	ENSMUST00000018727.3	G3bp1	G3bp1-201	Known	Known	None	0.8999999761581421	None	None	None	None
m54284U_191213_120042/64356827/ccs	PacBio_Hippocampus_Rep2	mm10_ERCC_SIRV	chrX	136822794	136837664	+	7	2507	53294	138350	ENSMUSG00000031425.15	ENSMUST00000033800.12	Plp1	Plp1-201	Known	Known	None	0.75	None	None	None	None
m54284U_191212_053548/129303848/ccs	PacBio_Hippocampus_Rep1	mm10_ERCC_SIRV	chr1	85894581	85908658	+	6	1913	1440	3536	ENSMUSG00000026223.15	ENSMUST00000027425.15	Itm2c	Itm2c-201	Known	Known	None	0.800000011920929	None	None	None	None
m54284U_191109_043049/25362950/ccs	PacBio_Cortex_Rep2	mm10_ERCC_SIRV	chr13	83524855	83663343	+	11	2306	39529	278526	ENSMUSG00000005583.16	ENCODEMT000278526	Mef2c	ENCODEMT000278526	Known	ISM	Suffix	0.699999988079071	None	None	None	None
m54284U_191213_120042/161876533/ccs	PacBio_Hippocampus_Rep2	mm10_ERCC_SIRV	chr17	35838232	35834807	-	4	1689	47295	123634	ENSMUSG00000001525.10	ENSMUST00000001566.9	Tubb5	Tubb5-201	Known	Known	None	0.10000000149011612	None	None	None	None
m54284U_191109_043049/16189372/ccs	PacBio_Cortex_Rep2	mm10_ERCC_SIRV	chr6	87851045	87843082	-	5	1647	18039	47186	ENSMUSG00000030057.15	ENSMUST00000204653.2	Cnbp	Cnbp-208	Known	Known	None	0.3499999940395355	None	None	None	None
m54284U_191213_120042/70780640/ccs	PacBio_Hippocampus_Rep2	mm10_ERCC_SIRV	chr19	43524537	43499755	-	9	1987	50899	133421	ENSMUSG00000025190.13	ENSMUST00000026196.13	Got1	Got1-201	Known	Known	None	0.30000001192092896	None	None	None	None
m54284U_191107_221739/24117592/ccs	PacBio_Cortex_Rep1	mm10_ERCC_SIRV	chr7	38271366	38262820	-	7	1232	21016	54821	ENSMUSG00000030423.7	ENSMUST00000032585.7	Pop4	Pop4-201	Known	Known	None	0.3499999940395355	None	None	None	None
m54284U_191107_221739/106235613/ccs	PacBio_Cortex_Rep1	mm10_ERCC_SIRV	chr5	48372403	48388844	+	9	1541	13894	36441	ENSMUSG00000029089.8	ENSMUST00000030968.6	5730480H06Rik	5730480H06Rik-201	Known	Known	None	0.3499999940395355	None	None	None	None
m54284U_191213_120042/41486672/ccs	PacBio_Hippocampus_Rep2	mm10_ERCC_SIRV	chr9	40801278	40805199	+	9	2099	27474	71626	ENSMUSG00000015656.17	ENSMUST00000015800.15	Hspa8	Hspa8-201	Known	Known	None	0.25	None	None	None	None
m54284U_191109_043049/50267030/ccs	PacBio_Cortex_Rep2	mm10_ERCC_SIRV	chr3	96697083	96705962	+	14	2823	8955	23480	ENSMUSG00000028101.18	ENSMUST00000064900.15	Pias3	Pias3-201	Known	Known	None	0.20000000298023224	None	None	None	None
m54284U_191212_053548/110234245/ccs	PacBio_Hippocampus_Rep1	mm10_ERCC_SIRV	chr15	80083352	80077797	-	10	1291	43790	112761	ENSMUSG00000060036.14	ENSMUST00000081650.14	Rpl3	Rpl3-201	Known	Known	None	0.20000000298023224	None	None	None	None
m54284U_191213_120042/64357405/ccs	PacBio_Hippocampus_Rep2	mm10_ERCC_SIRV	chrX	136822794	136837664	+	7	2507	53294	138350	ENSMUSG00000031425.15	ENSMUST00000033800.12	Plp1	Plp1-201	Known	Known	None	0.75	None	None	None	None
m54284U_191109_043049/30606171/ccs	PacBio_Cortex_Rep2	mm10_ERCC_SIRV	chr13	83524855	83663548	+	11	2639	39529	278526	ENSMUSG00000005583.16	ENCODEMT000278526	Mef2c	ENCODEMT000278526	Known	ISM	Suffix	0.25	None	None	None	None
m54284U_191107_221739/46860974/ccs	PacBio_Cortex_Rep1	mm10_ERCC_SIRV	chr7	38271367	38262820	-	7	1233	21016	54821	ENSMUSG00000030423.7	ENSMUST00000032585.7	Pop4	Pop4-201	Known	Known	None	0.3499999940395355	None	None	None	None
m54284U_191109_043049/35979848/ccs	PacBio_Cortex_Rep2	mm10_ERCC_SIRV	chr13	83524827	83662527	+	11	1654	39529	278741	ENSMUSG00000005583.16	ENCODEMT000278741	Mef2c	ENCODEMT000278741	Known	NNC	None	0.25	None	None	None	None
m54284U_191213_120042/70847262/ccs	PacBio_Hippocampus_Rep2	mm10_ERCC_SIRV	chr19	43524541	43499755	-	9	1991	50899	133421	ENSMUSG00000025190.13	ENSMUST00000026196.13	Got1	Got1-201	Known	Known	None	0.30000001192092896	None	None	None	None
m54284U_191212_053548/129893114/ccs	PacBio_Hippocampus_Rep1	mm10_ERCC_SIRV	chr1	85894581	85908658	+	6	1913	1440	3536	ENSMUSG00000026223.15	ENSMUST00000027425.15	Itm2c	Itm2c-201	Known	Known	None	0.800000011920929	None	None	None	None
m54284U_191109_043049/16451493/ccs	PacBio_Cortex_Rep2	mm10_ERCC_SIRV	chr6	87851011	87843082	-	5	1613	18039	47186	ENSMUSG00000030057.15	ENSMUST00000204653.2	Cnbp	Cnbp-208	Known	Known	None	0.3499999940395355	None	None	None	None
m54284U_191212_053548/143264393/ccs	PacBio_Hippocampus_Rep1	mm10_ERCC_SIRV	chr11	55469687	55500325	+	12	2188	32998	86559	ENSMUSG00000018583.5	ENSMUST00000018727.3	G3bp1	G3bp1-201	Known	Known	None	0.8999999761581421	None	None	None	None
m54284U_191213_120042/41616060/ccs	PacBio_Hippocampus_Rep2	mm10_ERCC_SIRV	chr9	40801278	40805196	+	9	2096	27474	71626	ENSMUSG00000015656.17	ENSMUST00000015800.15	Hspa8	Hspa8-201	Known	Known	None	0.25	None	None	None	None
m54284U_191107_221739/168888071/ccs	PacBio_Cortex_Rep1	mm10_ERCC_SIRV	chr5	48372403	48388844	+	9	1541	13894	36441	ENSMUSG00000029089.8	ENSMUST00000030968.6	5730480H06Rik	5730480H06Rik-201	Known	Known	None	0.3499999940395355	None	None	None	None
m54284U_191109_043049/85131411/ccs	PacBio_Cortex_Rep2	mm10_ERCC_SIRV	chr3	96697083	96705962	+	14	2823	8955	23480	ENSMUSG00000028101.18	ENSMUST00000064900.15	Pias3	Pias3-201	Known	Known	None	0.20000000298023224	None	None	None	None
m54284U_191213_120042/64423855/ccs	PacBio_Hippocampus_Rep2	mm10_ERCC_SIRV	chrX	136822794	136837664	+	7	2507	53294	138350	ENSMUSG00000031425.15	ENSMUST00000033800.12	Plp1	Plp1-201	Known	Known	None	0.75	None	None	None	None
m54284U_191212_053548/111478826/ccs	PacBio_Hippocampus_Rep1	mm10_ERCC_SIRV	chr15	80083352	80077797	-	10	1291	43790	112761	ENSMUSG00000060036.14	ENSMUST00000081650.14	Rpl3	Rpl3-201	Known	Known	None	0.20000000298023224	None	None	None	None
m54284U_191107_221739/51971155/ccs	PacBio_Cortex_Rep1	mm10_ERCC_SIRV	chr7	38271354	38262810	-	8	1421	21016	278724	ENSMUSG00000030423.7	ENCODEMT000278724	Pop4	ENCODEMT000278724	Known	NIC	None	0.3499999940395355	None	None	None	None
m54284U_191213_120042/162203364/ccs	PacBio_Hippocampus_Rep2	mm10_ERCC_SIRV	chr17	35838232	35834807	-	4	1689	47295	123634	ENSMUSG00000001525.10	ENSMUST00000001566.9	Tubb5	Tubb5-201	Known	Known	None	0.10000000149011612	None	None	None	None
m54284U_191213_120042/70910821/ccs	PacBio_Hippocampus_Rep2	mm10_ERCC_SIRV	chr19	43524550	43499755	-	9	2000	50899	133421	ENSMUSG00000025190.13	ENSMUST00000026196.13	Got1	Got1-201	Known	Known	None	0.30000001192092896	None	None	None	None
m54284U_191212_053548/131073533/ccs	PacBio_Hippocampus_Rep1	mm10_ERCC_SIRV	chr1	85894581	85908658	+	6	1913	1440	3536	ENSMUSG00000026223.15	ENSMUST00000027425.15	Itm2c	Itm2c-201	Known	Known	None	0.800000011920929	None	None	None	None
m54284U_191213_120042/41616172/ccs	PacBio_Hippocampus_Rep2	mm10_ERCC_SIRV	chr9	40801278	40805200	+	9	2100	27474	71626	ENSMUSG00000015656.17	ENSMUST00000015800.15	Hspa8	Hspa8-201	Known	Known	None	0.20000000298023224	None	None	None	None
m54284U_191109_043049/134416650/ccs	PacBio_Cortex_Rep2	mm10_ERCC_SIRV	chr3	96697083	96705960	+	14	2821	8955	23480	ENSMUSG00000028101.18	ENSMUST00000064900.15	Pias3	Pias3-201	Known	Known	None	0.15000000596046448	None	None	None	None
m54284U_191213_120042/64424533/ccs	PacBio_Hippocampus_Rep2	mm10_ERCC_SIRV	chrX	136822794	136837668	+	7	2511	53294	138350	ENSMUSG00000031425.15	ENSMUST00000033800.12	Plp1	Plp1-201	Known	Known	None	0.75	None	None	None	None
m54284U_191109_043049/16452067/ccs	PacBio_Cortex_Rep2	mm10_ERCC_SIRV	chr6	87851030	87843082	-	5	1632	18039	47186	ENSMUSG00000030057.15	ENSMUST00000204653.2	Cnbp	Cnbp-208	Known	Known	None	0.3499999940395355	None	None	None	None
m54284U_191107_221739/61932771/ccs	PacBio_Cortex_Rep1	mm10_ERCC_SIRV	chr7	38271367	38262820	-	7	1233	21016	54821	ENSMUSG00000030423.7	ENSMUST00000032585.7	Pop4	Pop4-201	Known	Known	None	0.3499999940395355	None	None	None	None
m54284U_191109_043049/55968221/ccs	PacBio_Cortex_Rep2	mm10_ERCC_SIRV	chr13	83524827	83663215	+	11	2309	39529	102586	ENSMUSG00000005583.16	ENSMUST00000197681.4	Mef2c	Mef2c-213	Known	Known	None	0.699999988079071	None	None	None	None
m54284U_191212_053548/112133228/ccs	PacBio_Hippocampus_Rep1	mm10_ERCC_SIRV	chr15	80083352	80077797	-	10	1291	43790	112761	ENSMUSG00000060036.14	ENSMUST00000081650.14	Rpl3	Rpl3-201	Known	Known	None	0.20000000298023224	None	None	None	None
m54284U_191212_053548/169346519/ccs	PacBio_Hippocampus_Rep1	mm10_ERCC_SIRV	chr11	55469687	55500325	+	12	2188	32998	86559	ENSMUSG00000018583.5	ENSMUST00000018727.3	G3bp1	G3bp1-201	Known	Known	None	0.8999999761581421	None	None	None	None
m54284U_191213_120042/71304635/ccs	PacBio_Hippocampus_Rep2	mm10_ERCC_SIRV	chr19	43524564	43499755	-	9	2014	50899	133421	ENSMUSG00000025190.13	ENSMUST00000026196.13	Got1	Got1-201	Known	Known	None	0.30000001192092896	None	None	None	None
m54284U_191213_120042/33884669/ccs	PacBio_Hippocampus_Rep2	mm10_ERCC_SIRV	chr5	48372403	48388842	+	9	1539	13894	36441	ENSMUSG00000029089.8	ENSMUST00000030968.6	5730480H06Rik	5730480H06Rik-201	Known	Known	None	0.30000001192092896	None	None	None	None
m54284U_191213_120042/64620276/ccs	PacBio_Hippocampus_Rep2	mm10_ERCC_SIRV	chrX	136822794	136837664	+	7	2507	53294	138350	ENSMUSG00000031425.15	ENSMUST00000033800.12	Plp1	Plp1-201	Known	Known	None	0.75	None	None	None	None
m54284U_191213_120042/42076360/ccs	PacBio_Hippocampus_Rep2	mm10_ERCC_SIRV	chr9	40801278	40805199	+	9	2099	27474	71626	ENSMUSG00000015656.17	ENSMUST00000015800.15	Hspa8	Hspa8-201	Known	Known	None	0.25	None	None	None	None
m54284U_191107_221739/64684239/ccs	PacBio_Cortex_Rep1	mm10_ERCC_SIRV	chr7	38271299	38262818	-	7	2226	21016	278721	ENSMUSG00000030423.7	ENCODEMT000278721	Pop4	ENCODEMT000278721	Known	NIC	None	0.3499999940395355	None	None	None	None
m54284U_191212_053548/131073726/ccs	PacBio_Hippocampus_Rep1	mm10_ERCC_SIRV	chr1	85894581	85908658	+	6	1913	1440	3536	ENSMUSG00000026223.15	ENSMUST00000027425.15	Itm2c	Itm2c-201	Known	Known	None	0.800000011920929	None	None	None	None
m54284U_191212_053548/48367779/ccs	PacBio_Hippocampus_Rep1	mm10_ERCC_SIRV	chr3	96697083	96705960	+	14	2821	8955	23480	ENSMUSG00000028101.18	ENSMUST00000064900.15	Pias3	Pias3-201	Known	Known	None	0.15000000596046448	None	None	None	None
m54284U_191109_043049/16583489/ccs	PacBio_Cortex_Rep2	mm10_ERCC_SIRV	chr6	87851069	87843082	-	5	1674	18039	47187	ENSMUSG00000030057.15	ENSMUST00000032138.14	Cnbp	Cnbp-201	Known	Known	None	0.3499999940395355	None	None	None	None
m54284U_191213_120042/71304749/ccs	PacBio_Hippocampus_Rep2	mm10_ERCC_SIRV	chr19	43524531	43499755	-	9	1981	50899	133421	ENSMUSG00000025190.13	ENSMUST00000026196.13	Got1	Got1-201	Known	Known	None	0.30000001192092896	None	None	None	None
m54284U_191109_043049/91884023/ccs	PacBio_Cortex_Rep2	mm10_ERCC_SIRV	chr13	83524822	83662733	+	11	1822	39529	278530	ENSMUSG00000005583.16	ENCODEMT000278530	Mef2c	ENCODEMT000278530	Known	ISM	Suffix	0.75	None	None	None	None
m54284U_191212_053548/112724536/ccs	PacBio_Hippocampus_Rep1	mm10_ERCC_SIRV	chr15	80083352	80077797	-	10	1291	43790	112761	ENSMUSG00000060036.14	ENSMUST00000081650.14	Rpl3	Rpl3-201	Known	Known	None	0.20000000298023224	None	None	None	None
m54284U_191213_120042/162268459/ccs	PacBio_Hippocampus_Rep2	mm10_ERCC_SIRV	chr17	35838232	35834807	-	4	1689	47295	123634	ENSMUSG00000001525.10	ENSMUST00000001566.9	Tubb5	Tubb5-201	Known	Known	None	0.10000000149011612	None	None	None	None
m54284U_191213_120042/5964599/ccs	PacBio_Hippocampus_Rep2	mm10_ERCC_SIRV	chr11	55469687	55500322	+	12	2185	32998	86559	ENSMUSG00000018583.5	ENSMUST00000018727.3	G3bp1	G3bp1-201	Known	Known	None	0.75	None	None	None	None
m54284U_191213_120042/64686601/ccs	PacBio_Hippocampus_Rep2	mm10_ERCC_SIRV	chrX	136822794	136837454	+	7	2297	53294	138350	ENSMUSG00000031425.15	ENSMUST00000033800.12	Plp1	Plp1-201	Known	Known	None	0.30000001192092896	None	None	None	None
m54284U_191107_221739/68814026/ccs	PacBio_Cortex_Rep1	mm10_ERCC_SIRV	chr7	38271350	38262820	-	7	1216	21016	54821	ENSMUSG00000030423.7	ENSMUST00000032585.7	Pop4	Pop4-201	Known	Known	None	0.3499999940395355	None	None	None	None
m54284U_191213_120042/43122850/ccs	PacBio_Hippocampus_Rep2	mm10_ERCC_SIRV	chr9	40801278	40805199	+	9	2099	27474	71626	ENSMUSG00000015656.17	ENSMUST00000015800.15	Hspa8	Hspa8-201	Known	Known	None	0.25	None	None	None	None
m54284U_191212_053548/61605842/ccs	PacBio_Hippocampus_Rep1	mm10_ERCC_SIRV	chr3	96697083	96705972	+	14	2833	8955	23480	ENSMUSG00000028101.18	ENSMUST00000064900.15	Pias3	Pias3-201	Known	Known	None	0.25	None	None	None	None
m54284U_191213_120042/100600357/ccs	PacBio_Hippocampus_Rep2	mm10_ERCC_SIRV	chr5	48372403	48377466	+	4	2240	13894	278742	ENSMUSG00000029089.8	ENCODEMT000278742	5730480H06Rik	ENCODEMT000278742	Known	ISM	Prefix	0.25	None	None	None	None
m54284U_191213_120042/71304874/ccs	PacBio_Hippocampus_Rep2	mm10_ERCC_SIRV	chr19	43524538	43499755	-	9	1988	50899	133421	ENSMUSG00000025190.13	ENSMUST00000026196.13	Got1	Got1-201	Known	Known	None	0.30000001192092896	None	None	None	None
m54284U_191212_053548/131335942/ccs	PacBio_Hippocampus_Rep1	mm10_ERCC_SIRV	chr1	85894581	85908658	+	6	1913	1440	3536	ENSMUSG00000026223.15	ENSMUST00000027425.15	Itm2c	Itm2c-201	Known	Known	None	0.800000011920929	None	None	None	None
m54284U_191109_043049/95029636/ccs	PacBio_Cortex_Rep2	mm10_ERCC_SIRV	chr13	83524822	83663353	+	11	2315	39529	278528	ENSMUSG00000005583.16	ENCODEMT000278528	Mef2c	ENCODEMT000278528	Known	ISM	Suffix	0.6499999761581421	None	None	None	None
m54284U_191213_120042/64817149/ccs	PacBio_Hippocampus_Rep2	mm10_ERCC_SIRV	chrX	136822794	136837664	+	7	2507	53294	138350	ENSMUSG00000031425.15	ENSMUST00000033800.12	Plp1	Plp1-201	Known	Known	None	0.75	None	None	None	None
m54284U_191107_221739/80742917/ccs	PacBio_Cortex_Rep1	mm10_ERCC_SIRV	chr7	38271350	38262820	-	7	1216	21016	54821	ENSMUSG00000030423.7	ENSMUST00000032585.7	Pop4	Pop4-201	Known	Known	None	0.3499999940395355	None	None	None	None
m54284U_191109_043049/17433255/ccs	PacBio_Cortex_Rep2	mm10_ERCC_SIRV	chr6	87851021	87843082	-	5	1623	18039	47186	ENSMUSG00000030057.15	ENSMUST00000204653.2	Cnbp	Cnbp-208	Known	Known	None	0.3499999940395355	None	None	None	None
m54284U_191212_053548/114491541/ccs	PacBio_Hippocampus_Rep1	mm10_ERCC_SIRV	chr15	80083354	80077797	-	10	1293	43790	112761	ENSMUSG00000060036.14	ENSMUST00000081650.14	Rpl3	Rpl3-201	Known	Known	None	0.20000000298023224	None	None	None	None
m54284U_191212_053548/103547086/ccs	PacBio_Hippocampus_Rep1	mm10_ERCC_SIRV	chr3	96697083	96705962	+	14	2823	8955	23480	ENSMUSG00000028101.18	ENSMUST00000064900.15	Pias3	Pias3-201	Known	Known	None	0.20000000298023224	None	None	None	None
m54284U_191213_120042/43712956/ccs	PacBio_Hippocampus_Rep2	mm10_ERCC_SIRV	chr9	40801278	40805195	+	9	2095	27474	71626	ENSMUSG00000015656.17	ENSMUST00000015800.15	Hspa8	Hspa8-201	Known	Known	None	0.25	None	None	None	None
m54284U_191213_120042/11076742/ccs	PacBio_Hippocampus_Rep2	mm10_ERCC_SIRV	chr11	55469687	55500331	+	12	2194	32998	86559	ENSMUSG00000018583.5	ENSMUST00000018727.3	G3bp1	G3bp1-201	Known	Known	None	0.8500000238418579	None	None	None	None
m54284U_191213_120042/71369510/ccs	PacBio_Hippocampus_Rep2	mm10_ERCC_SIRV	chr19	43524510	43499755	-	9	1960	50899	133421	ENSMUSG00000025190.13	ENSMUST00000026196.13	Got1	Got1-201	Known	Known	None	0.30000001192092896	None	None	None	None
m54284U_191107_221739/91095622/ccs	PacBio_Cortex_Rep1	mm10_ERCC_SIRV	chr7	38271354	38262820	-	7	1220	21016	54821	ENSMUSG00000030423.7	ENSMUST00000032585.7	Pop4	Pop4-201	Known	Known	None	0.3499999940395355	None	None	None	None
m54284U_191213_120042/64881065/ccs	PacBio_Hippocampus_Rep2	mm10_ERCC_SIRV	chrX	136822794	136837664	+	7	2507	53294	138350	ENSMUSG00000031425.15	ENSMUST00000033800.12	Plp1	Plp1-201	Known	Known	None	0.75	None	None	None	None
m54284U_191212_053548/114557563/ccs	PacBio_Hippocampus_Rep1	mm10_ERCC_SIRV	chr15	80083352	80077797	-	10	1291	43790	112761	ENSMUSG00000060036.14	ENSMUST00000081650.14	Rpl3	Rpl3-201	Known	Known	None	0.20000000298023224	None	None	None	None
m54284U_191109_043049/102629968/ccs	PacBio_Cortex_Rep2	mm10_ERCC_SIRV	chr13	83524827	83663215	+	11	2309	39529	102586	ENSMUSG00000005583.16	ENSMUST00000197681.4	Mef2c	Mef2c-213	Known	Known	None	0.699999988079071	None	None	None	None
m54284U_191212_053548/131925351/ccs	PacBio_Hippocampus_Rep1	mm10_ERCC_SIRV	chr1	85894581	85908658	+	6	1913	1440	3536	ENSMUSG00000026223.15	ENSMUST00000027425.15	Itm2c	Itm2c-201	Known	Known	None	0.800000011920929	None	None	None	None
m54284U_191213_120042/162398233/ccs	PacBio_Hippocampus_Rep2	mm10_ERCC_SIRV	chr17	35838232	35834807	-	4	1689	47295	123634	ENSMUSG00000001525.10	ENSMUST00000001566.9	Tubb5	Tubb5-201	Known	Known	None	0.10000000149011612	None	None	None	None
m54284U_191109_043049/17566010/ccs	PacBio_Cortex_Rep2	mm10_ERCC_SIRV	chr6	87850988	87843082	-	5	1590	18039	47186	ENSMUSG00000030057.15	ENSMUST00000204653.2	Cnbp	Cnbp-208	Known	Known	None	0.3499999940395355	None	None	None	None
m54284U_191212_053548/120979832/ccs	PacBio_Hippocampus_Rep1	mm10_ERCC_SIRV	chr3	96697083	96705959	+	14	2820	8955	23480	ENSMUSG00000028101.18	ENSMUST00000064900.15	Pias3	Pias3-201	Known	Known	None	0.15000000596046448	None	None	None	None
m54284U_191213_120042/44238738/ccs	PacBio_Hippocampus_Rep2	mm10_ERCC_SIRV	chr9	40801278	40805195	+	9	2095	27474	71626	ENSMUSG00000015656.17	ENSMUST00000015800.15	Hspa8	Hspa8-201	Known	Known	None	0.25	None	None	None	None
m54284U_191213_120042/103743647/ccs	PacBio_Hippocampus_Rep2	mm10_ERCC_SIRV	chr5	48372403	48388846	+	9	1543	13894	36441	ENSMUSG00000029089.8	ENSMUST00000030968.6	5730480H06Rik	5730480H06Rik-201	Known	Known	None	0.30000001192092896	None	None	None	None
m54284U_191213_120042/71369642/ccs	PacBio_Hippocampus_Rep2	mm10_ERCC_SIRV	chr19	43524518	43499755	-	9	1968	50899	133421	ENSMUSG00000025190.13	ENSMUST00000026196.13	Got1	Got1-201	Known	Known	None	0.30000001192092896	None	None	None	None
m54284U_191107_221739/95159813/ccs	PacBio_Cortex_Rep1	mm10_ERCC_SIRV	chr7	38271368	38262809	-	6	2461	21016	278737	ENSMUSG00000030423.7	ENCODEMT000278737	Pop4	ENCODEMT000278737	Known	NIC	None	0.3499999940395355	None	None	None	None
m54284U_191213_120042/64882530/ccs	PacBio_Hippocampus_Rep2	mm10_ERCC_SIRV	chrX	136822794	136837664	+	7	2507	53294	138350	ENSMUSG00000031425.15	ENSMUST00000033800.12	Plp1	Plp1-201	Known	Known	None	0.75	None	None	None	None
m54284U_191213_120042/22480560/ccs	PacBio_Hippocampus_Rep2	mm10_ERCC_SIRV	chr11	55469687	55500325	+	12	2188	32998	86559	ENSMUSG00000018583.5	ENSMUST00000018727.3	G3bp1	G3bp1-201	Known	Known	None	0.8999999761581421	None	None	None	None
m54284U_191212_053548/114950244/ccs	PacBio_Hippocampus_Rep1	mm10_ERCC_SIRV	chr15	80083353	80077797	-	10	1292	43790	112761	ENSMUSG00000060036.14	ENSMUST00000081650.14	Rpl3	Rpl3-201	Known	Known	None	0.20000000298023224	None	None	None	None
m54284U_191212_053548/136578079/ccs	PacBio_Hippocampus_Rep1	mm10_ERCC_SIRV	chr3	96697083	96705962	+	14	2823	8955	23480	ENSMUSG00000028101.18	ENSMUST00000064900.15	Pias3	Pias3-201	Known	Known	None	0.20000000298023224	None	None	None	None
m54284U_191213_120042/45089671/ccs	PacBio_Hippocampus_Rep2	mm10_ERCC_SIRV	chr9	40801278	40805194	+	9	2094	27474	71626	ENSMUSG00000015656.17	ENSMUST00000015800.15	Hspa8	Hspa8-201	Known	Known	None	0.25	None	None	None	None
m54284U_191109_043049/116786648/ccs	PacBio_Cortex_Rep2	mm10_ERCC_SIRV	chr13	83524827	83663215	+	11	2309	39529	102586	ENSMUSG00000005583.16	ENSMUST00000197681.4	Mef2c	Mef2c-213	Known	Known	None	0.699999988079071	None	None	None	None
m54284U_191107_221739/103286409/ccs	PacBio_Cortex_Rep1	mm10_ERCC_SIRV	chr7	38271355	38262820	-	7	1221	21016	54821	ENSMUSG00000030423.7	ENSMUST00000032585.7	Pop4	Pop4-201	Known	Known	None	0.3499999940395355	None	None	None	None
m54284U_191213_120042/71371188/ccs	PacBio_Hippocampus_Rep2	mm10_ERCC_SIRV	chr19	43524532	43499755	-	9	1982	50899	133421	ENSMUSG00000025190.13	ENSMUST00000026196.13	Got1	Got1-201	Known	Known	None	0.30000001192092896	None	None	None	None
m54284U_191213_120042/64883036/ccs	PacBio_Hippocampus_Rep2	mm10_ERCC_SIRV	chrX	136822794	136837667	+	7	2510	53294	138350	ENSMUSG00000031425.15	ENSMUST00000033800.12	Plp1	Plp1-201	Known	Known	None	0.75	None	None	None	None
m54284U_191212_053548/132514825/ccs	PacBio_Hippocampus_Rep1	mm10_ERCC_SIRV	chr1	85894581	85908658	+	6	1913	1440	3536	ENSMUSG00000026223.15	ENSMUST00000027425.15	Itm2c	Itm2c-201	Known	Known	None	0.800000011920929	None	None	None	None
m54284U_191107_221739/128189741/ccs	PacBio_Cortex_Rep1	mm10_ERCC_SIRV	chr5	48372405	48390364	+	9	3059	13894	36441	ENSMUSG00000029089.8	ENSMUST00000030968.6	5730480H06Rik	5730480H06Rik-201	Known	Known	None	0.6000000238418579	None	None	None	None
m54284U_191109_043049/17827387/ccs	PacBio_Cortex_Rep2	mm10_ERCC_SIRV	chr6	87851033	87843082	-	5	1638	18039	47187	ENSMUSG00000030057.15	ENSMUST00000032138.14	Cnbp	Cnbp-201	Known	Known	None	0.3499999940395355	None	None	None	None
m54284U_191212_053548/115868806/ccs	PacBio_Hippocampus_Rep1	mm10_ERCC_SIRV	chr15	80083352	80077797	-	10	1291	43790	112761	ENSMUSG00000060036.14	ENSMUST00000081650.14	Rpl3	Rpl3-201	Known	Known	None	0.20000000298023224	None	None	None	None
m54284U_191213_120042/46728305/ccs	PacBio_Hippocampus_Rep2	mm10_ERCC_SIRV	chr9	40801278	40805199	+	9	2099	27474	71626	ENSMUSG00000015656.17	ENSMUST00000015800.15	Hspa8	Hspa8-201	Known	Known	None	0.25	None	None	None	None
m54284U_191213_120042/6883512/ccs	PacBio_Hippocampus_Rep2	mm10_ERCC_SIRV	chr3	96697083	96706051	+	14	2912	8955	23480	ENSMUSG00000028101.18	ENSMUST00000064900.15	Pias3	Pias3-201	Known	Known	None	0.800000011920929	None	None	None	None
m54284U_191213_120042/24447613/ccs	PacBio_Hippocampus_Rep2	mm10_ERCC_SIRV	chr11	55469687	55500325	+	12	2188	32998	86559	ENSMUSG00000018583.5	ENSMUST00000018727.3	G3bp1	G3bp1-201	Known	Known	None	0.8999999761581421	None	None	None	None
m54284U_191107_221739/103549213/ccs	PacBio_Cortex_Rep1	mm10_ERCC_SIRV	chr7	38271239	38262820	-	7	1105	21016	54821	ENSMUSG00000030423.7	ENSMUST00000032585.7	Pop4	Pop4-201	Known	Known	None	0.3499999940395355	None	None	None	None
m54284U_191213_120042/162465316/ccs	PacBio_Hippocampus_Rep2	mm10_ERCC_SIRV	chr17	35838232	35834807	-	4	1689	47295	123634	ENSMUSG00000001525.10	ENSMUST00000001566.9	Tubb5	Tubb5-201	Known	Known	None	0.10000000149011612	None	None	None	None
m54284U_191213_120042/71434742/ccs	PacBio_Hippocampus_Rep2	mm10_ERCC_SIRV	chr19	43524490	43499755	-	9	1940	50899	133421	ENSMUSG00000025190.13	ENSMUST00000026196.13	Got1	Got1-201	Known	Known	None	0.30000001192092896	None	None	None	None
m54284U_191213_120042/65079115/ccs	PacBio_Hippocampus_Rep2	mm10_ERCC_SIRV	chrX	136822794	136837664	+	7	2507	53294	138350	ENSMUSG00000031425.15	ENSMUST00000033800.12	Plp1	Plp1-201	Known	Known	None	0.75	None	None	None	None
m54284U_191109_043049/117180752/ccs	PacBio_Cortex_Rep2	mm10_ERCC_SIRV	chr13	83524827	83662734	+	11	1920	39529	278743	ENSMUSG00000005583.16	ENCODEMT000278743	Mef2c	ENCODEMT000278743	Known	NIC	None	0.75	None	None	None	None
m54284U_191109_043049/18220658/ccs	PacBio_Cortex_Rep2	mm10_ERCC_SIRV	chr6	87851039	87843082	-	5	1641	18039	47186	ENSMUSG00000030057.15	ENSMUST00000204653.2	Cnbp	Cnbp-208	Known	Known	None	0.3499999940395355	None	None	None	None
m54284U_191109_043049/115802343/ccs	PacBio_Cortex_Rep2	mm10_ERCC_SIRV	chr5	48372405	48388840	+	9	1535	13894	36441	ENSMUSG00000029089.8	ENSMUST00000030968.6	5730480H06Rik	5730480H06Rik-201	Known	Known	None	0.30000001192092896	None	None	None	None
m54284U_191212_053548/132907869/ccs	PacBio_Hippocampus_Rep1	mm10_ERCC_SIRV	chr1	85894581	85908658	+	6	1913	1440	3536	ENSMUSG00000026223.15	ENSMUST00000027425.15	Itm2c	Itm2c-201	Known	Known	None	0.800000011920929	None	None	None	None
m54284U_191213_120042/48564939/ccs	PacBio_Hippocampus_Rep2	mm10_ERCC_SIRV	chr9	40801278	40805199	+	9	2099	27474	71626	ENSMUSG00000015656.17	ENSMUST00000015800.15	Hspa8	Hspa8-201	Known	Known	None	0.25	None	None	None	None
m54284U_191212_053548/116131990/ccs	PacBio_Hippocampus_Rep1	mm10_ERCC_SIRV	chr15	80083354	80077797	-	10	1293	43790	112761	ENSMUSG00000060036.14	ENSMUST00000081650.14	Rpl3	Rpl3-201	Known	Known	None	0.20000000298023224	None	None	None	None
m54284U_191213_120042/41222967/ccs	PacBio_Hippocampus_Rep2	mm10_ERCC_SIRV	chr3	96697083	96705962	+	13	3285	8955	278744	ENSMUSG00000028101.18	ENCODEMT000278744	Pias3	ENCODEMT000278744	Known	ISM	Prefix	0.20000000298023224	None	None	None	None
m54284U_191107_221739/105710734/ccs	PacBio_Cortex_Rep1	mm10_ERCC_SIRV	chr7	38271350	38262820	-	7	1216	21016	54821	ENSMUSG00000030423.7	ENSMUST00000032585.7	Pop4	Pop4-201	Known	Known	None	0.3499999940395355	None	None	None	None
m54284U_191213_120042/71894473/ccs	PacBio_Hippocampus_Rep2	mm10_ERCC_SIRV	chr19	43524517	43499755	-	9	1967	50899	133421	ENSMUSG00000025190.13	ENSMUST00000026196.13	Got1	Got1-201	Known	Known	None	0.30000001192092896	None	None	None	None
m54284U_191213_120042/28509789/ccs	PacBio_Hippocampus_Rep2	mm10_ERCC_SIRV	chr11	55469687	55500325	+	12	2188	32998	86559	ENSMUSG00000018583.5	ENSMUST00000018727.3	G3bp1	G3bp1-201	Known	Known	None	0.8999999761581421	None	None	None	None
m54284U_191213_120042/162596103/ccs	PacBio_Hippocampus_Rep2	mm10_ERCC_SIRV	chr17	35838232	35834807	-	4	1689	47295	123634	ENSMUSG00000001525.10	ENSMUST00000001566.9	Tubb5	Tubb5-201	Known	Known	None	0.10000000149011612	None	None	None	None
m54284U_191213_120042/51249379/ccs	PacBio_Hippocampus_Rep2	mm10_ERCC_SIRV	chr9	40801278	40805190	+	9	2090	27474	71626	ENSMUSG00000015656.17	ENSMUST00000015800.15	Hspa8	Hspa8-201	Known	Known	None	0.25	None	None	None	None
m54284U_191109_043049/126615907/ccs	PacBio_Cortex_Rep2	mm10_ERCC_SIRV	chr13	83524827	83664456	+	11	3646	39529	102582	ENSMUSG00000005583.16	ENSMUST00000199105.4	Mef2c	Mef2c-223	Known	Known	None	0.8500000238418579	None	None	None	None
m54284U_191109_043049/18221290/ccs	PacBio_Cortex_Rep2	mm10_ERCC_SIRV	chr6	87851037	87843082	-	5	1605	18039	278328	ENSMUSG00000030057.15	ENCODEMT000278328	Cnbp	ENCODEMT000278328	Known	NIC	None	0.3499999940395355	None	None	None	None
m54284U_191107_221739/106564175/ccs	PacBio_Cortex_Rep1	mm10_ERCC_SIRV	chr7	38271366	38262820	-	7	1232	21016	54821	ENSMUSG00000030423.7	ENSMUST00000032585.7	Pop4	Pop4-201	Known	Known	None	0.3499999940395355	None	None	None	None
m54284U_191107_221739/129304762/ccs	PacBio_Cortex_Rep1	mm10_ERCC_SIRV	chr5	48372406	48389882	+	9	2576	13894	36441	ENSMUSG00000029089.8	ENSMUST00000030968.6	5730480H06Rik	5730480H06Rik-201	Known	Known	None	0.15000000596046448	None	None	None	None
m54284U_191213_120042/65079372/ccs	PacBio_Hippocampus_Rep2	mm10_ERCC_SIRV	chrX	136822794	136837664	+	7	2507	53294	138350	ENSMUSG00000031425.15	ENSMUST00000033800.12	Plp1	Plp1-201	Known	Known	None	0.75	None	None	None	None
m54284U_191212_053548/116457701/ccs	PacBio_Hippocampus_Rep1	mm10_ERCC_SIRV	chr15	80083352	80077797	-	10	1291	43790	112761	ENSMUSG00000060036.14	ENSMUST00000081650.14	Rpl3	Rpl3-201	Known	Known	None	0.20000000298023224	None	None	None	None
m54284U_191213_120042/72614906/ccs	PacBio_Hippocampus_Rep2	mm10_ERCC_SIRV	chr19	43524500	43499755	-	9	1942	50899	133421	ENSMUSG00000025190.13	ENSMUST00000026196.13	Got1	Got1-201	Known	Known	None	0.30000001192092896	None	None	None	None
m54284U_191212_053548/133630005/ccs	PacBio_Hippocampus_Rep1	mm10_ERCC_SIRV	chr1	85894581	85908658	+	6	1913	1440	3536	ENSMUSG00000026223.15	ENSMUST00000027425.15	Itm2c	Itm2c-201	Known	Known	None	0.800000011920929	None	None	None	None
m54284U_191213_120042/89915980/ccs	PacBio_Hippocampus_Rep2	mm10_ERCC_SIRV	chr3	96697083	96705972	+	14	2833	8955	23480	ENSMUSG00000028101.18	ENSMUST00000064900.15	Pias3	Pias3-201	Known	Known	None	0.25	None	None	None	None
m54284U_191107_221739/110889168/ccs	PacBio_Cortex_Rep1	mm10_ERCC_SIRV	chr7	38271330	38262820	-	7	1196	21016	54821	ENSMUSG00000030423.7	ENSMUST00000032585.7	Pop4	Pop4-201	Known	Known	None	0.3499999940395355	None	None	None	None
m54284U_191213_120042/51709528/ccs	PacBio_Hippocampus_Rep2	mm10_ERCC_SIRV	chr9	40801278	40805199	+	9	2099	27474	71626	ENSMUSG00000015656.17	ENSMUST00000015800.15	Hspa8	Hspa8-201	Known	Known	None	0.25	None	None	None	None
m54284U_191109_043049/18221804/ccs	PacBio_Cortex_Rep2	mm10_ERCC_SIRV	chr6	87851005	87843082	-	5	1610	18039	47187	ENSMUSG00000030057.15	ENSMUST00000032138.14	Cnbp	Cnbp-201	Known	Known	None	0.3499999940395355	None	None	None	None
m54284U_191109_043049/134545847/ccs	PacBio_Cortex_Rep2	mm10_ERCC_SIRV	chr13	83524855	83663343	+	11	2306	39529	278526	ENSMUSG00000005583.16	ENCODEMT000278526	Mef2c	ENCODEMT000278526	Known	ISM	Suffix	0.699999988079071	None	None	None	None
m54284U_191213_120042/166789340/ccs	PacBio_Hippocampus_Rep2	mm10_ERCC_SIRV	chr3	96697083	96705963	+	14	2824	8955	23480	ENSMUSG00000028101.18	ENSMUST00000064900.15	Pias3	Pias3-201	Known	Known	None	0.25	None	None	None	None
m54284U_191213_120042/72944230/ccs	PacBio_Hippocampus_Rep2	mm10_ERCC_SIRV	chr19	43524496	43499755	-	9	1946	50899	133421	ENSMUSG00000025190.13	ENSMUST00000026196.13	Got1	Got1-201	Known	Known	None	0.30000001192092896	None	None	None	None
m54284U_191212_053548/116654542/ccs	PacBio_Hippocampus_Rep1	mm10_ERCC_SIRV	chr15	80083353	80077797	-	10	1471	43790	272463	ENSMUSG00000060036.14	ENCODEMT000272463	Rpl3	ENCODEMT000272463	Known	NIC	None	0.20000000298023224	None	None	None	None
m54284U_191107_221739/124914484/ccs	PacBio_Cortex_Rep1	mm10_ERCC_SIRV	chr7	38271358	38262818	-	7	2285	21016	278721	ENSMUSG00000030423.7	ENCODEMT000278721	Pop4	ENCODEMT000278721	Known	NIC	None	0.3499999940395355	None	None	None	None
m54284U_191213_120042/28641689/ccs	PacBio_Hippocampus_Rep2	mm10_ERCC_SIRV	chr11	55469687	55500510	+	12	2373	32998	86559	ENSMUSG00000018583.5	ENSMUST00000018727.3	G3bp1	G3bp1-201	Known	Known	None	0.30000001192092896	None	None	None	None
m54284U_191107_221739/139986692/ccs	PacBio_Cortex_Rep1	mm10_ERCC_SIRV	chr5	48372406	48388836	+	9	1530	13894	36441	ENSMUSG00000029089.8	ENSMUST00000030968.6	5730480H06Rik	5730480H06Rik-201	Known	Known	None	0.25	None	None	None	None
m54284U_191213_120042/51972640/ccs	PacBio_Hippocampus_Rep2	mm10_ERCC_SIRV	chr9	40801278	40805198	+	9	2098	27474	71626	ENSMUSG00000015656.17	ENSMUST00000015800.15	Hspa8	Hspa8-201	Known	Known	None	0.25	None	None	None	None
m54284U_191212_053548/133891885/ccs	PacBio_Hippocampus_Rep1	mm10_ERCC_SIRV	chr1	85894581	85908658	+	6	1913	1440	3536	ENSMUSG00000026223.15	ENSMUST00000027425.15	Itm2c	Itm2c-201	Known	Known	None	0.800000011920929	None	None	None	None
m54284U_191213_120042/65143392/ccs	PacBio_Hippocampus_Rep2	mm10_ERCC_SIRV	chrX	136822794	136837664	+	7	2402	53294	138351	ENSMUSG00000031425.15	ENSMUST00000113085.1	Plp1	Plp1-202	Known	Known	None	0.75	None	None	None	None
m54284U_191109_043049/18286039/ccs	PacBio_Cortex_Rep2	mm10_ERCC_SIRV	chr6	87851045	87843082	-	5	1626	18039	47189	ENSMUSG00000030057.15	ENSMUST00000113619.7	Cnbp	Cnbp-203	Known	Known	None	0.3499999940395355	None	None	None	None
m54284U_191213_120042/179831286/ccs	PacBio_Hippocampus_Rep2	mm10_ERCC_SIRV	chr3	96697083	96705960	+	14	2821	8955	23480	ENSMUSG00000028101.18	ENSMUST00000064900.15	Pias3	Pias3-201	Known	Known	None	0.15000000596046448	None	None	None	None
m54284U_191107_221739/129174226/ccs	PacBio_Cortex_Rep1	mm10_ERCC_SIRV	chr7	38271368	38262820	-	7	1234	21016	54821	ENSMUSG00000030423.7	ENSMUST00000032585.7	Pop4	Pop4-201	Known	Known	None	0.3499999940395355	None	None	None	None
m54284U_191213_120042/73074436/ccs	PacBio_Hippocampus_Rep2	mm10_ERCC_SIRV	chr19	43507958	43499753	-	7	1557	50899	278109	ENSMUSG00000025190.13	ENCODEMT000278109	Got1	ENCODEMT000278109	Known	ISM	Suffix	0.30000001192092896	None	None	None	None
m54284U_191109_043049/161614155/ccs	PacBio_Cortex_Rep2	mm10_ERCC_SIRV	chr13	83524855	83663342	+	11	2305	39529	278526	ENSMUSG00000005583.16	ENCODEMT000278526	Mef2c	ENCODEMT000278526	Known	ISM	Suffix	0.699999988079071	None	None	None	None
m54284U_191212_053548/117114958/ccs	PacBio_Hippocampus_Rep1	mm10_ERCC_SIRV	chr15	80083352	80077797	-	10	1291	43790	112761	ENSMUSG00000060036.14	ENSMUST00000081650.14	Rpl3	Rpl3-201	Known	Known	None	0.20000000298023224	None	None	None	None
m54284U_191107_221739/179044982/ccs	PacBio_Cortex_Rep1	mm10_ERCC_SIRV	chr5	48372407	48389874	+	9	2574	13894	36441	ENSMUSG00000029089.8	ENSMUST00000030968.6	5730480H06Rik	5730480H06Rik-201	Known	Known	None	0.20000000298023224	None	None	None	None
m54284U_191213_120042/162726588/ccs	PacBio_Hippocampus_Rep2	mm10_ERCC_SIRV	chr17	35838252	35834807	-	4	1709	47295	123634	ENSMUSG00000001525.10	ENSMUST00000001566.9	Tubb5	Tubb5-201	Known	Known	None	0.10000000149011612	None	None	None	None
m54284U_191213_120042/56167261/ccs	PacBio_Hippocampus_Rep2	mm10_ERCC_SIRV	chr9	40801278	40805196	+	9	2096	27474	71626	ENSMUSG00000015656.17	ENSMUST00000015800.15	Hspa8	Hspa8-201	Known	Known	None	0.25	None	None	None	None
m54284U_191107_221739/142345556/ccs	PacBio_Cortex_Rep1	mm10_ERCC_SIRV	chr7	38271361	38262820	-	7	1227	21016	54821	ENSMUSG00000030423.7	ENSMUST00000032585.7	Pop4	Pop4-201	Known	Known	None	0.3499999940395355	None	None	None	None
m54284U_191213_120042/48957621/ccs	PacBio_Hippocampus_Rep2	mm10_ERCC_SIRV	chr11	55469687	55500325	+	12	2188	32998	86559	ENSMUSG00000018583.5	ENSMUST00000018727.3	G3bp1	G3bp1-201	Known	Known	None	0.8999999761581421	None	None	None	None
m54284U_191107_221739/41091475/ccs	PacBio_Cortex_Rep1	mm10_ERCC_SIRV	chr3	96697084	96705960	+	14	2820	8955	23480	ENSMUSG00000028101.18	ENSMUST00000064900.15	Pias3	Pias3-201	Known	Known	None	0.15000000596046448	None	None	None	None
m54284U_191213_120042/73401462/ccs	PacBio_Hippocampus_Rep2	mm10_ERCC_SIRV	chr19	43524498	43499755	-	9	1948	50899	133421	ENSMUSG00000025190.13	ENSMUST00000026196.13	Got1	Got1-201	Known	Known	None	0.30000001192092896	None	None	None	None
m54284U_191109_043049/18351792/ccs	PacBio_Cortex_Rep2	mm10_ERCC_SIRV	chr6	87851047	87843082	-	5	1628	18039	47189	ENSMUSG00000030057.15	ENSMUST00000113619.7	Cnbp	Cnbp-203	Known	Known	None	0.3499999940395355	None	None	None	None
m54284U_191109_043049/171181049/ccs	PacBio_Cortex_Rep2	mm10_ERCC_SIRV	chr13	83524827	83662733	+	11	1923	39529	102582	ENSMUSG00000005583.16	ENSMUST00000199105.4	Mef2c	Mef2c-223	Known	Known	None	0.75	None	None	None	None
m54284U_191212_053548/118622133/ccs	PacBio_Hippocampus_Rep1	mm10_ERCC_SIRV	chr15	80091826	80077809	-	10	1570	43790	272024	ENSMUSG00000060036.14	ENCODEMT000272024	Rpl3	ENCODEMT000272024	Known	NIC	None	0.20000000298023224	None	None	None	None
m54284U_191212_053548/135201058/ccs	PacBio_Hippocampus_Rep1	mm10_ERCC_SIRV	chr1	85894581	85908658	+	6	1913	1440	3536	ENSMUSG00000026223.15	ENSMUST00000027425.15	Itm2c	Itm2c-201	Known	Known	None	0.800000011920929	None	None	None	None
m54284U_191107_221739/148047022/ccs	PacBio_Cortex_Rep1	mm10_ERCC_SIRV	chr7	38271381	38262820	-	7	1247	21016	54821	ENSMUSG00000030423.7	ENSMUST00000032585.7	Pop4	Pop4-201	Known	Known	None	0.3499999940395355	None	None	None	None
m54284U_191213_120042/57279252/ccs	PacBio_Hippocampus_Rep2	mm10_ERCC_SIRV	chr9	40801278	40805025	+	9	1968	27474	71626	ENSMUSG00000015656.17	ENSMUST00000015800.15	Hspa8	Hspa8-201	Known	Known	None	0.10000000149011612	None	None	None	None
m54284U_191107_221739/102171852/ccs	PacBio_Cortex_Rep1	mm10_ERCC_SIRV	chr5	48372409	48388842	+	9	1533	13894	36441	ENSMUSG00000029089.8	ENSMUST00000030968.6	5730480H06Rik	5730480H06Rik-201	Known	Known	None	0.30000001192092896	None	None	None	None
m54284U_191213_120042/65276647/ccs	PacBio_Hippocampus_Rep2	mm10_ERCC_SIRV	chrX	136822794	136837664	+	7	2402	53294	138351	ENSMUSG00000031425.15	ENSMUST00000113085.1	Plp1	Plp1-202	Known	Known	None	0.75	None	None	None	None
m54284U_191107_221739/161546760/ccs	PacBio_Cortex_Rep1	mm10_ERCC_SIRV	chr3	96697084	96706052	+	14	2912	8955	23480	ENSMUSG00000028101.18	ENSMUST00000064900.15	Pias3	Pias3-201	Known	Known	None	0.800000011920929	None	None	None	None
m54284U_191213_120042/73402670/ccs	PacBio_Hippocampus_Rep2	mm10_ERCC_SIRV	chr19	43524529	43499755	-	9	1979	50899	133421	ENSMUSG00000025190.13	ENSMUST00000026196.13	Got1	Got1-201	Known	Known	None	0.30000001192092896	None	None	None	None
m54284U_191107_221739/158990909/ccs	PacBio_Cortex_Rep1	mm10_ERCC_SIRV	chr7	38271381	38262820	-	7	1247	21016	54821	ENSMUSG00000030423.7	ENSMUST00000032585.7	Pop4	Pop4-201	Known	Known	None	0.3499999940395355	None	None	None	None
m54284U_191213_120042/58851588/ccs	PacBio_Hippocampus_Rep2	mm10_ERCC_SIRV	chr9	40801278	40805196	+	9	2096	27474	71626	ENSMUSG00000015656.17	ENSMUST00000015800.15	Hspa8	Hspa8-201	Known	Known	None	0.25	None	None	None	None
m54284U_191213_120042/54461693/ccs	PacBio_Hippocampus_Rep2	mm10_ERCC_SIRV	chr11	55469719	55500141	+	11	2106	32998	278588	ENSMUSG00000018583.5	ENCODEMT000278588	G3bp1	ENCODEMT000278588	Known	NIC	None	0.8999999761581421	None	None	None	None
m54284U_191212_053548/140968989/ccs	PacBio_Hippocampus_Rep1	mm10_ERCC_SIRV	chr5	48372414	48388842	+	9	1520	13894	36441	ENSMUSG00000029089.8	ENSMUST00000030968.6	5730480H06Rik	5730480H06Rik-201	Known	Known	None	0.30000001192092896	None	None	None	None
m54284U_191212_053548/120717676/ccs	PacBio_Hippocampus_Rep1	mm10_ERCC_SIRV	chr15	80083354	80077797	-	10	1293	43790	112761	ENSMUSG00000060036.14	ENSMUST00000081650.14	Rpl3	Rpl3-201	Known	Known	None	0.20000000298023224	None	None	None	None
m54284U_191109_043049/33359538/ccs	PacBio_Cortex_Rep2	mm10_ERCC_SIRV	chr3	96697084	96705960	+	14	2820	8955	23480	ENSMUSG00000028101.18	ENSMUST00000064900.15	Pias3	Pias3-201	Known	Known	None	0.15000000596046448	None	None	None	None
m54284U_191212_053548/20382629/ccs	PacBio_Hippocampus_Rep1	mm10_ERCC_SIRV	chr13	83524827	83663215	+	11	2402	39529	102581	ENSMUSG00000005583.16	ENSMUST00000199019.4	Mef2c	Mef2c-222	Known	Known	None	0.699999988079071	None	None	None	None
m54284U_191107_221739/159124043/ccs	PacBio_Cortex_Rep1	mm10_ERCC_SIRV	chr7	38271370	38262820	-	7	1236	21016	54821	ENSMUSG00000030423.7	ENSMUST00000032585.7	Pop4	Pop4-201	Known	Known	None	0.3499999940395355	None	None	None	None
m54284U_191109_043049/18415976/ccs	PacBio_Cortex_Rep2	mm10_ERCC_SIRV	chr6	87851035	87843082	-	5	1637	18039	47186	ENSMUSG00000030057.15	ENSMUST00000204653.2	Cnbp	Cnbp-208	Known	Known	None	0.3499999940395355	None	None	None	None
m54284U_191213_120042/74189558/ccs	PacBio_Hippocampus_Rep2	mm10_ERCC_SIRV	chr19	43524532	43499755	-	9	1982	50899	133421	ENSMUSG00000025190.13	ENSMUST00000026196.13	Got1	Got1-201	Known	Known	None	0.30000001192092896	None	None	None	None
m54284U_191212_053548/135267690/ccs	PacBio_Hippocampus_Rep1	mm10_ERCC_SIRV	chr1	85894581	85908658	+	6	1913	1440	3536	ENSMUSG00000026223.15	ENSMUST00000027425.15	Itm2c	Itm2c-201	Known	Known	None	0.800000011920929	None	None	None	None
m54284U_191213_120042/162792013/ccs	PacBio_Hippocampus_Rep2	mm10_ERCC_SIRV	chr17	35838273	35834807	-	4	1730	47295	123634	ENSMUSG00000001525.10	ENSMUST00000001566.9	Tubb5	Tubb5-201	Known	Known	None	0.10000000149011612	None	None	None	None
m54284U_191213_120042/59637812/ccs	PacBio_Hippocampus_Rep2	mm10_ERCC_SIRV	chr9	40801280	40805199	+	9	2089	27474	234245	ENSMUSG00000015656.17	ENCODEMT000234245	Hspa8	ENCODEMT000234245	Known	NIC	None	0.25	None	None	None	None
m54284U_191213_120042/65340144/ccs	PacBio_Hippocampus_Rep2	mm10_ERCC_SIRV	chrX	136822794	136836585	+	7	1428	53294	138350	ENSMUSG00000031425.15	ENSMUST00000033800.12	Plp1	Plp1-201	Known	Known	None	0.75	None	None	None	None
m54284U_191107_221739/170197161/ccs	PacBio_Cortex_Rep1	mm10_ERCC_SIRV	chr7	38271354	38262820	-	7	1220	21016	54821	ENSMUSG00000030423.7	ENSMUST00000032585.7	Pop4	Pop4-201	Known	Known	None	0.3499999940395355	None	None	None	None
m54284U_191212_053548/22808659/ccs	PacBio_Hippocampus_Rep1	mm10_ERCC_SIRV	chr5	48372388	48388846	+	8	1423	13894	278676	ENSMUSG00000029089.8	ENCODEMT000278676	5730480H06Rik	ENCODEMT000278676	Known	NIC	None	0.30000001192092896	None	None	None	None
m54284U_191212_053548/121765917/ccs	PacBio_Hippocampus_Rep1	mm10_ERCC_SIRV	chr15	80083351	80077797	-	10	1290	43790	112761	ENSMUSG00000060036.14	ENSMUST00000081650.14	Rpl3	Rpl3-201	Known	Known	None	0.20000000298023224	None	None	None	None
m54284U_191213_120042/60360073/ccs	PacBio_Hippocampus_Rep2	mm10_ERCC_SIRV	chr9	40801278	40805199	+	9	2099	27474	71626	ENSMUSG00000015656.17	ENSMUST00000015800.15	Hspa8	Hspa8-201	Known	Known	None	0.25	None	None	None	None
m54284U_191212_053548/32703037/ccs	PacBio_Hippocampus_Rep1	mm10_ERCC_SIRV	chr13	83524827	83663215	+	11	2402	39529	102581	ENSMUSG00000005583.16	ENSMUST00000199019.4	Mef2c	Mef2c-222	Known	Known	None	0.699999988079071	None	None	None	None
m54284U_191213_120042/72747653/ccs	PacBio_Hippocampus_Rep2	mm10_ERCC_SIRV	chr11	55469687	55500511	+	12	2374	32998	86559	ENSMUSG00000018583.5	ENSMUST00000018727.3	G3bp1	G3bp1-201	Known	Known	None	0.30000001192092896	None	None	None	None
m54284U_191109_043049/72550304/ccs	PacBio_Cortex_Rep2	mm10_ERCC_SIRV	chr3	96697084	96705961	+	14	2821	8955	23480	ENSMUSG00000028101.18	ENSMUST00000064900.15	Pias3	Pias3-201	Known	Known	None	0.15000000596046448	None	None	None	None
m54284U_191213_120042/74255078/ccs	PacBio_Hippocampus_Rep2	mm10_ERCC_SIRV	chr19	43524532	43499755	-	9	1982	50899	133421	ENSMUSG00000025190.13	ENSMUST00000026196.13	Got1	Got1-201	Known	Known	None	0.30000001192092896	None	None	None	None
m54284U_191109_043049/19466264/ccs	PacBio_Cortex_Rep2	mm10_ERCC_SIRV	chr6	87851016	87843082	-	5	1600	18039	47188	ENSMUSG00000030057.15	ENSMUST00000204890.2	Cnbp	Cnbp-209	Known	Known	None	0.3499999940395355	None	None	None	None
m54284U_191212_053548/74645690/ccs	PacBio_Hippocampus_Rep1	mm10_ERCC_SIRV	chr13	83524827	83663184	+	11	2296	39529	278745	ENSMUSG00000005583.16	ENCODEMT000278745	Mef2c	ENCODEMT000278745	Known	NNC	None	0.4000000059604645	None	None	None	None
m54284U_191107_221739/175245682/ccs	PacBio_Cortex_Rep1	mm10_ERCC_SIRV	chr7	38271367	38262820	-	7	1233	21016	54821	ENSMUSG00000030423.7	ENSMUST00000032585.7	Pop4	Pop4-201	Known	Known	None	0.3499999940395355	None	None	None	None
m54284U_191212_053548/136184128/ccs	PacBio_Hippocampus_Rep1	mm10_ERCC_SIRV	chr1	85894581	85908658	+	6	1913	1440	3536	ENSMUSG00000026223.15	ENSMUST00000027425.15	Itm2c	Itm2c-201	Known	Known	None	0.800000011920929	None	None	None	None
m54284U_191212_053548/25233303/ccs	PacBio_Hippocampus_Rep1	mm10_ERCC_SIRV	chr5	48372416	48388844	+	9	1528	13894	36441	ENSMUSG00000029089.8	ENSMUST00000030968.6	5730480H06Rik	5730480H06Rik-201	Known	Known	None	0.3499999940395355	None	None	None	None
m54284U_191213_120042/60686450/ccs	PacBio_Hippocampus_Rep2	mm10_ERCC_SIRV	chr9	40801278	40805199	+	9	2099	27474	71626	ENSMUSG00000015656.17	ENSMUST00000015800.15	Hspa8	Hspa8-201	Known	Known	None	0.25	None	None	None	None
m54284U_191212_053548/126420853/ccs	PacBio_Hippocampus_Rep1	mm10_ERCC_SIRV	chr15	80083352	80077797	-	10	1291	43790	112761	ENSMUSG00000060036.14	ENSMUST00000081650.14	Rpl3	Rpl3-201	Known	Known	None	0.20000000298023224	None	None	None	None
m54284U_191213_120042/65340607/ccs	PacBio_Hippocampus_Rep2	mm10_ERCC_SIRV	chrX	136822794	136837664	+	7	2507	53294	138350	ENSMUSG00000031425.15	ENSMUST00000033800.12	Plp1	Plp1-201	Known	Known	None	0.75	None	None	None	None
m54284U_191107_221739/176031953/ccs	PacBio_Cortex_Rep1	mm10_ERCC_SIRV	chr7	38271353	38262820	-	7	1219	21016	54821	ENSMUSG00000030423.7	ENSMUST00000032585.7	Pop4	Pop4-201	Known	Known	None	0.3499999940395355	None	None	None	None
m54284U_191213_120042/75235623/ccs	PacBio_Hippocampus_Rep2	mm10_ERCC_SIRV	chr19	43524498	43499755	-	9	1948	50899	133421	ENSMUSG00000025190.13	ENSMUST00000026196.13	Got1	Got1-201	Known	Known	None	0.30000001192092896	None	None	None	None
m54284U_191109_043049/106628829/ccs	PacBio_Cortex_Rep2	mm10_ERCC_SIRV	chr3	96697084	96705961	+	14	2821	8955	23480	ENSMUSG00000028101.18	ENSMUST00000064900.15	Pias3	Pias3-201	Known	Known	None	0.15000000596046448	None	None	None	None
m54284U_191109_043049/19793502/ccs	PacBio_Cortex_Rep2	mm10_ERCC_SIRV	chr6	87851023	87843082	-	5	1604	18039	47189	ENSMUSG00000030057.15	ENSMUST00000113619.7	Cnbp	Cnbp-203	Known	Known	None	0.3499999940395355	None	None	None	None
m54284U_191213_120042/162794102/ccs	PacBio_Hippocampus_Rep2	mm10_ERCC_SIRV	chr17	35838232	35834807	-	4	1689	47295	123634	ENSMUSG00000001525.10	ENSMUST00000001566.9	Tubb5	Tubb5-201	Known	Known	None	0.10000000149011612	None	None	None	None
m54284U_191213_120042/60688528/ccs	PacBio_Hippocampus_Rep2	mm10_ERCC_SIRV	chr9	40801278	40805199	+	9	2099	27474	71626	ENSMUSG00000015656.17	ENSMUST00000015800.15	Hspa8	Hspa8-201	Known	Known	None	0.25	None	None	None	None
m54284U_191213_120042/60556998/ccs	PacBio_Hippocampus_Rep2	mm10_ERCC_SIRV	chr5	48372416	48388843	+	9	1527	13894	36441	ENSMUSG00000029089.8	ENSMUST00000030968.6	5730480H06Rik	5730480H06Rik-201	Known	Known	None	0.30000001192092896	None	None	None	None
m54284U_191213_120042/78907829/ccs	PacBio_Hippocampus_Rep2	mm10_ERCC_SIRV	chr11	55469687	55500325	+	12	2188	32998	86559	ENSMUSG00000018583.5	ENSMUST00000018727.3	G3bp1	G3bp1-201	Known	Known	None	0.8999999761581421	None	None	None	None
m54284U_191212_053548/124649635/ccs	PacBio_Hippocampus_Rep1	mm10_ERCC_SIRV	chr13	83524827	83663230	+	11	2324	39529	102586	ENSMUSG00000005583.16	ENSMUST00000197681.4	Mef2c	Mef2c-213	Known	Known	None	0.6000000238418579	None	None	None	None
m54284U_191109_043049/18482875/ccs	PacBio_Cortex_Rep2	mm10_ERCC_SIRV	chr7	38271344	38262810	-	8	1411	21016	278724	ENSMUSG00000030423.7	ENCODEMT000278724	Pop4	ENCODEMT000278724	Known	NIC	None	0.3499999940395355	None	None	None	None
m54284U_191212_053548/126877898/ccs	PacBio_Hippocampus_Rep1	mm10_ERCC_SIRV	chr15	80083352	80077797	-	10	1291	43790	112761	ENSMUSG00000060036.14	ENSMUST00000081650.14	Rpl3	Rpl3-201	Known	Known	None	0.20000000298023224	None	None	None	None
m54284U_191212_053548/136710498/ccs	PacBio_Hippocampus_Rep1	mm10_ERCC_SIRV	chr1	85894581	85908658	+	6	1913	1440	3536	ENSMUSG00000026223.15	ENSMUST00000027425.15	Itm2c	Itm2c-201	Known	Known	None	0.800000011920929	None	None	None	None
m54284U_191213_120042/75303588/ccs	PacBio_Hippocampus_Rep2	mm10_ERCC_SIRV	chr19	43524541	43499755	-	9	1991	50899	133421	ENSMUSG00000025190.13	ENSMUST00000026196.13	Got1	Got1-201	Known	Known	None	0.30000001192092896	None	None	None	None
m54284U_191212_053548/168428733/ccs	PacBio_Hippocampus_Rep1	mm10_ERCC_SIRV	chr3	96697084	96705960	+	14	2820	8955	23480	ENSMUSG00000028101.18	ENSMUST00000064900.15	Pias3	Pias3-201	Known	Known	None	0.15000000596046448	None	None	None	None
m54284U_191213_120042/61670857/ccs	PacBio_Hippocampus_Rep2	mm10_ERCC_SIRV	chr9	40801278	40805199	+	9	2099	27474	71626	ENSMUSG00000015656.17	ENSMUST00000015800.15	Hspa8	Hspa8-201	Known	Known	None	0.25	None	None	None	None
m54284U_191213_120042/65341363/ccs	PacBio_Hippocampus_Rep2	mm10_ERCC_SIRV	chrX	136822794	136837664	+	7	2507	53294	138350	ENSMUSG00000031425.15	ENSMUST00000033800.12	Plp1	Plp1-201	Known	Known	None	0.75	None	None	None	None
m54284U_191109_043049/20973305/ccs	PacBio_Cortex_Rep2	mm10_ERCC_SIRV	chr7	38271350	38262820	-	7	1216	21016	54821	ENSMUSG00000030423.7	ENSMUST00000032585.7	Pop4	Pop4-201	Known	Known	None	0.3499999940395355	None	None	None	None
m54284U_191109_043049/19793638/ccs	PacBio_Cortex_Rep2	mm10_ERCC_SIRV	chr6	87851045	87843082	-	5	1650	18039	47187	ENSMUSG00000030057.15	ENSMUST00000032138.14	Cnbp	Cnbp-201	Known	Known	None	0.3499999940395355	None	None	None	None
m54284U_191212_053548/159908193/ccs	PacBio_Hippocampus_Rep1	mm10_ERCC_SIRV	chr13	83524827	83662734	+	11	1921	39529	102581	ENSMUSG00000005583.16	ENSMUST00000199019.4	Mef2c	Mef2c-222	Known	Known	None	0.75	None	None	None	None
m54284U_191212_053548/127992102/ccs	PacBio_Hippocampus_Rep1	mm10_ERCC_SIRV	chr15	80083352	80077797	-	10	1291	43790	112761	ENSMUSG00000060036.14	ENSMUST00000081650.14	Rpl3	Rpl3-201	Known	Known	None	0.20000000298023224	None	None	None	None
m54284U_191107_221739/80022190/ccs	PacBio_Cortex_Rep1	mm10_ERCC_SIRV	chr5	48372417	48388836	+	9	1519	13894	36441	ENSMUSG00000029089.8	ENSMUST00000030968.6	5730480H06Rik	5730480H06Rik-201	Known	Known	None	0.25	None	None	None	None
m54284U_191213_120042/80415402/ccs	PacBio_Hippocampus_Rep2	mm10_ERCC_SIRV	chr11	55469687	55500325	+	12	2188	32998	86559	ENSMUSG00000018583.5	ENSMUST00000018727.3	G3bp1	G3bp1-201	Known	Known	None	0.8999999761581421	None	None	None	None
m54284U_191213_120042/63308795/ccs	PacBio_Hippocampus_Rep2	mm10_ERCC_SIRV	chr9	40801278	40805199	+	9	2099	27474	71626	ENSMUSG00000015656.17	ENSMUST00000015800.15	Hspa8	Hspa8-201	Known	Known	None	0.25	None	None	None	None
m54284U_191109_043049/38994468/ccs	PacBio_Cortex_Rep2	mm10_ERCC_SIRV	chr7	38271375	38262820	-	7	1241	21016	54821	ENSMUSG00000030423.7	ENSMUST00000032585.7	Pop4	Pop4-201	Known	Known	None	0.3499999940395355	None	None	None	None
m54284U_191212_053548/136775093/ccs	PacBio_Hippocampus_Rep1	mm10_ERCC_SIRV	chr1	85894581	85908658	+	6	1913	1440	3536	ENSMUSG00000026223.15	ENSMUST00000027425.15	Itm2c	Itm2c-201	Known	Known	None	0.800000011920929	None	None	None	None
m54284U_191213_120042/75367115/ccs	PacBio_Hippocampus_Rep2	mm10_ERCC_SIRV	chr19	43524505	43499755	-	9	1955	50899	133421	ENSMUSG00000025190.13	ENSMUST00000026196.13	Got1	Got1-201	Known	Known	None	0.30000001192092896	None	None	None	None
m54284U_191213_120042/18023582/ccs	PacBio_Hippocampus_Rep2	mm10_ERCC_SIRV	chr3	96697084	96705962	+	14	2825	8955	278746	ENSMUSG00000028101.18	ENCODEMT000278746	Pias3	ENCODEMT000278746	Known	NIC	None	0.20000000298023224	None	None	None	None
m54284U_191109_043049/20710194/ccs	PacBio_Cortex_Rep2	mm10_ERCC_SIRV	chr6	87850970	87843082	-	5	1575	18039	47187	ENSMUSG00000030057.15	ENSMUST00000032138.14	Cnbp	Cnbp-201	Known	Known	None	0.3499999940395355	None	None	None	None
m54284U_191213_120042/32507373/ccs	PacBio_Hippocampus_Rep2	mm10_ERCC_SIRV	chr13	83524827	83663215	+	10	2300	39529	278747	ENSMUSG00000005583.16	ENCODEMT000278747	Mef2c	ENCODEMT000278747	Known	NIC	None	0.699999988079071	None	None	None	None
m54284U_191212_053548/129695962/ccs	PacBio_Hippocampus_Rep1	mm10_ERCC_SIRV	chr15	80083352	80077797	-	10	1291	43790	112761	ENSMUSG00000060036.14	ENSMUST00000081650.14	Rpl3	Rpl3-201	Known	Known	None	0.20000000298023224	None	None	None	None
m54284U_191213_120042/162859547/ccs	PacBio_Hippocampus_Rep2	mm10_ERCC_SIRV	chr17	35838224	35834807	-	4	1681	47295	123634	ENSMUSG00000001525.10	ENSMUST00000001566.9	Tubb5	Tubb5-201	Known	Known	None	0.10000000149011612	None	None	None	None
m54284U_191213_120042/64293584/ccs	PacBio_Hippocampus_Rep2	mm10_ERCC_SIRV	chr9	40801278	40805198	+	9	2091	27474	71626	ENSMUSG00000015656.17	ENSMUST00000015800.15	Hspa8	Hspa8-201	Known	Known	None	0.25	None	None	None	None
m54284U_191109_043049/38996045/ccs	PacBio_Cortex_Rep2	mm10_ERCC_SIRV	chr7	38271351	38262820	-	7	1217	21016	54821	ENSMUSG00000030423.7	ENSMUST00000032585.7	Pop4	Pop4-201	Known	Known	None	0.3499999940395355	None	None	None	None
m54284U_191212_053548/133038981/ccs	PacBio_Hippocampus_Rep1	mm10_ERCC_SIRV	chr5	48372417	48388844	+	8	3211	13894	36440	ENSMUSG00000029089.8	ENSMUST00000196950.4	5730480H06Rik	5730480H06Rik-205	Known	Known	None	0.3499999940395355	None	None	None	None
m54284U_191213_120042/65407323/ccs	PacBio_Hippocampus_Rep2	mm10_ERCC_SIRV	chrX	136822794	136837664	+	7	2507	53294	138350	ENSMUSG00000031425.15	ENSMUST00000033800.12	Plp1	Plp1-201	Known	Known	None	0.75	None	None	None	None
m54284U_191213_120042/75827417/ccs	PacBio_Hippocampus_Rep2	mm10_ERCC_SIRV	chr19	43524532	43499755	-	9	1982	50899	133421	ENSMUSG00000025190.13	ENSMUST00000026196.13	Got1	Got1-201	Known	Known	None	0.30000001192092896	None	None	None	None
m54284U_191213_120042/83690097/ccs	PacBio_Hippocampus_Rep2	mm10_ERCC_SIRV	chr11	55469687	55500325	+	12	2188	32998	86559	ENSMUSG00000018583.5	ENSMUST00000018727.3	G3bp1	G3bp1-201	Known	Known	None	0.8999999761581421	None	None	None	None
m54284U_191213_120042/67174639/ccs	PacBio_Hippocampus_Rep2	mm10_ERCC_SIRV	chr3	96697084	96705959	+	14	2819	8955	23480	ENSMUSG00000028101.18	ENSMUST00000064900.15	Pias3	Pias3-201	Known	Known	None	0.15000000596046448	None	None	None	None
m54284U_191213_120042/64422393/ccs	PacBio_Hippocampus_Rep2	mm10_ERCC_SIRV	chr9	40801278	40805194	+	9	2094	27474	71626	ENSMUSG00000015656.17	ENSMUST00000015800.15	Hspa8	Hspa8-201	Known	Known	None	0.25	None	None	None	None
m54284U_191109_043049/47710789/ccs	PacBio_Cortex_Rep2	mm10_ERCC_SIRV	chr7	38271384	38262820	-	8	1306	21016	278720	ENSMUSG00000030423.7	ENCODEMT000278720	Pop4	ENCODEMT000278720	Known	NIC	None	0.3499999940395355	None	None	None	None
m54284U_191212_053548/137822979/ccs	PacBio_Hippocampus_Rep1	mm10_ERCC_SIRV	chr1	85894581	85908658	+	6	1913	1440	3536	ENSMUSG00000026223.15	ENSMUST00000027425.15	Itm2c	Itm2c-201	Known	Known	None	0.800000011920929	None	None	None	None
m54284U_191109_043049/21038751/ccs	PacBio_Cortex_Rep2	mm10_ERCC_SIRV	chr6	87851023	87843082	-	5	1604	18039	47189	ENSMUSG00000030057.15	ENSMUST00000113619.7	Cnbp	Cnbp-203	Known	Known	None	0.3499999940395355	None	None	None	None
m54284U_191212_053548/129763198/ccs	PacBio_Hippocampus_Rep1	mm10_ERCC_SIRV	chr15	80083352	80077797	-	10	1291	43790	112761	ENSMUSG00000060036.14	ENSMUST00000081650.14	Rpl3	Rpl3-201	Known	Known	None	0.20000000298023224	None	None	None	None
m54284U_191213_120042/84805969/ccs	PacBio_Hippocampus_Rep2	mm10_ERCC_SIRV	chr5	48372417	48388841	+	9	1524	13894	36441	ENSMUSG00000029089.8	ENSMUST00000030968.6	5730480H06Rik	5730480H06Rik-201	Known	Known	None	0.25	None	None	None	None
m54284U_191213_120042/76219517/ccs	PacBio_Hippocampus_Rep2	mm10_ERCC_SIRV	chr19	43524507	43499755	-	9	1957	50899	133421	ENSMUSG00000025190.13	ENSMUST00000026196.13	Got1	Got1-201	Known	Known	None	0.30000001192092896	None	None	None	None
m54284U_191109_043049/124321904/ccs	PacBio_Cortex_Rep2	mm10_ERCC_SIRV	chr7	38271369	38262818	-	7	2296	21016	278721	ENSMUSG00000030423.7	ENCODEMT000278721	Pop4	ENCODEMT000278721	Known	NIC	None	0.3499999940395355	None	None	None	None
m54284U_191213_120042/49284801/ccs	PacBio_Hippocampus_Rep2	mm10_ERCC_SIRV	chr13	83524827	83663215	+	11	2402	39529	102581	ENSMUSG00000005583.16	ENSMUST00000199019.4	Mef2c	Mef2c-222	Known	Known	None	0.699999988079071	None	None	None	None
m54284U_191213_120042/65274739/ccs	PacBio_Hippocampus_Rep2	mm10_ERCC_SIRV	chr9	40801278	40805199	+	9	2099	27474	71626	ENSMUSG00000015656.17	ENSMUST00000015800.15	Hspa8	Hspa8-201	Known	Known	None	0.25	None	None	None	None
m54284U_191213_120042/164758859/ccs	PacBio_Hippocampus_Rep2	mm10_ERCC_SIRV	chr3	96697084	96705962	+	14	2822	8955	23480	ENSMUSG00000028101.18	ENSMUST00000064900.15	Pias3	Pias3-201	Known	Known	None	0.20000000298023224	None	None	None	None
m54284U_191213_120042/65470794/ccs	PacBio_Hippocampus_Rep2	mm10_ERCC_SIRV	chrX	136822794	136837664	+	7	2507	53294	138350	ENSMUSG00000031425.15	ENSMUST00000033800.12	Plp1	Plp1-201	Known	Known	None	0.75	None	None	None	None
m54284U_191213_120042/89588079/ccs	PacBio_Hippocampus_Rep2	mm10_ERCC_SIRV	chr11	55469719	55500516	+	12	2740	32998	278587	ENSMUSG00000018583.5	ENCODEMT000278587	G3bp1	ENCODEMT000278587	Known	NIC	None	0.30000001192092896	None	None	None	None
m54284U_191212_053548/137888499/ccs	PacBio_Hippocampus_Rep1	mm10_ERCC_SIRV	chr1	85894581	85908658	+	6	1913	1440	3536	ENSMUSG00000026223.15	ENSMUST00000027425.15	Itm2c	Itm2c-201	Known	Known	None	0.800000011920929	None	None	None	None
m54284U_191212_053548/129829368/ccs	PacBio_Hippocampus_Rep1	mm10_ERCC_SIRV	chr15	80083354	80077797	-	10	1293	43790	112761	ENSMUSG00000060036.14	ENSMUST00000081650.14	Rpl3	Rpl3-201	Known	Known	None	0.20000000298023224	None	None	None	None
m54284U_191109_043049/125567163/ccs	PacBio_Cortex_Rep2	mm10_ERCC_SIRV	chr7	38271354	38262820	-	7	1220	21016	54821	ENSMUSG00000030423.7	ENSMUST00000032585.7	Pop4	Pop4-201	Known	Known	None	0.3499999940395355	None	None	None	None
m54284U_191213_120042/76744823/ccs	PacBio_Hippocampus_Rep2	mm10_ERCC_SIRV	chr19	43524525	43499755	-	9	1975	50899	133421	ENSMUSG00000025190.13	ENSMUST00000026196.13	Got1	Got1-201	Known	Known	None	0.30000001192092896	None	None	None	None
m54284U_191213_120042/162988593/ccs	PacBio_Hippocampus_Rep2	mm10_ERCC_SIRV	chr17	35838232	35834807	-	4	1689	47295	123634	ENSMUSG00000001525.10	ENSMUST00000001566.9	Tubb5	Tubb5-201	Known	Known	None	0.10000000149011612	None	None	None	None
m54284U_191213_120042/65733543/ccs	PacBio_Hippocampus_Rep2	mm10_ERCC_SIRV	chr9	40801278	40805194	+	9	2094	27474	71626	ENSMUSG00000015656.17	ENSMUST00000015800.15	Hspa8	Hspa8-201	Known	Known	None	0.25	None	None	None	None
m54284U_191109_043049/21234664/ccs	PacBio_Cortex_Rep2	mm10_ERCC_SIRV	chr6	87851010	87843082	-	5	1612	18039	47186	ENSMUSG00000030057.15	ENSMUST00000204653.2	Cnbp	Cnbp-208	Known	Known	None	0.3499999940395355	None	None	None	None
m54284U_191107_221739/66192996/ccs	PacBio_Cortex_Rep1	mm10_ERCC_SIRV	chr5	48372419	48388846	+	9	1527	13894	36441	ENSMUSG00000029089.8	ENSMUST00000030968.6	5730480H06Rik	5730480H06Rik-201	Known	Known	None	0.30000001192092896	None	None	None	None
m54284U_191213_120042/63965348/ccs	PacBio_Hippocampus_Rep2	mm10_ERCC_SIRV	chr13	83524855	83664458	+	11	3557	39529	278526	ENSMUSG00000005583.16	ENCODEMT000278526	Mef2c	ENCODEMT000278526	Known	ISM	Suffix	0.8999999761581421	None	None	None	None
m54284U_191107_221739/127598917/ccs	PacBio_Cortex_Rep1	mm10_ERCC_SIRV	chr3	96697085	96705962	+	14	2821	8955	23480	ENSMUSG00000028101.18	ENSMUST00000064900.15	Pias3	Pias3-201	Known	Known	None	0.20000000298023224	None	None	None	None
m54284U_191109_043049/128191205/ccs	PacBio_Cortex_Rep2	mm10_ERCC_SIRV	chr7	38271370	38262810	-	8	1437	21016	278724	ENSMUSG00000030423.7	ENCODEMT000278724	Pop4	ENCODEMT000278724	Known	NIC	None	0.3499999940395355	None	None	None	None
m54284U_191213_120042/66192576/ccs	PacBio_Hippocampus_Rep2	mm10_ERCC_SIRV	chr9	40801278	40805198	+	9	2098	27474	71626	ENSMUSG00000015656.17	ENSMUST00000015800.15	Hspa8	Hspa8-201	Known	Known	None	0.25	None	None	None	None
m54284U_191213_120042/65537740/ccs	PacBio_Hippocampus_Rep2	mm10_ERCC_SIRV	chrX	136822794	136837668	+	7	2406	53294	138351	ENSMUSG00000031425.15	ENSMUST00000113085.1	Plp1	Plp1-202	Known	Known	None	0.75	None	None	None	None
m54284U_191213_120042/77856802/ccs	PacBio_Hippocampus_Rep2	mm10_ERCC_SIRV	chr19	43524495	43499755	-	9	1945	50899	133421	ENSMUSG00000025190.13	ENSMUST00000026196.13	Got1	Got1-201	Known	Known	None	0.30000001192092896	None	None	None	None
m54284U_191212_053548/130156764/ccs	PacBio_Hippocampus_Rep1	mm10_ERCC_SIRV	chr15	80083352	80077797	-	10	1291	43790	112761	ENSMUSG00000060036.14	ENSMUST00000081650.14	Rpl3	Rpl3-201	Known	Known	None	0.20000000298023224	None	None	None	None
m54284U_191213_120042/101255715/ccs	PacBio_Hippocampus_Rep2	mm10_ERCC_SIRV	chr11	55469687	55500325	+	12	2188	32998	86559	ENSMUSG00000018583.5	ENSMUST00000018727.3	G3bp1	G3bp1-201	Known	Known	None	0.8999999761581421	None	None	None	None
m54284U_191109_043049/21432378/ccs	PacBio_Cortex_Rep2	mm10_ERCC_SIRV	chr6	87851038	87843082	-	5	1606	18039	278328	ENSMUSG00000030057.15	ENCODEMT000278328	Cnbp	ENCODEMT000278328	Known	NIC	None	0.3499999940395355	None	None	None	None
m54284U_191212_053548/139332190/ccs	PacBio_Hippocampus_Rep1	mm10_ERCC_SIRV	chr1	85894581	85908658	+	6	1913	1440	3536	ENSMUSG00000026223.15	ENSMUST00000027425.15	Itm2c	Itm2c-201	Known	Known	None	0.800000011920929	None	None	None	None
m54284U_191212_053548/150275849/ccs	PacBio_Hippocampus_Rep1	mm10_ERCC_SIRV	chr5	48372422	48390360	+	9	3038	13894	36441	ENSMUSG00000029089.8	ENSMUST00000030968.6	5730480H06Rik	5730480H06Rik-201	Known	Known	None	0.5	None	None	None	None
m54284U_191109_043049/152700356/ccs	PacBio_Cortex_Rep2	mm10_ERCC_SIRV	chr3	96697085	96705962	+	14	2821	8955	23480	ENSMUSG00000028101.18	ENSMUST00000064900.15	Pias3	Pias3-201	Known	Known	None	0.20000000298023224	None	None	None	None
m54284U_191213_120042/64422194/ccs	PacBio_Hippocampus_Rep2	mm10_ERCC_SIRV	chr13	83524827	83663215	+	11	2402	39529	102581	ENSMUSG00000005583.16	ENSMUST00000199019.4	Mef2c	Mef2c-222	Known	Known	None	0.699999988079071	None	None	None	None
m54284U_191109_043049/128321556/ccs	PacBio_Cortex_Rep2	mm10_ERCC_SIRV	chr7	38268201	38262820	-	5	1565	21016	278748	ENSMUSG00000030423.7	ENCODEMT000278748	Pop4	ENCODEMT000278748	Known	ISM	Suffix	0.3499999940395355	None	None	None	None
m54284U_191213_120042/66389478/ccs	PacBio_Hippocampus_Rep2	mm10_ERCC_SIRV	chr9	40801278	40805198	+	9	2098	27474	71626	ENSMUSG00000015656.17	ENSMUST00000015800.15	Hspa8	Hspa8-201	Known	Known	None	0.25	None	None	None	None
m54284U_191109_043049/65930630/ccs	PacBio_Cortex_Rep2	mm10_ERCC_SIRV	chr5	48372423	48388826	+	9	1503	13894	36441	ENSMUSG00000029089.8	ENSMUST00000030968.6	5730480H06Rik	5730480H06Rik-201	Known	Known	None	0.20000000298023224	None	None	None	None
m54284U_191107_221739/155518660/ccs	PacBio_Cortex_Rep1	mm10_ERCC_SIRV	chr3	96697090	96705962	+	14	2816	8955	23480	ENSMUSG00000028101.18	ENSMUST00000064900.15	Pias3	Pias3-201	Known	Known	None	0.20000000298023224	None	None	None	None
m54284U_191213_120042/77989162/ccs	PacBio_Hippocampus_Rep2	mm10_ERCC_SIRV	chr19	43524495	43499755	-	9	1945	50899	133421	ENSMUSG00000025190.13	ENSMUST00000026196.13	Got1	Got1-201	Known	Known	None	0.30000001192092896	None	None	None	None
m54284U_191213_120042/163054174/ccs	PacBio_Hippocampus_Rep2	mm10_ERCC_SIRV	chr17	35838232	35834807	-	4	1689	47295	123634	ENSMUSG00000001525.10	ENSMUST00000001566.9	Tubb5	Tubb5-201	Known	Known	None	0.10000000149011612	None	None	None	None
m54284U_191212_053548/130941201/ccs	PacBio_Hippocampus_Rep1	mm10_ERCC_SIRV	chr15	80083352	80077797	-	10	1291	43790	112761	ENSMUSG00000060036.14	ENSMUST00000081650.14	Rpl3	Rpl3-201	Known	Known	None	0.20000000298023224	None	None	None	None
m54284U_191213_120042/67504430/ccs	PacBio_Hippocampus_Rep2	mm10_ERCC_SIRV	chr9	40801278	40805199	+	9	2099	27474	71626	ENSMUSG00000015656.17	ENSMUST00000015800.15	Hspa8	Hspa8-201	Known	Known	None	0.25	None	None	None	None
m54284U_191213_120042/65602295/ccs	PacBio_Hippocampus_Rep2	mm10_ERCC_SIRV	chrX	136822794	136837664	+	7	2507	53294	138350	ENSMUSG00000031425.15	ENSMUST00000033800.12	Plp1	Plp1-201	Known	Known	None	0.75	None	None	None	None
m54284U_191213_120042/102566475/ccs	PacBio_Hippocampus_Rep2	mm10_ERCC_SIRV	chr11	55469687	55500325	+	12	2188	32998	86559	ENSMUSG00000018583.5	ENSMUST00000018727.3	G3bp1	G3bp1-201	Known	Known	None	0.8999999761581421	None	None	None	None
m54284U_191109_043049/128845359/ccs	PacBio_Cortex_Rep2	mm10_ERCC_SIRV	chr7	38271375	38262820	-	7	1241	21016	54821	ENSMUSG00000030423.7	ENSMUST00000032585.7	Pop4	Pop4-201	Known	Known	None	0.3499999940395355	None	None	None	None
m54284U_191213_120042/79233902/ccs	PacBio_Hippocampus_Rep2	mm10_ERCC_SIRV	chr13	83524827	83663215	+	11	2405	39529	102582	ENSMUSG00000005583.16	ENSMUST00000199105.4	Mef2c	Mef2c-223	Known	Known	None	0.699999988079071	None	None	None	None
m54284U_191212_053548/140051945/ccs	PacBio_Hippocampus_Rep1	mm10_ERCC_SIRV	chr1	85894661	85908675	+	6	1853	1440	275633	ENSMUSG00000026223.15	ENCODEMT000275633	Itm2c	ENCODEMT000275633	Known	NNC	None	0.800000011920929	None	None	None	None
m54284U_191109_043049/21629443/ccs	PacBio_Cortex_Rep2	mm10_ERCC_SIRV	chr6	87848637	87843083	-	2	4591	18039	278364	ENSMUSG00000030057.15	ENCODEMT000278364	Cnbp	ENCODEMT000278364	Known	ISM	Suffix	0.3499999940395355	None	None	None	None
m54284U_191213_120042/78121810/ccs	PacBio_Hippocampus_Rep2	mm10_ERCC_SIRV	chr19	43524510	43499755	-	9	1960	50899	133421	ENSMUSG00000025190.13	ENSMUST00000026196.13	Got1	Got1-201	Known	Known	None	0.30000001192092896	None	None	None	None
m54284U_191212_053548/132972571/ccs	PacBio_Hippocampus_Rep1	mm10_ERCC_SIRV	chr3	96697090	96705963	+	14	2817	8955	23480	ENSMUSG00000028101.18	ENSMUST00000064900.15	Pias3	Pias3-201	Known	Known	None	0.25	None	None	None	None
m54284U_191212_053548/134152262/ccs	PacBio_Hippocampus_Rep1	mm10_ERCC_SIRV	chr15	80083352	80077797	-	10	1291	43790	112761	ENSMUSG00000060036.14	ENSMUST00000081650.14	Rpl3	Rpl3-201	Known	Known	None	0.20000000298023224	None	None	None	None
m54284U_191109_043049/64029448/ccs	PacBio_Cortex_Rep2	mm10_ERCC_SIRV	chr5	48372374	48388759	+	9	1532	13894	278709	ENSMUSG00000029089.8	ENCODEMT000278709	5730480H06Rik	ENCODEMT000278709	Known	NIC	None	0.30000001192092896	None	None	None	None
m54284U_191109_043049/136251096/ccs	PacBio_Cortex_Rep2	mm10_ERCC_SIRV	chr7	38271317	38262820	-	7	1614	21016	278749	ENSMUSG00000030423.7	ENCODEMT000278749	Pop4	ENCODEMT000278749	Known	NIC	None	0.3499999940395355	None	None	None	None
m54284U_191213_120042/68029146/ccs	PacBio_Hippocampus_Rep2	mm10_ERCC_SIRV	chr9	40801278	40805196	+	9	2096	27474	71626	ENSMUSG00000015656.17	ENSMUST00000015800.15	Hspa8	Hspa8-201	Known	Known	None	0.25	None	None	None	None
m54284U_191213_120042/84674933/ccs	PacBio_Hippocampus_Rep2	mm10_ERCC_SIRV	chr13	83524827	83663215	+	11	2402	39529	102581	ENSMUSG00000005583.16	ENSMUST00000199019.4	Mef2c	Mef2c-222	Known	Known	None	0.699999988079071	None	None	None	None
m54284U_191213_120042/114559195/ccs	PacBio_Hippocampus_Rep2	mm10_ERCC_SIRV	chr11	55469687	55500325	+	12	2188	32998	86559	ENSMUSG00000018583.5	ENSMUST00000018727.3	G3bp1	G3bp1-201	Known	Known	None	0.8999999761581421	None	None	None	None
m54284U_191213_120042/78643691/ccs	PacBio_Hippocampus_Rep2	mm10_ERCC_SIRV	chr19	43524549	43499755	-	9	1999	50899	133421	ENSMUSG00000025190.13	ENSMUST00000026196.13	Got1	Got1-201	Known	Known	None	0.30000001192092896	None	None	None	None
m54284U_191212_053548/140313147/ccs	PacBio_Hippocampus_Rep1	mm10_ERCC_SIRV	chr1	85894581	85908658	+	6	1913	1440	3536	ENSMUSG00000026223.15	ENSMUST00000027425.15	Itm2c	Itm2c-201	Known	Known	None	0.800000011920929	None	None	None	None
m54284U_191109_043049/21695259/ccs	PacBio_Cortex_Rep2	mm10_ERCC_SIRV	chr6	87851030	87843082	-	5	1635	18039	47187	ENSMUSG00000030057.15	ENSMUST00000032138.14	Cnbp	Cnbp-201	Known	Known	None	0.3499999940395355	None	None	None	None
m54284U_191213_120042/65733435/ccs	PacBio_Hippocampus_Rep2	mm10_ERCC_SIRV	chrX	136822794	136837661	+	7	2399	53294	138351	ENSMUSG00000031425.15	ENSMUST00000113085.1	Plp1	Plp1-202	Known	Known	None	0.6499999761581421	None	None	None	None
m54284U_191213_120042/68093518/ccs	PacBio_Hippocampus_Rep2	mm10_ERCC_SIRV	chr9	40801278	40805195	+	9	2095	27474	71626	ENSMUSG00000015656.17	ENSMUST00000015800.15	Hspa8	Hspa8-201	Known	Known	None	0.25	None	None	None	None
m54284U_191213_120042/157483610/ccs	PacBio_Hippocampus_Rep2	mm10_ERCC_SIRV	chr3	96697090	96705962	+	13	3278	8955	278744	ENSMUSG00000028101.18	ENCODEMT000278744	Pias3	ENCODEMT000278744	Known	ISM	Prefix	0.20000000298023224	None	None	None	None
m54284U_191109_043049/136578488/ccs	PacBio_Cortex_Rep2	mm10_ERCC_SIRV	chr7	38271387	38262818	-	7	2314	21016	278721	ENSMUSG00000030423.7	ENCODEMT000278721	Pop4	ENCODEMT000278721	Known	NIC	None	0.3499999940395355	None	None	None	None
m54284U_191212_053548/135333486/ccs	PacBio_Hippocampus_Rep1	mm10_ERCC_SIRV	chr15	80083352	80077797	-	10	1291	43790	112761	ENSMUSG00000060036.14	ENSMUST00000081650.14	Rpl3	Rpl3-201	Known	Known	None	0.20000000298023224	None	None	None	None
m54284U_191213_120042/163382546/ccs	PacBio_Hippocampus_Rep2	mm10_ERCC_SIRV	chr17	35838232	35834807	-	4	1689	47295	123634	ENSMUSG00000001525.10	ENSMUST00000001566.9	Tubb5	Tubb5-201	Known	Known	None	0.10000000149011612	None	None	None	None
m54284U_191213_120042/107677352/ccs	PacBio_Hippocampus_Rep2	mm10_ERCC_SIRV	chr5	48372426	48388840	+	9	1514	13894	36441	ENSMUSG00000029089.8	ENSMUST00000030968.6	5730480H06Rik	5730480H06Rik-201	Known	Known	None	0.30000001192092896	None	None	None	None
m54284U_191107_221739/11143337/ccs	PacBio_Cortex_Rep1	mm10_ERCC_SIRV	chr13	83524828	83663215	+	11	2401	39529	102581	ENSMUSG00000005583.16	ENSMUST00000199019.4	Mef2c	Mef2c-222	Known	Known	None	0.699999988079071	None	None	None	None
m54284U_191213_120042/78710480/ccs	PacBio_Hippocampus_Rep2	mm10_ERCC_SIRV	chr19	43524510	43499755	-	9	1960	50899	133421	ENSMUSG00000025190.13	ENSMUST00000026196.13	Got1	Got1-201	Known	Known	None	0.30000001192092896	None	None	None	None
m54284U_191109_043049/52561649/ccs	PacBio_Cortex_Rep2	mm10_ERCC_SIRV	chr3	96697091	96705961	+	14	2814	8955	23480	ENSMUSG00000028101.18	ENSMUST00000064900.15	Pias3	Pias3-201	Known	Known	None	0.15000000596046448	None	None	None	None
m54284U_191212_053548/139395964/ccs	PacBio_Hippocampus_Rep1	mm10_ERCC_SIRV	chr15	80083352	80077797	-	10	1283	43790	112761	ENSMUSG00000060036.14	ENSMUST00000081650.14	Rpl3	Rpl3-201	Known	Known	None	0.20000000298023224	None	None	None	None
m54284U_191109_043049/167511704/ccs	PacBio_Cortex_Rep2	mm10_ERCC_SIRV	chr7	38271377	38262820	-	7	1243	21016	54821	ENSMUSG00000030423.7	ENSMUST00000032585.7	Pop4	Pop4-201	Known	Known	None	0.3499999940395355	None	None	None	None
m54284U_191213_120042/69338345/ccs	PacBio_Hippocampus_Rep2	mm10_ERCC_SIRV	chr9	40801278	40805199	+	9	2105	27474	71626	ENSMUSG00000015656.17	ENSMUST00000015800.15	Hspa8	Hspa8-201	Known	Known	None	0.25	None	None	None	None
m54284U_191109_043049/22218920/ccs	PacBio_Cortex_Rep2	mm10_ERCC_SIRV	chr6	87851043	87843082	-	5	1645	18039	47186	ENSMUSG00000030057.15	ENSMUST00000204653.2	Cnbp	Cnbp-208	Known	Known	None	0.3499999940395355	None	None	None	None
m54284U_191213_120042/115999837/ccs	PacBio_Hippocampus_Rep2	mm10_ERCC_SIRV	chr11	55469687	55500153	+	12	2016	32998	86559	ENSMUSG00000018583.5	ENSMUST00000018727.3	G3bp1	G3bp1-201	Known	Known	None	0.15000000596046448	None	None	None	None
m54284U_191212_053548/140640557/ccs	PacBio_Hippocampus_Rep1	mm10_ERCC_SIRV	chr1	85894581	85908658	+	6	1913	1440	3536	ENSMUSG00000026223.15	ENSMUST00000027425.15	Itm2c	Itm2c-201	Known	Known	None	0.800000011920929	None	None	None	None
m54284U_191109_043049/176359556/ccs	PacBio_Cortex_Rep2	mm10_ERCC_SIRV	chr5	48372427	48389869	+	9	2542	13894	36441	ENSMUSG00000029089.8	ENSMUST00000030968.6	5730480H06Rik	5730480H06Rik-201	Known	Known	None	0.25	None	None	None	None
m54284U_191213_120042/78972517/ccs	PacBio_Hippocampus_Rep2	mm10_ERCC_SIRV	chr19	43524562	43499755	-	9	2012	50899	133421	ENSMUSG00000025190.13	ENSMUST00000026196.13	Got1	Got1-201	Known	Known	None	0.30000001192092896	None	None	None	None
m54284U_191109_043049/164103570/ccs	PacBio_Cortex_Rep2	mm10_ERCC_SIRV	chr3	96697091	96705960	+	14	2813	8955	23480	ENSMUSG00000028101.18	ENSMUST00000064900.15	Pias3	Pias3-201	Known	Known	None	0.15000000596046448	None	None	None	None
m54284U_191107_221739/15270106/ccs	PacBio_Cortex_Rep1	mm10_ERCC_SIRV	chr13	83524828	83663230	+	11	2416	39529	102581	ENSMUSG00000005583.16	ENSMUST00000199019.4	Mef2c	Mef2c-222	Known	Known	None	0.6000000238418579	None	None	None	None
m54284U_191213_120042/65734699/ccs	PacBio_Hippocampus_Rep2	mm10_ERCC_SIRV	chrX	136822794	136837664	+	7	2402	53294	138351	ENSMUSG00000031425.15	ENSMUST00000113085.1	Plp1	Plp1-202	Known	Known	None	0.75	None	None	None	None
m54284U_191212_053548/139723523/ccs	PacBio_Hippocampus_Rep1	mm10_ERCC_SIRV	chr15	80083352	80077797	-	10	1284	43790	112761	ENSMUSG00000060036.14	ENSMUST00000081650.14	Rpl3	Rpl3-201	Known	Known	None	0.20000000298023224	None	None	None	None
m54284U_191213_120042/70058492/ccs	PacBio_Hippocampus_Rep2	mm10_ERCC_SIRV	chr9	40801278	40805197	+	9	2097	27474	71626	ENSMUSG00000015656.17	ENSMUST00000015800.15	Hspa8	Hspa8-201	Known	Known	None	0.20000000298023224	None	None	None	None
m54284U_191107_221739/82183931/ccs	PacBio_Cortex_Rep1	mm10_ERCC_SIRV	chr5	48372431	48388348	+	9	1017	13894	36441	ENSMUSG00000029089.8	ENSMUST00000030968.6	5730480H06Rik	5730480H06Rik-201	Known	Known	None	0.3499999940395355	None	None	None	None
m54284U_191109_043049/174655103/ccs	PacBio_Cortex_Rep2	mm10_ERCC_SIRV	chr7	38267558	38262808	-	5	922	21016	278748	ENSMUSG00000030423.7	ENCODEMT000278748	Pop4	ENCODEMT000278748	Known	ISM	Suffix	0.3499999940395355	None	None	None	None
m54284U_191213_120042/79365874/ccs	PacBio_Hippocampus_Rep2	mm10_ERCC_SIRV	chr19	43524516	43499755	-	9	1966	50899	133421	ENSMUSG00000025190.13	ENSMUST00000026196.13	Got1	Got1-201	Known	Known	None	0.30000001192092896	None	None	None	None
m54284U_191212_053548/853649/ccs	PacBio_Hippocampus_Rep1	mm10_ERCC_SIRV	chr3	96697091	96705962	+	14	2815	8955	23480	ENSMUSG00000028101.18	ENSMUST00000064900.15	Pias3	Pias3-201	Known	Known	None	0.20000000298023224	None	None	None	None
m54284U_191109_043049/22678188/ccs	PacBio_Cortex_Rep2	mm10_ERCC_SIRV	chr6	87851014	87843082	-	5	1616	18039	47186	ENSMUSG00000030057.15	ENSMUST00000204653.2	Cnbp	Cnbp-208	Known	Known	None	0.3499999940395355	None	None	None	None
m54284U_191212_053548/141035912/ccs	PacBio_Hippocampus_Rep1	mm10_ERCC_SIRV	chr1	85894581	85908653	+	6	1900	1440	3536	ENSMUSG00000026223.15	ENSMUST00000027425.15	Itm2c	Itm2c-201	Known	Known	None	0.699999988079071	None	None	None	None
m54284U_191213_120042/72024447/ccs	PacBio_Hippocampus_Rep2	mm10_ERCC_SIRV	chr9	40801278	40805196	+	9	2096	27474	71626	ENSMUSG00000015656.17	ENSMUST00000015800.15	Hspa8	Hspa8-201	Known	Known	None	0.25	None	None	None	None
m54284U_191213_120042/163578610/ccs	PacBio_Hippocampus_Rep2	mm10_ERCC_SIRV	chr17	35838232	35834807	-	4	1689	47295	123634	ENSMUSG00000001525.10	ENSMUST00000001566.9	Tubb5	Tubb5-201	Known	Known	None	0.10000000149011612	None	None	None	None
m54284U_191212_053548/143721496/ccs	PacBio_Hippocampus_Rep1	mm10_ERCC_SIRV	chr15	80083352	80077797	-	10	1291	43790	112761	ENSMUSG00000060036.14	ENSMUST00000081650.14	Rpl3	Rpl3-201	Known	Known	None	0.20000000298023224	None	None	None	None
m54284U_191107_221739/16058911/ccs	PacBio_Cortex_Rep1	mm10_ERCC_SIRV	chr13	83524856	83662733	+	11	1823	39529	278526	ENSMUSG00000005583.16	ENCODEMT000278526	Mef2c	ENCODEMT000278526	Known	ISM	Suffix	0.75	None	None	None	None
m54284U_191109_043049/177342673/ccs	PacBio_Cortex_Rep2	mm10_ERCC_SIRV	chr5	48372431	48388746	+	9	1415	13894	36441	ENSMUSG00000029089.8	ENSMUST00000030968.6	5730480H06Rik	5730480H06Rik-201	Known	Known	None	0.3499999940395355	None	None	None	None
m54284U_191213_120042/126945589/ccs	PacBio_Hippocampus_Rep2	mm10_ERCC_SIRV	chr11	55469687	55500325	+	12	2182	32998	86559	ENSMUSG00000018583.5	ENSMUST00000018727.3	G3bp1	G3bp1-201	Known	Known	None	0.8999999761581421	None	None	None	None
m54284U_191213_120042/168954464/ccs	PacBio_Hippocampus_Rep2	mm10_ERCC_SIRV	chr3	96697091	96705961	+	14	2814	8955	23480	ENSMUSG00000028101.18	ENSMUST00000064900.15	Pias3	Pias3-201	Known	Known	None	0.15000000596046448	None	None	None	None
m54284U_191213_120042/79497407/ccs	PacBio_Hippocampus_Rep2	mm10_ERCC_SIRV	chr19	43524544	43499755	-	9	1994	50899	133421	ENSMUSG00000025190.13	ENSMUST00000026196.13	Got1	Got1-201	Known	Known	None	0.30000001192092896	None	None	None	None
m54284U_191109_043049/175571304/ccs	PacBio_Cortex_Rep2	mm10_ERCC_SIRV	chr7	38271384	38262820	-	7	1250	21016	54821	ENSMUSG00000030423.7	ENSMUST00000032585.7	Pop4	Pop4-201	Known	Known	None	0.3499999940395355	None	None	None	None
m54284U_191213_120042/65996665/ccs	PacBio_Hippocampus_Rep2	mm10_ERCC_SIRV	chrX	136822794	136837664	+	7	2507	53294	138350	ENSMUSG00000031425.15	ENSMUST00000033800.12	Plp1	Plp1-201	Known	Known	None	0.75	None	None	None	None
m54284U_191109_043049/23331387/ccs	PacBio_Cortex_Rep2	mm10_ERCC_SIRV	chr6	87851023	87843082	-	5	1625	18039	47186	ENSMUSG00000030057.15	ENSMUST00000204653.2	Cnbp	Cnbp-208	Known	Known	None	0.3499999940395355	None	None	None	None
m54284U_191213_120042/72418291/ccs	PacBio_Hippocampus_Rep2	mm10_ERCC_SIRV	chr9	40801278	40805199	+	9	2099	27474	71626	ENSMUSG00000015656.17	ENSMUST00000015800.15	Hspa8	Hspa8-201	Known	Known	None	0.25	None	None	None	None
m54284U_191212_053548/176948177/ccs	PacBio_Hippocampus_Rep1	mm10_ERCC_SIRV	chr3	96697092	96705962	+	14	2814	8955	23480	ENSMUSG00000028101.18	ENSMUST00000064900.15	Pias3	Pias3-201	Known	Known	None	0.20000000298023224	None	None	None	None
m54284U_191212_053548/147653899/ccs	PacBio_Hippocampus_Rep1	mm10_ERCC_SIRV	chr15	80083352	80077797	-	10	1291	43790	112761	ENSMUSG00000060036.14	ENSMUST00000081650.14	Rpl3	Rpl3-201	Known	Known	None	0.20000000298023224	None	None	None	None
m54284U_191213_120042/80020310/ccs	PacBio_Hippocampus_Rep2	mm10_ERCC_SIRV	chr19	43524501	43499755	-	9	1951	50899	133421	ENSMUSG00000025190.13	ENSMUST00000026196.13	Got1	Got1-201	Known	Known	None	0.30000001192092896	None	None	None	None
m54284U_191107_221739/19268819/ccs	PacBio_Cortex_Rep1	mm10_ERCC_SIRV	chr13	83524823	83663215	+	11	2303	39529	278530	ENSMUSG00000005583.16	ENCODEMT000278530	Mef2c	ENCODEMT000278530	Known	ISM	Suffix	0.699999988079071	None	None	None	None
m54284U_191213_120042/43321755/ccs	PacBio_Hippocampus_Rep2	mm10_ERCC_SIRV	chr5	48372438	48388645	+	9	1307	13894	36441	ENSMUSG00000029089.8	ENSMUST00000030968.6	5730480H06Rik	5730480H06Rik-201	Known	Known	None	0.3499999940395355	None	None	None	None
m54284U_191109_043049/176817434/ccs	PacBio_Cortex_Rep2	mm10_ERCC_SIRV	chr7	38271353	38262818	-	7	2280	21016	278721	ENSMUSG00000030423.7	ENCODEMT000278721	Pop4	ENCODEMT000278721	Known	NIC	None	0.3499999940395355	None	None	None	None
m54284U_191212_053548/141494176/ccs	PacBio_Hippocampus_Rep1	mm10_ERCC_SIRV	chr1	85894581	85908658	+	6	1913	1440	3536	ENSMUSG00000026223.15	ENSMUST00000027425.15	Itm2c	Itm2c-201	Known	Known	None	0.800000011920929	None	None	None	None
m54284U_191213_120042/73859084/ccs	PacBio_Hippocampus_Rep2	mm10_ERCC_SIRV	chr9	40801278	40805199	+	9	2099	27474	71626	ENSMUSG00000015656.17	ENSMUST00000015800.15	Hspa8	Hspa8-201	Known	Known	None	0.25	None	None	None	None
m54284U_191109_043049/4327049/ccs	PacBio_Cortex_Rep2	mm10_ERCC_SIRV	chr3	96697093	96705964	+	14	2815	8955	23480	ENSMUSG00000028101.18	ENSMUST00000064900.15	Pias3	Pias3-201	Known	Known	None	0.25	None	None	None	None
m54284U_191109_043049/23529736/ccs	PacBio_Cortex_Rep2	mm10_ERCC_SIRV	chr6	87851021	87843082	-	5	1602	18039	47189	ENSMUSG00000030057.15	ENSMUST00000113619.7	Cnbp	Cnbp-203	Known	Known	None	0.3499999940395355	None	None	None	None
m54284U_191213_120042/80218822/ccs	PacBio_Hippocampus_Rep2	mm10_ERCC_SIRV	chr19	43524550	43499755	-	9	2000	50899	133421	ENSMUSG00000025190.13	ENSMUST00000026196.13	Got1	Got1-201	Known	Known	None	0.30000001192092896	None	None	None	None
m54284U_191213_120042/65997321/ccs	PacBio_Hippocampus_Rep2	mm10_ERCC_SIRV	chrX	136822794	136837664	+	7	2507	53294	138350	ENSMUSG00000031425.15	ENSMUST00000033800.12	Plp1	Plp1-201	Known	Known	None	0.75	None	None	None	None
m54284U_191213_120042/129174148/ccs	PacBio_Hippocampus_Rep2	mm10_ERCC_SIRV	chr11	55469687	55500325	+	12	2188	32998	86559	ENSMUSG00000018583.5	ENSMUST00000018727.3	G3bp1	G3bp1-201	Known	Known	None	0.8999999761581421	None	None	None	None
m54284U_191109_043049/179307316/ccs	PacBio_Cortex_Rep2	mm10_ERCC_SIRV	chr7	38271366	38262820	-	7	1232	21016	54821	ENSMUSG00000030423.7	ENSMUST00000032585.7	Pop4	Pop4-201	Known	Known	None	0.3499999940395355	None	None	None	None
m54284U_191212_053548/147982126/ccs	PacBio_Hippocampus_Rep1	mm10_ERCC_SIRV	chr15	80083352	80077797	-	10	1291	43790	112761	ENSMUSG00000060036.14	ENSMUST00000081650.14	Rpl3	Rpl3-201	Known	Known	None	0.20000000298023224	None	None	None	None
m54284U_191212_053548/124390171/ccs	PacBio_Hippocampus_Rep1	mm10_ERCC_SIRV	chr5	48372439	48375502	+	2	2928	13894	278750	ENSMUSG00000029089.8	ENCODEMT000278750	5730480H06Rik	ENCODEMT000278750	Known	ISM	Both	0.25	None	None	None	None
m54284U_191107_221739/23986264/ccs	PacBio_Cortex_Rep1	mm10_ERCC_SIRV	chr13	83524828	83663215	+	11	2401	39529	102581	ENSMUSG00000005583.16	ENSMUST00000199019.4	Mef2c	Mef2c-222	Known	Known	None	0.699999988079071	None	None	None	None
m54284U_191213_120042/74056351/ccs	PacBio_Hippocampus_Rep2	mm10_ERCC_SIRV	chr9	40801278	40805201	+	9	2093	27474	71626	ENSMUSG00000015656.17	ENSMUST00000015800.15	Hspa8	Hspa8-201	Known	Known	None	0.20000000298023224	None	None	None	None
m54284U_191212_053548/68880619/ccs	PacBio_Hippocampus_Rep1	mm10_ERCC_SIRV	chr3	96697094	96705962	+	15	2707	8955	23481	ENSMUSG00000028101.18	ENSMUST00000107077.3	Pias3	Pias3-203	Known	Known	None	0.20000000298023224	None	None	None	None
m54284U_191212_053548/141559284/ccs	PacBio_Hippocampus_Rep1	mm10_ERCC_SIRV	chr1	85894581	85908664	+	6	1919	1440	3536	ENSMUSG00000026223.15	ENSMUST00000027425.15	Itm2c	Itm2c-201	Known	Known	None	0.8999999761581421	None	None	None	None
m54284U_191213_120042/163644790/ccs	PacBio_Hippocampus_Rep2	mm10_ERCC_SIRV	chr17	35838232	35834807	-	4	1689	47295	123634	ENSMUSG00000001525.10	ENSMUST00000001566.9	Tubb5	Tubb5-201	Known	Known	None	0.10000000149011612	None	None	None	None
m54284U_191213_120042/80743011/ccs	PacBio_Hippocampus_Rep2	mm10_ERCC_SIRV	chr19	43524509	43499755	-	9	1959	50899	133421	ENSMUSG00000025190.13	ENSMUST00000026196.13	Got1	Got1-201	Known	Known	None	0.30000001192092896	None	None	None	None
m54284U_191109_043049/24511934/ccs	PacBio_Cortex_Rep2	mm10_ERCC_SIRV	chr6	87851061	87843082	-	5	1642	18039	47189	ENSMUSG00000030057.15	ENSMUST00000113619.7	Cnbp	Cnbp-203	Known	Known	None	0.3499999940395355	None	None	None	None
m54284U_191212_053548/2490423/ccs	PacBio_Hippocampus_Rep1	mm10_ERCC_SIRV	chr7	38271371	38262820	-	7	1237	21016	54821	ENSMUSG00000030423.7	ENSMUST00000032585.7	Pop4	Pop4-201	Known	Known	None	0.3499999940395355	None	None	None	None
m54284U_191107_221739/142083267/ccs	PacBio_Cortex_Rep1	mm10_ERCC_SIRV	chr3	96697095	96705960	+	14	2809	8955	23480	ENSMUSG00000028101.18	ENSMUST00000064900.15	Pias3	Pias3-201	Known	Known	None	0.15000000596046448	None	None	None	None
m54284U_191213_120042/74712044/ccs	PacBio_Hippocampus_Rep2	mm10_ERCC_SIRV	chr9	40801278	40805198	+	9	2098	27474	71626	ENSMUSG00000015656.17	ENSMUST00000015800.15	Hspa8	Hspa8-201	Known	Known	None	0.25	None	None	None	None
m54284U_191212_053548/148375534/ccs	PacBio_Hippocampus_Rep1	mm10_ERCC_SIRV	chr15	80083352	80077797	-	10	1291	43790	112761	ENSMUSG00000060036.14	ENSMUST00000081650.14	Rpl3	Rpl3-201	Known	Known	None	0.20000000298023224	None	None	None	None
m54284U_191213_120042/66060571/ccs	PacBio_Hippocampus_Rep2	mm10_ERCC_SIRV	chrX	136822794	136837454	+	7	2297	53294	138350	ENSMUSG00000031425.15	ENSMUST00000033800.12	Plp1	Plp1-201	Known	Known	None	0.30000001192092896	None	None	None	None
m54284U_191107_221739/37487361/ccs	PacBio_Cortex_Rep1	mm10_ERCC_SIRV	chr13	83524856	83662767	+	11	1857	39529	278526	ENSMUSG00000005583.16	ENCODEMT000278526	Mef2c	ENCODEMT000278526	Known	ISM	Suffix	0.4000000059604645	None	None	None	None
m54284U_191213_120042/136972116/ccs	PacBio_Hippocampus_Rep2	mm10_ERCC_SIRV	chr11	55469687	55500325	+	12	2188	32998	86559	ENSMUSG00000018583.5	ENSMUST00000018727.3	G3bp1	G3bp1-201	Known	Known	None	0.8999999761581421	None	None	None	None
m54284U_191213_120042/80872135/ccs	PacBio_Hippocampus_Rep2	mm10_ERCC_SIRV	chr19	43524537	43499755	-	9	1987	50899	133421	ENSMUSG00000025190.13	ENSMUST00000026196.13	Got1	Got1-201	Known	Known	None	0.30000001192092896	None	None	None	None
m54284U_191109_043049/19007699/ccs	PacBio_Cortex_Rep2	mm10_ERCC_SIRV	chr3	96697095	96705960	+	13	3271	8955	278744	ENSMUSG00000028101.18	ENCODEMT000278744	Pias3	ENCODEMT000278744	Known	ISM	Prefix	0.15000000596046448	None	None	None	None
m54284U_191212_053548/142346908/ccs	PacBio_Hippocampus_Rep1	mm10_ERCC_SIRV	chr1	85894581	85908658	+	6	1913	1440	3536	ENSMUSG00000026223.15	ENSMUST00000027425.15	Itm2c	Itm2c-201	Known	Known	None	0.800000011920929	None	None	None	None
m54284U_191212_053548/18088226/ccs	PacBio_Hippocampus_Rep1	mm10_ERCC_SIRV	chr7	38271331	38262820	-	7	1197	21016	54821	ENSMUSG00000030423.7	ENSMUST00000032585.7	Pop4	Pop4-201	Known	Known	None	0.3499999940395355	None	None	None	None
m54284U_191109_043049/24641870/ccs	PacBio_Cortex_Rep2	mm10_ERCC_SIRV	chr6	87851002	87843082	-	5	1604	18039	47186	ENSMUSG00000030057.15	ENSMUST00000204653.2	Cnbp	Cnbp-208	Known	Known	None	0.3499999940395355	None	None	None	None
m54284U_191213_120042/75762314/ccs	PacBio_Hippocampus_Rep2	mm10_ERCC_SIRV	chr9	40801278	40805200	+	9	2077	27474	71626	ENSMUSG00000015656.17	ENSMUST00000015800.15	Hspa8	Hspa8-201	Known	Known	None	0.20000000298023224	None	None	None	None
m54284U_191213_120042/154272959/ccs	PacBio_Hippocampus_Rep2	mm10_ERCC_SIRV	chr5	48372447	48390227	+	9	2880	13894	36441	ENSMUSG00000029089.8	ENSMUST00000030968.6	5730480H06Rik	5730480H06Rik-201	Known	Known	None	0.3499999940395355	None	None	None	None
m54284U_191212_053548/44303896/ccs	PacBio_Hippocampus_Rep1	mm10_ERCC_SIRV	chr5	48372448	48390362	+	9	3009	13894	278751	ENSMUSG00000029089.8	ENCODEMT000278751	5730480H06Rik	ENCODEMT000278751	Known	NNC	None	0.550000011920929	None	None	None	None
m54284U_191213_120042/81463827/ccs	PacBio_Hippocampus_Rep2	mm10_ERCC_SIRV	chr19	43524495	43499755	-	9	1945	50899	133421	ENSMUSG00000025190.13	ENSMUST00000026196.13	Got1	Got1-201	Known	Known	None	0.30000001192092896	None	None	None	None
m54284U_191212_053548/149357077/ccs	PacBio_Hippocampus_Rep1	mm10_ERCC_SIRV	chr15	80083352	80077797	-	10	1291	43790	112761	ENSMUSG00000060036.14	ENSMUST00000081650.14	Rpl3	Rpl3-201	Known	Known	None	0.20000000298023224	None	None	None	None
m54284U_191107_221739/38141975/ccs	PacBio_Cortex_Rep1	mm10_ERCC_SIRV	chr13	83524828	83663215	+	11	2308	39529	102586	ENSMUSG00000005583.16	ENSMUST00000197681.4	Mef2c	Mef2c-213	Known	Known	None	0.699999988079071	None	None	None	None
m54284U_191212_053548/34212482/ccs	PacBio_Hippocampus_Rep1	mm10_ERCC_SIRV	chr3	96697095	96705962	+	14	2811	8955	23480	ENSMUSG00000028101.18	ENSMUST00000064900.15	Pias3	Pias3-201	Known	Known	None	0.20000000298023224	None	None	None	None
m54284U_191212_053548/35129789/ccs	PacBio_Hippocampus_Rep1	mm10_ERCC_SIRV	chr7	38271337	38262820	-	7	1203	21016	54821	ENSMUSG00000030423.7	ENSMUST00000032585.7	Pop4	Pop4-201	Known	Known	None	0.3499999940395355	None	None	None	None
m54284U_191213_120042/66061341/ccs	PacBio_Hippocampus_Rep2	mm10_ERCC_SIRV	chrX	136822793	136837795	+	6	3557	53291	273296	ENSMUSG00000087368.7	ENCODEMT000273296	BC065397	ENCODEMT000273296	Known	ISM	Suffix	0.6499999761581421	None	None	None	None
m54284U_191213_120042/77660543/ccs	PacBio_Hippocampus_Rep2	mm10_ERCC_SIRV	chr9	40801278	40805192	+	9	2092	27474	71626	ENSMUSG00000015656.17	ENSMUST00000015800.15	Hspa8	Hspa8-201	Known	Known	None	0.20000000298023224	None	None	None	None
m54284U_191109_043049/24839087/ccs	PacBio_Cortex_Rep2	mm10_ERCC_SIRV	chr6	87851008	87843082	-	5	1613	18039	47187	ENSMUSG00000030057.15	ENSMUST00000032138.14	Cnbp	Cnbp-201	Known	Known	None	0.3499999940395355	None	None	None	None
m54284U_191213_120042/163840217/ccs	PacBio_Hippocampus_Rep2	mm10_ERCC_SIRV	chr17	35838232	35834807	-	4	1689	47295	123634	ENSMUSG00000001525.10	ENSMUST00000001566.9	Tubb5	Tubb5-201	Known	Known	None	0.10000000149011612	None	None	None	None
m54284U_191212_053548/143263538/ccs	PacBio_Hippocampus_Rep1	mm10_ERCC_SIRV	chr1	85894581	85908658	+	6	1913	1440	3536	ENSMUSG00000026223.15	ENSMUST00000027425.15	Itm2c	Itm2c-201	Known	Known	None	0.800000011920929	None	None	None	None
m54284U_191213_120042/147719680/ccs	PacBio_Hippocampus_Rep2	mm10_ERCC_SIRV	chr11	55469719	55500140	+	11	2105	32998	278588	ENSMUSG00000018583.5	ENCODEMT000278588	G3bp1	ENCODEMT000278588	Known	NIC	None	0.8500000238418579	None	None	None	None
m54284U_191212_053548/61080813/ccs	PacBio_Hippocampus_Rep1	mm10_ERCC_SIRV	chr3	96697095	96705962	+	14	2811	8955	23480	ENSMUSG00000028101.18	ENSMUST00000064900.15	Pias3	Pias3-201	Known	Known	None	0.20000000298023224	None	None	None	None
m54284U_191213_120042/82250261/ccs	PacBio_Hippocampus_Rep2	mm10_ERCC_SIRV	chr19	43524539	43499755	-	9	1989	50899	133421	ENSMUSG00000025190.13	ENSMUST00000026196.13	Got1	Got1-201	Known	Known	None	0.30000001192092896	None	None	None	None
m54284U_191107_221739/42860670/ccs	PacBio_Cortex_Rep1	mm10_ERCC_SIRV	chr13	83524838	83663213	+	10	2282	39529	278538	ENSMUSG00000005583.16	ENCODEMT000278538	Mef2c	ENCODEMT000278538	Known	NIC	None	0.699999988079071	None	None	None	None
m54284U_191109_043049/57607269/ccs	PacBio_Cortex_Rep2	mm10_ERCC_SIRV	chr5	48372458	48388840	+	9	1482	13894	36441	ENSMUSG00000029089.8	ENSMUST00000030968.6	5730480H06Rik	5730480H06Rik-201	Known	Known	None	0.30000001192092896	None	None	None	None
m54284U_191212_053548/150863877/ccs	PacBio_Hippocampus_Rep1	mm10_ERCC_SIRV	chr15	80082544	80077798	-	9	1224	43790	272026	ENSMUSG00000060036.14	ENCODEMT000272026	Rpl3	ENCODEMT000272026	Known	ISM	Suffix	0.20000000298023224	None	None	None	None
m54284U_191213_120042/78577677/ccs	PacBio_Hippocampus_Rep2	mm10_ERCC_SIRV	chr9	40801278	40805198	+	9	2098	27474	71626	ENSMUSG00000015656.17	ENSMUST00000015800.15	Hspa8	Hspa8-201	Known	Known	None	0.25	None	None	None	None
m54284U_191212_053548/41812656/ccs	PacBio_Hippocampus_Rep1	mm10_ERCC_SIRV	chr7	38271330	38262820	-	7	1196	21016	54821	ENSMUSG00000030423.7	ENSMUST00000032585.7	Pop4	Pop4-201	Known	Known	None	0.3499999940395355	None	None	None	None
m54284U_191212_053548/71173662/ccs	PacBio_Hippocampus_Rep1	mm10_ERCC_SIRV	chr3	96697095	96705962	+	14	2811	8955	23480	ENSMUSG00000028101.18	ENSMUST00000064900.15	Pias3	Pias3-201	Known	Known	None	0.20000000298023224	None	None	None	None
m54284U_191213_120042/82512186/ccs	PacBio_Hippocampus_Rep2	mm10_ERCC_SIRV	chr19	43524505	43499755	-	9	1955	50899	133421	ENSMUSG00000025190.13	ENSMUST00000026196.13	Got1	Got1-201	Known	Known	None	0.30000001192092896	None	None	None	None
m54284U_191109_043049/25168606/ccs	PacBio_Cortex_Rep2	mm10_ERCC_SIRV	chr6	87851004	87843082	-	5	1606	18039	47186	ENSMUSG00000030057.15	ENSMUST00000204653.2	Cnbp	Cnbp-208	Known	Known	None	0.3499999940395355	None	None	None	None
m54284U_191213_120042/66193011/ccs	PacBio_Hippocampus_Rep2	mm10_ERCC_SIRV	chrX	136822794	136837664	+	7	2507	53294	138350	ENSMUSG00000031425.15	ENSMUST00000033800.12	Plp1	Plp1-201	Known	Known	None	0.75	None	None	None	None
m54284U_191109_043049/149752630/ccs	PacBio_Cortex_Rep2	mm10_ERCC_SIRV	chr5	48374393	48390365	+	7	2892	13894	278752	ENSMUSG00000029089.8	ENCODEMT000278752	5730480H06Rik	ENCODEMT000278752	Known	ISM	Suffix	0.6000000238418579	None	None	None	None
m54284U_191212_053548/152240707/ccs	PacBio_Hippocampus_Rep1	mm10_ERCC_SIRV	chr15	80083352	80077797	-	10	1291	43790	112761	ENSMUSG00000060036.14	ENSMUST00000081650.14	Rpl3	Rpl3-201	Known	Known	None	0.20000000298023224	None	None	None	None
m54284U_191107_221739/62785222/ccs	PacBio_Cortex_Rep1	mm10_ERCC_SIRV	chr13	83524828	83663215	+	11	2308	39529	102586	ENSMUSG00000005583.16	ENSMUST00000197681.4	Mef2c	Mef2c-213	Known	Known	None	0.699999988079071	None	None	None	None
m54284U_191213_120042/78643515/ccs	PacBio_Hippocampus_Rep2	mm10_ERCC_SIRV	chr9	40801278	40805199	+	9	2099	27474	71626	ENSMUSG00000015656.17	ENSMUST00000015800.15	Hspa8	Hspa8-201	Known	Known	None	0.25	None	None	None	None
m54284U_191212_053548/49348839/ccs	PacBio_Hippocampus_Rep1	mm10_ERCC_SIRV	chr7	38271398	38262820	-	7	1264	21016	54821	ENSMUSG00000030423.7	ENSMUST00000032585.7	Pop4	Pop4-201	Known	Known	None	0.3499999940395355	None	None	None	None
m54284U_191213_120042/148507274/ccs	PacBio_Hippocampus_Rep2	mm10_ERCC_SIRV	chr11	55469687	55500325	+	12	2188	32998	86559	ENSMUSG00000018583.5	ENSMUST00000018727.3	G3bp1	G3bp1-201	Known	Known	None	0.8999999761581421	None	None	None	None
m54284U_191212_053548/144113946/ccs	PacBio_Hippocampus_Rep1	mm10_ERCC_SIRV	chr1	85894581	85908658	+	6	1913	1440	3536	ENSMUSG00000026223.15	ENSMUST00000027425.15	Itm2c	Itm2c-201	Known	Known	None	0.800000011920929	None	None	None	None
m54284U_191109_043049/94964169/ccs	PacBio_Cortex_Rep2	mm10_ERCC_SIRV	chr3	96697096	96705962	+	14	2810	8955	23480	ENSMUSG00000028101.18	ENSMUST00000064900.15	Pias3	Pias3-201	Known	Known	None	0.20000000298023224	None	None	None	None
m54284U_191213_120042/82576451/ccs	PacBio_Hippocampus_Rep2	mm10_ERCC_SIRV	chr19	43524543	43499755	-	9	1993	50899	133421	ENSMUSG00000025190.13	ENSMUST00000026196.13	Got1	Got1-201	Known	Known	None	0.30000001192092896	None	None	None	None
m54284U_191109_043049/26019114/ccs	PacBio_Cortex_Rep2	mm10_ERCC_SIRV	chr6	87851024	87843082	-	5	1605	18039	47189	ENSMUSG00000030057.15	ENSMUST00000113619.7	Cnbp	Cnbp-203	Known	Known	None	0.3499999940395355	None	None	None	None
m54284U_191213_120042/79038486/ccs	PacBio_Hippocampus_Rep2	mm10_ERCC_SIRV	chr9	40801278	40805194	+	9	2094	27474	71626	ENSMUSG00000015656.17	ENSMUST00000015800.15	Hspa8	Hspa8-201	Known	Known	None	0.25	None	None	None	None
m54284U_191212_053548/152701103/ccs	PacBio_Hippocampus_Rep1	mm10_ERCC_SIRV	chr15	80083352	80077797	-	10	1291	43790	112761	ENSMUSG00000060036.14	ENSMUST00000081650.14	Rpl3	Rpl3-201	Known	Known	None	0.20000000298023224	None	None	None	None
m54284U_191213_120042/163841211/ccs	PacBio_Hippocampus_Rep2	mm10_ERCC_SIRV	chr17	35838232	35834807	-	4	1689	47295	123634	ENSMUSG00000001525.10	ENSMUST00000001566.9	Tubb5	Tubb5-201	Known	Known	None	0.10000000149011612	None	None	None	None
m54284U_191213_120042/140838567/ccs	PacBio_Hippocampus_Rep2	mm10_ERCC_SIRV	chr3	96697097	96705961	+	14	2808	8955	23480	ENSMUSG00000028101.18	ENSMUST00000064900.15	Pias3	Pias3-201	Known	Known	None	0.15000000596046448	None	None	None	None
m54284U_191212_053548/53479195/ccs	PacBio_Hippocampus_Rep1	mm10_ERCC_SIRV	chr7	38271340	38262820	-	7	1206	21016	54821	ENSMUSG00000030423.7	ENSMUST00000032585.7	Pop4	Pop4-201	Known	Known	None	0.3499999940395355	None	None	None	None
m54284U_191107_221739/66977912/ccs	PacBio_Cortex_Rep1	mm10_ERCC_SIRV	chr13	83524828	83663215	+	11	2401	39529	102581	ENSMUSG00000005583.16	ENSMUST00000199019.4	Mef2c	Mef2c-222	Known	Known	None	0.699999988079071	None	None	None	None
m54284U_191213_120042/82577683/ccs	PacBio_Hippocampus_Rep2	mm10_ERCC_SIRV	chr19	43524510	43499755	-	9	1960	50899	133421	ENSMUSG00000025190.13	ENSMUST00000026196.13	Got1	Got1-201	Known	Known	None	0.30000001192092896	None	None	None	None
m54284U_191213_120042/66520832/ccs	PacBio_Hippocampus_Rep2	mm10_ERCC_SIRV	chrX	136822794	136837664	+	7	2402	53294	138351	ENSMUSG00000031425.15	ENSMUST00000113085.1	Plp1	Plp1-202	Known	Known	None	0.75	None	None	None	None
m54284U_191107_221739/29951439/ccs	PacBio_Cortex_Rep1	mm10_ERCC_SIRV	chr5	48377073	48388754	+	5	1069	13894	278753	ENSMUSG00000029089.8	ENCODEMT000278753	5730480H06Rik	ENCODEMT000278753	Known	ISM	Suffix	0.3499999940395355	None	None	None	None
m54284U_191109_043049/26084661/ccs	PacBio_Cortex_Rep2	mm10_ERCC_SIRV	chr6	87851036	87843082	-	5	1604	18039	278328	ENSMUSG00000030057.15	ENCODEMT000278328	Cnbp	ENCODEMT000278328	Known	NIC	None	0.3499999940395355	None	None	None	None
m54284U_191213_120042/152240227/ccs	PacBio_Hippocampus_Rep2	mm10_ERCC_SIRV	chr11	55469719	55500139	+	11	2104	32998	278588	ENSMUSG00000018583.5	ENCODEMT000278588	G3bp1	ENCODEMT000278588	Known	NIC	None	0.800000011920929	None	None	None	None
m54284U_191212_053548/144441495/ccs	PacBio_Hippocampus_Rep1	mm10_ERCC_SIRV	chr1	85894581	85908658	+	6	1913	1440	3536	ENSMUSG00000026223.15	ENSMUST00000027425.15	Itm2c	Itm2c-201	Known	Known	None	0.800000011920929	None	None	None	None
m54284U_191213_120042/81332554/ccs	PacBio_Hippocampus_Rep2	mm10_ERCC_SIRV	chr9	40801278	40805199	+	9	2099	27474	71626	ENSMUSG00000015656.17	ENSMUST00000015800.15	Hspa8	Hspa8-201	Known	Known	None	0.25	None	None	None	None
m54284U_191212_053548/153487567/ccs	PacBio_Hippocampus_Rep1	mm10_ERCC_SIRV	chr15	80083352	80077797	-	10	1291	43790	112761	ENSMUSG00000060036.14	ENSMUST00000081650.14	Rpl3	Rpl3-201	Known	Known	None	0.20000000298023224	None	None	None	None
m54284U_191213_120042/96469395/ccs	PacBio_Hippocampus_Rep2	mm10_ERCC_SIRV	chr3	96697099	96705962	+	14	2807	8955	23480	ENSMUSG00000028101.18	ENSMUST00000064900.15	Pias3	Pias3-201	Known	Known	None	0.20000000298023224	None	None	None	None
m54284U_191212_053548/89850122/ccs	PacBio_Hippocampus_Rep1	mm10_ERCC_SIRV	chr7	38271367	38262820	-	7	1233	21016	54821	ENSMUSG00000030423.7	ENSMUST00000032585.7	Pop4	Pop4-201	Known	Known	None	0.3499999940395355	None	None	None	None
m54284U_191213_120042/82773136/ccs	PacBio_Hippocampus_Rep2	mm10_ERCC_SIRV	chr19	43524508	43499755	-	9	1958	50899	133421	ENSMUSG00000025190.13	ENSMUST00000026196.13	Got1	Got1-201	Known	Known	None	0.30000001192092896	None	None	None	None
m54284U_191107_221739/75497560/ccs	PacBio_Cortex_Rep1	mm10_ERCC_SIRV	chr13	83524856	83664456	+	11	3546	39529	278526	ENSMUSG00000005583.16	ENCODEMT000278526	Mef2c	ENCODEMT000278526	Known	ISM	Suffix	0.8500000238418579	None	None	None	None
m54284U_191109_043049/26413869/ccs	PacBio_Cortex_Rep2	mm10_ERCC_SIRV	chr6	87850976	87843082	-	5	1581	18039	47187	ENSMUSG00000030057.15	ENSMUST00000032138.14	Cnbp	Cnbp-201	Known	Known	None	0.3499999940395355	None	None	None	None
m54284U_191213_120042/81987197/ccs	PacBio_Hippocampus_Rep2	mm10_ERCC_SIRV	chr9	40801278	40805199	+	9	2099	27474	71626	ENSMUSG00000015656.17	ENSMUST00000015800.15	Hspa8	Hspa8-201	Known	Known	None	0.25	None	None	None	None
m54284U_191212_053548/155388164/ccs	PacBio_Hippocampus_Rep1	mm10_ERCC_SIRV	chr15	80083354	80077797	-	10	1293	43790	112761	ENSMUSG00000060036.14	ENSMUST00000081650.14	Rpl3	Rpl3-201	Known	Known	None	0.20000000298023224	None	None	None	None
m54284U_191213_120042/168034485/ccs	PacBio_Hippocampus_Rep2	mm10_ERCC_SIRV	chr3	96697099	96705961	+	14	2806	8955	23480	ENSMUSG00000028101.18	ENSMUST00000064900.15	Pias3	Pias3-201	Known	Known	None	0.15000000596046448	None	None	None	None
m54284U_191109_043049/127796116/ccs	PacBio_Cortex_Rep2	mm10_ERCC_SIRV	chr5	48379412	48388844	+	4	984	13894	278754	ENSMUSG00000029089.8	ENCODEMT000278754	5730480H06Rik	ENCODEMT000278754	Known	ISM	Suffix	0.3499999940395355	None	None	None	None
m54284U_191213_120042/83036831/ccs	PacBio_Hippocampus_Rep2	mm10_ERCC_SIRV	chr19	43524510	43499755	-	9	1960	50899	133421	ENSMUSG00000025190.13	ENSMUST00000026196.13	Got1	Got1-201	Known	Known	None	0.30000001192092896	None	None	None	None
m54284U_191212_053548/94439909/ccs	PacBio_Hippocampus_Rep1	mm10_ERCC_SIRV	chr7	38271382	38262818	-	7	2309	21016	278721	ENSMUSG00000030423.7	ENCODEMT000278721	Pop4	ENCODEMT000278721	Known	NIC	None	0.3499999940395355	None	None	None	None
m54284U_191212_053548/144574028/ccs	PacBio_Hippocampus_Rep1	mm10_ERCC_SIRV	chr1	85894581	85908658	+	6	1913	1440	3536	ENSMUSG00000026223.15	ENSMUST00000027425.15	Itm2c	Itm2c-201	Known	Known	None	0.800000011920929	None	None	None	None
m54284U_191213_120042/66584991/ccs	PacBio_Hippocampus_Rep2	mm10_ERCC_SIRV	chrX	136822794	136837664	+	7	2507	53294	138350	ENSMUSG00000031425.15	ENSMUST00000033800.12	Plp1	Plp1-201	Known	Known	None	0.75	None	None	None	None
m54284U_191213_120042/157090698/ccs	PacBio_Hippocampus_Rep2	mm10_ERCC_SIRV	chr11	55469687	55500511	+	12	2374	32998	86559	ENSMUSG00000018583.5	ENSMUST00000018727.3	G3bp1	G3bp1-201	Known	Known	None	0.30000001192092896	None	None	None	None
m54284U_191109_043049/26806464/ccs	PacBio_Cortex_Rep2	mm10_ERCC_SIRV	chr6	87851019	87843082	-	5	1624	18039	47187	ENSMUSG00000030057.15	ENSMUST00000032138.14	Cnbp	Cnbp-201	Known	Known	None	0.3499999940395355	None	None	None	None
m54284U_191213_120042/84346604/ccs	PacBio_Hippocampus_Rep2	mm10_ERCC_SIRV	chr9	40801278	40805198	+	9	2098	27474	71626	ENSMUSG00000015656.17	ENSMUST00000015800.15	Hspa8	Hspa8-201	Known	Known	None	0.25	None	None	None	None
m54284U_191107_221739/95291885/ccs	PacBio_Cortex_Rep1	mm10_ERCC_SIRV	chr13	83524828	83662733	+	11	1922	39529	102582	ENSMUSG00000005583.16	ENSMUST00000199105.4	Mef2c	Mef2c-223	Known	Known	None	0.75	None	None	None	None
m54284U_191213_120042/163971104/ccs	PacBio_Hippocampus_Rep2	mm10_ERCC_SIRV	chr17	35838232	35834807	-	4	1689	47295	123634	ENSMUSG00000001525.10	ENSMUST00000001566.9	Tubb5	Tubb5-201	Known	Known	None	0.10000000149011612	None	None	None	None
m54284U_191107_221739/143131166/ccs	PacBio_Cortex_Rep1	mm10_ERCC_SIRV	chr3	96697101	96705962	+	14	2805	8955	23480	ENSMUSG00000028101.18	ENSMUST00000064900.15	Pias3	Pias3-201	Known	Known	None	0.20000000298023224	None	None	None	None
m54284U_191212_053548/155845023/ccs	PacBio_Hippocampus_Rep1	mm10_ERCC_SIRV	chr15	80083352	80077797	-	10	1291	43790	112761	ENSMUSG00000060036.14	ENSMUST00000081650.14	Rpl3	Rpl3-201	Known	Known	None	0.20000000298023224	None	None	None	None
m54284U_191213_120042/83493179/ccs	PacBio_Hippocampus_Rep2	mm10_ERCC_SIRV	chr19	43524511	43499755	-	9	1961	50899	133421	ENSMUSG00000025190.13	ENSMUST00000026196.13	Got1	Got1-201	Known	Known	None	0.30000001192092896	None	None	None	None
m54284U_191212_053548/94961713/ccs	PacBio_Hippocampus_Rep1	mm10_ERCC_SIRV	chr7	38271369	38262818	-	7	2296	21016	278721	ENSMUSG00000030423.7	ENCODEMT000278721	Pop4	ENCODEMT000278721	Known	NIC	None	0.3499999940395355	None	None	None	None
m54284U_191213_120042/85394675/ccs	PacBio_Hippocampus_Rep2	mm10_ERCC_SIRV	chr9	40801278	40805194	+	9	2094	27474	71626	ENSMUSG00000015656.17	ENSMUST00000015800.15	Hspa8	Hspa8-201	Known	Known	None	0.25	None	None	None	None
m54284U_191109_043049/26936980/ccs	PacBio_Cortex_Rep2	mm10_ERCC_SIRV	chr6	87851022	87843082	-	5	1624	18039	47186	ENSMUSG00000030057.15	ENSMUST00000204653.2	Cnbp	Cnbp-208	Known	Known	None	0.3499999940395355	None	None	None	None
m54284U_191212_053548/145359612/ccs	PacBio_Hippocampus_Rep1	mm10_ERCC_SIRV	chr1	85894581	85908658	+	6	1913	1440	3536	ENSMUSG00000026223.15	ENSMUST00000027425.15	Itm2c	Itm2c-201	Known	Known	None	0.800000011920929	None	None	None	None
m54284U_191212_053548/133039605/ccs	PacBio_Hippocampus_Rep1	mm10_ERCC_SIRV	chr3	96697101	96705960	+	14	2803	8955	23480	ENSMUSG00000028101.18	ENSMUST00000064900.15	Pias3	Pias3-201	Known	Known	None	0.15000000596046448	None	None	None	None
m54284U_191212_053548/95291987/ccs	PacBio_Hippocampus_Rep1	mm10_ERCC_SIRV	chr5	48381804	48388843	+	2	805	13894	278755	ENSMUSG00000029089.8	ENCODEMT000278755	5730480H06Rik	ENCODEMT000278755	Known	ISM	Suffix	0.30000001192092896	None	None	None	None
m54284U_191213_120042/83494079/ccs	PacBio_Hippocampus_Rep2	mm10_ERCC_SIRV	chr19	43524500	43499752	-	9	1986	50899	278269	ENSMUSG00000025190.13	ENCODEMT000278269	Got1	ENCODEMT000278269	Known	NIC	None	0.30000001192092896	None	None	None	None
m54284U_191212_053548/110824201/ccs	PacBio_Hippocampus_Rep1	mm10_ERCC_SIRV	chr7	38271370	38262820	-	7	1236	21016	54821	ENSMUSG00000030423.7	ENSMUST00000032585.7	Pop4	Pop4-201	Known	Known	None	0.3499999940395355	None	None	None	None
m54284U_191107_221739/103416019/ccs	PacBio_Cortex_Rep1	mm10_ERCC_SIRV	chr13	83524828	83663215	+	11	2308	39529	102586	ENSMUSG00000005583.16	ENSMUST00000197681.4	Mef2c	Mef2c-213	Known	Known	None	0.699999988079071	None	None	None	None
m54284U_191213_120042/66585280/ccs	PacBio_Hippocampus_Rep2	mm10_ERCC_SIRV	chrX	136822794	136837662	+	7	2400	53294	138351	ENSMUSG00000031425.15	ENSMUST00000113085.1	Plp1	Plp1-202	Known	Known	None	0.699999988079071	None	None	None	None
m54284U_191212_053548/157026301/ccs	PacBio_Hippocampus_Rep1	mm10_ERCC_SIRV	chr15	80082579	80077798	-	9	1259	43790	272026	ENSMUSG00000060036.14	ENCODEMT000272026	Rpl3	ENCODEMT000272026	Known	ISM	Suffix	0.20000000298023224	None	None	None	None
m54284U_191213_120042/162989709/ccs	PacBio_Hippocampus_Rep2	mm10_ERCC_SIRV	chr11	55469687	55500325	+	12	2188	32998	86559	ENSMUSG00000018583.5	ENSMUST00000018727.3	G3bp1	G3bp1-201	Known	Known	None	0.8999999761581421	None	None	None	None
m54284U_191213_120042/86311979/ccs	PacBio_Hippocampus_Rep2	mm10_ERCC_SIRV	chr9	40801278	40805199	+	9	2099	27474	71626	ENSMUSG00000015656.17	ENSMUST00000015800.15	Hspa8	Hspa8-201	Known	Known	None	0.25	None	None	None	None
m54284U_191109_043049/27002794/ccs	PacBio_Cortex_Rep2	mm10_ERCC_SIRV	chr6	87851019	87843082	-	5	1624	18039	47187	ENSMUSG00000030057.15	ENSMUST00000032138.14	Cnbp	Cnbp-201	Known	Known	None	0.3499999940395355	None	None	None	None
m54284U_191213_120042/37423197/ccs	PacBio_Hippocampus_Rep2	mm10_ERCC_SIRV	chr3	96697101	96705961	+	14	2804	8955	23480	ENSMUSG00000028101.18	ENSMUST00000064900.15	Pias3	Pias3-201	Known	Known	None	0.15000000596046448	None	None	None	None
m54284U_191212_053548/145425158/ccs	PacBio_Hippocampus_Rep1	mm10_ERCC_SIRV	chr1	85894581	85908658	+	6	1913	1440	3536	ENSMUSG00000026223.15	ENSMUST00000027425.15	Itm2c	Itm2c-201	Known	Known	None	0.800000011920929	None	None	None	None
m54284U_191212_053548/124715689/ccs	PacBio_Hippocampus_Rep1	mm10_ERCC_SIRV	chr7	38271367	38262820	-	7	1233	21016	54821	ENSMUSG00000030423.7	ENSMUST00000032585.7	Pop4	Pop4-201	Known	Known	None	0.3499999940395355	None	None	None	None
m54284U_191213_120042/87163445/ccs	PacBio_Hippocampus_Rep2	mm10_ERCC_SIRV	chr9	40801278	40805198	+	9	2093	27474	71626	ENSMUSG00000015656.17	ENSMUST00000015800.15	Hspa8	Hspa8-201	Known	Known	None	0.25	None	None	None	None
m54284U_191212_053548/159843508/ccs	PacBio_Hippocampus_Rep1	mm10_ERCC_SIRV	chr15	80083354	80077797	-	10	1293	43790	112761	ENSMUSG00000060036.14	ENSMUST00000081650.14	Rpl3	Rpl3-201	Known	Known	None	0.20000000298023224	None	None	None	None
m54284U_191213_120042/164102249/ccs	PacBio_Hippocampus_Rep2	mm10_ERCC_SIRV	chr17	35838232	35834807	-	4	1689	47295	123634	ENSMUSG00000001525.10	ENSMUST00000001566.9	Tubb5	Tubb5-201	Known	Known	None	0.10000000149011612	None	None	None	None
m54284U_191213_120042/83757228/ccs	PacBio_Hippocampus_Rep2	mm10_ERCC_SIRV	chr19	43524530	43499755	-	9	1980	50899	133421	ENSMUSG00000025190.13	ENSMUST00000026196.13	Got1	Got1-201	Known	Known	None	0.30000001192092896	None	None	None	None
m54284U_191107_221739/106234996/ccs	PacBio_Cortex_Rep1	mm10_ERCC_SIRV	chr13	83524828	83662731	+	11	1917	39529	102581	ENSMUSG00000005583.16	ENSMUST00000199019.4	Mef2c	Mef2c-222	Known	Known	None	0.699999988079071	None	None	None	None
m54284U_191213_120042/63178014/ccs	PacBio_Hippocampus_Rep2	mm10_ERCC_SIRV	chr3	96697101	96705956	+	14	2799	8955	23480	ENSMUSG00000028101.18	ENSMUST00000064900.15	Pias3	Pias3-201	Known	Known	None	0.15000000596046448	None	None	None	None
m54284U_191109_043049/27068191/ccs	PacBio_Cortex_Rep2	mm10_ERCC_SIRV	chr6	87851021	87843082	-	5	1623	18039	47186	ENSMUSG00000030057.15	ENSMUST00000204653.2	Cnbp	Cnbp-208	Known	Known	None	0.3499999940395355	None	None	None	None
m54284U_191213_120042/88148413/ccs	PacBio_Hippocampus_Rep2	mm10_ERCC_SIRV	chr9	40801278	40805199	+	9	2087	27474	71626	ENSMUSG00000015656.17	ENSMUST00000015800.15	Hspa8	Hspa8-201	Known	Known	None	0.25	None	None	None	None
m54284U_191212_053548/135464834/ccs	PacBio_Hippocampus_Rep1	mm10_ERCC_SIRV	chr7	38271297	38262820	-	7	1163	21016	54821	ENSMUSG00000030423.7	ENSMUST00000032585.7	Pop4	Pop4-201	Known	Known	None	0.3499999940395355	None	None	None	None
m54284U_191107_221739/92932106/ccs	PacBio_Cortex_Rep1	mm10_ERCC_SIRV	chr5	48384890	48387159	+	1	2270	13894	278756	ENSMUSG00000029089.8	ENCODEMT000278756	5730480H06Rik	ENCODEMT000278756	Known	Genomic	None	0.699999988079071	None	None	None	None
m54284U_191213_120042/66717127/ccs	PacBio_Hippocampus_Rep2	mm10_ERCC_SIRV	chrX	136822794	136837664	+	7	2507	53294	138350	ENSMUSG00000031425.15	ENSMUST00000033800.12	Plp1	Plp1-201	Known	Known	None	0.75	None	None	None	None
m54284U_191107_221739/81592968/ccs	PacBio_Cortex_Rep1	mm10_ERCC_SIRV	chr11	55469688	55500515	+	12	2377	32998	86559	ENSMUSG00000018583.5	ENSMUST00000018727.3	G3bp1	G3bp1-201	Known	Known	None	0.30000001192092896	None	None	None	None
m54284U_191212_053548/145556470/ccs	PacBio_Hippocampus_Rep1	mm10_ERCC_SIRV	chr1	85894581	85908658	+	6	1913	1440	3536	ENSMUSG00000026223.15	ENSMUST00000027425.15	Itm2c	Itm2c-201	Known	Known	None	0.800000011920929	None	None	None	None
m54284U_191109_043049/50792469/ccs	PacBio_Cortex_Rep2	mm10_ERCC_SIRV	chr3	96697102	96705962	+	14	2804	8955	23480	ENSMUSG00000028101.18	ENSMUST00000064900.15	Pias3	Pias3-201	Known	Known	None	0.20000000298023224	None	None	None	None
m54284U_191212_053548/161744333/ccs	PacBio_Hippocampus_Rep1	mm10_ERCC_SIRV	chr15	80083354	80077797	-	10	1293	43790	112761	ENSMUSG00000060036.14	ENSMUST00000081650.14	Rpl3	Rpl3-201	Known	Known	None	0.20000000298023224	None	None	None	None
m54284U_191107_221739/109250749/ccs	PacBio_Cortex_Rep1	mm10_ERCC_SIRV	chr13	83524828	83663215	+	11	2404	39529	102582	ENSMUSG00000005583.16	ENSMUST00000199105.4	Mef2c	Mef2c-223	Known	Known	None	0.699999988079071	None	None	None	None
m54284U_191213_120042/83888114/ccs	PacBio_Hippocampus_Rep2	mm10_ERCC_SIRV	chr19	43524531	43499755	-	9	1981	50899	133421	ENSMUSG00000025190.13	ENSMUST00000026196.13	Got1	Got1-201	Known	Known	None	0.30000001192092896	None	None	None	None
m54284U_191213_120042/88278503/ccs	PacBio_Hippocampus_Rep2	mm10_ERCC_SIRV	chr9	40801278	40805199	+	9	2099	27474	71626	ENSMUSG00000015656.17	ENSMUST00000015800.15	Hspa8	Hspa8-201	Known	Known	None	0.25	None	None	None	None
m54284U_191109_043049/28116865/ccs	PacBio_Cortex_Rep2	mm10_ERCC_SIRV	chr6	87851050	87843082	-	5	1652	18039	47186	ENSMUSG00000030057.15	ENSMUST00000204653.2	Cnbp	Cnbp-208	Known	Known	None	0.3499999940395355	None	None	None	None
m54284U_191212_053548/34210324/ccs	PacBio_Hippocampus_Rep1	mm10_ERCC_SIRV	chr3	96697102	96705963	+	14	2805	8955	23480	ENSMUSG00000028101.18	ENSMUST00000064900.15	Pias3	Pias3-201	Known	Known	None	0.25	None	None	None	None
m54284U_191212_053548/177013164/ccs	PacBio_Hippocampus_Rep1	mm10_ERCC_SIRV	chr7	38271366	38262820	-	5	3696	21016	278757	ENSMUSG00000030423.7	ENCODEMT000278757	Pop4	ENCODEMT000278757	Known	NIC	None	0.3499999940395355	None	None	None	None
m54284U_191213_120042/88345063/ccs	PacBio_Hippocampus_Rep2	mm10_ERCC_SIRV	chr9	40801278	40805196	+	9	2096	27474	71626	ENSMUSG00000015656.17	ENSMUST00000015800.15	Hspa8	Hspa8-201	Known	Known	None	0.25	None	None	None	None
m54284U_191212_053548/166264846/ccs	PacBio_Hippocampus_Rep1	mm10_ERCC_SIRV	chr15	80083352	80077797	-	10	1291	43790	112761	ENSMUSG00000060036.14	ENSMUST00000081650.14	Rpl3	Rpl3-201	Known	Known	None	0.20000000298023224	None	None	None	None
m54284U_191212_053548/108005322/ccs	PacBio_Hippocampus_Rep1	mm10_ERCC_SIRV	chr5	48509761	48388883	-	8	2719	13895	278758	ENSMUSG00000029088.16	ENCODEMT000278758	Kcnip4	ENCODEMT000278758	Known	ISM	Suffix	0.550000011920929	None	None	None	None
m54284U_191213_120042/66717163/ccs	PacBio_Hippocampus_Rep2	mm10_ERCC_SIRV	chrX	136822794	136837664	+	7	2507	53294	138350	ENSMUSG00000031425.15	ENSMUST00000033800.12	Plp1	Plp1-201	Known	Known	None	0.75	None	None	None	None
m54284U_191212_053548/64948462/ccs	PacBio_Hippocampus_Rep1	mm10_ERCC_SIRV	chr3	96697102	96705960	+	14	2802	8955	23480	ENSMUSG00000028101.18	ENSMUST00000064900.15	Pias3	Pias3-201	Known	Known	None	0.15000000596046448	None	None	None	None
m54284U_191213_120042/164103594/ccs	PacBio_Hippocampus_Rep2	mm10_ERCC_SIRV	chr17	35838226	35834807	-	4	1683	47295	123634	ENSMUSG00000001525.10	ENSMUST00000001566.9	Tubb5	Tubb5-201	Known	Known	None	0.10000000149011612	None	None	None	None
m54284U_191212_053548/146081078/ccs	PacBio_Hippocampus_Rep1	mm10_ERCC_SIRV	chr1	85894581	85908658	+	6	1913	1440	3536	ENSMUSG00000026223.15	ENSMUST00000027425.15	Itm2c	Itm2c-201	Known	Known	None	0.800000011920929	None	None	None	None
m54284U_191213_120042/83952568/ccs	PacBio_Hippocampus_Rep2	mm10_ERCC_SIRV	chr19	43524461	43499755	-	9	1911	50899	133421	ENSMUSG00000025190.13	ENSMUST00000026196.13	Got1	Got1-201	Known	Known	None	0.30000001192092896	None	None	None	None
m54284U_191107_221739/126880297/ccs	PacBio_Cortex_Rep1	mm10_ERCC_SIRV	chr13	83524856	83663343	+	11	2305	39529	278526	ENSMUSG00000005583.16	ENCODEMT000278526	Mef2c	ENCODEMT000278526	Known	ISM	Suffix	0.699999988079071	None	None	None	None
m54284U_191107_221739/84937519/ccs	PacBio_Cortex_Rep1	mm10_ERCC_SIRV	chr11	55469688	55500324	+	12	2186	32998	86559	ENSMUSG00000018583.5	ENSMUST00000018727.3	G3bp1	G3bp1-201	Known	Known	None	0.8500000238418579	None	None	None	None
m54284U_191109_043049/28641391/ccs	PacBio_Cortex_Rep2	mm10_ERCC_SIRV	chr6	87850993	87843082	-	5	1577	18039	47188	ENSMUSG00000030057.15	ENSMUST00000204890.2	Cnbp	Cnbp-209	Known	Known	None	0.3499999940395355	None	None	None	None
m54284U_191213_120042/2229867/ccs	PacBio_Hippocampus_Rep2	mm10_ERCC_SIRV	chr7	38271366	38262820	-	7	1232	21016	54821	ENSMUSG00000030423.7	ENSMUST00000032585.7	Pop4	Pop4-201	Known	Known	None	0.3499999940395355	None	None	None	None
m54284U_191213_120042/92145444/ccs	PacBio_Hippocampus_Rep2	mm10_ERCC_SIRV	chr9	40801278	40805196	+	9	2096	27474	71626	ENSMUSG00000015656.17	ENSMUST00000015800.15	Hspa8	Hspa8-201	Known	Known	None	0.25	None	None	None	None
m54284U_191212_053548/167445872/ccs	PacBio_Hippocampus_Rep1	mm10_ERCC_SIRV	chr15	80083352	80077797	-	10	1291	43790	112761	ENSMUSG00000060036.14	ENSMUST00000081650.14	Rpl3	Rpl3-201	Known	Known	None	0.20000000298023224	None	None	None	None
m54284U_191213_120042/176031793/ccs	PacBio_Hippocampus_Rep2	mm10_ERCC_SIRV	chr3	96697102	96705962	+	14	2804	8955	23480	ENSMUSG00000028101.18	ENSMUST00000064900.15	Pias3	Pias3-201	Known	Known	None	0.20000000298023224	None	None	None	None
m54284U_191109_043049/28771168/ccs	PacBio_Cortex_Rep2	mm10_ERCC_SIRV	chr6	87850999	87843082	-	5	1580	18039	47189	ENSMUSG00000030057.15	ENSMUST00000113619.7	Cnbp	Cnbp-203	Known	Known	None	0.3499999940395355	None	None	None	None
m54284U_191107_221739/63243211/ccs	PacBio_Cortex_Rep1	mm10_ERCC_SIRV	chr5	48482658	48389501	-	7	2001	13895	278759	ENSMUSG00000029088.16	ENCODEMT000278759	Kcnip4	ENCODEMT000278759	Known	ISM	Suffix	0.10000000149011612	None	None	None	None
m54284U_191213_120042/84214174/ccs	PacBio_Hippocampus_Rep2	mm10_ERCC_SIRV	chr19	43524488	43499755	-	9	1938	50899	133421	ENSMUSG00000025190.13	ENSMUST00000026196.13	Got1	Got1-201	Known	Known	None	0.30000001192092896	None	None	None	None
m54284U_191107_221739/133891300/ccs	PacBio_Cortex_Rep1	mm10_ERCC_SIRV	chr13	83524828	83664455	+	11	3644	39529	102582	ENSMUSG00000005583.16	ENSMUST00000199105.4	Mef2c	Mef2c-223	Known	Known	None	0.800000011920929	None	None	None	None
m54284U_191213_120042/22874036/ccs	PacBio_Hippocampus_Rep2	mm10_ERCC_SIRV	chr7	38271357	38262820	-	7	1223	21016	54821	ENSMUSG00000030423.7	ENSMUST00000032585.7	Pop4	Pop4-201	Known	Known	None	0.3499999940395355	None	None	None	None
m54284U_191213_120042/93980539/ccs	PacBio_Hippocampus_Rep2	mm10_ERCC_SIRV	chr9	40801278	40805199	+	9	2105	27474	71626	ENSMUSG00000015656.17	ENSMUST00000015800.15	Hspa8	Hspa8-201	Known	Known	None	0.25	None	None	None	None
m54284U_191212_053548/146210946/ccs	PacBio_Hippocampus_Rep1	mm10_ERCC_SIRV	chr1	85894581	85908658	+	6	1913	1440	3536	ENSMUSG00000026223.15	ENSMUST00000027425.15	Itm2c	Itm2c-201	Known	Known	None	0.800000011920929	None	None	None	None
m54284U_191109_043049/89785619/ccs	PacBio_Cortex_Rep2	mm10_ERCC_SIRV	chr3	96697103	96705962	+	13	3265	8955	278744	ENSMUSG00000028101.18	ENCODEMT000278744	Pias3	ENCODEMT000278744	Known	ISM	Prefix	0.20000000298023224	None	None	None	None
m54284U_191213_120042/66846933/ccs	PacBio_Hippocampus_Rep2	mm10_ERCC_SIRV	chrX	136822794	136837664	+	7	2507	53294	138350	ENSMUSG00000031425.15	ENSMUST00000033800.12	Plp1	Plp1-201	Known	Known	None	0.75	None	None	None	None
m54284U_191107_221739/155517853/ccs	PacBio_Cortex_Rep1	mm10_ERCC_SIRV	chr13	83524828	83662730	+	11	1914	39529	278760	ENSMUSG00000005583.16	ENCODEMT000278760	Mef2c	ENCODEMT000278760	Known	NNC	None	0.699999988079071	None	None	None	None
m54284U_191212_053548/170000933/ccs	PacBio_Hippocampus_Rep1	mm10_ERCC_SIRV	chr15	80083352	80077797	-	10	1291	43790	112761	ENSMUSG00000060036.14	ENSMUST00000081650.14	Rpl3	Rpl3-201	Known	Known	None	0.20000000298023224	None	None	None	None
m54284U_191107_221739/175835314/ccs	PacBio_Cortex_Rep1	mm10_ERCC_SIRV	chr11	55469688	55500325	+	12	2187	32998	86559	ENSMUSG00000018583.5	ENSMUST00000018727.3	G3bp1	G3bp1-201	Known	Known	None	0.8999999761581421	None	None	None	None
m54284U_191109_043049/29492672/ccs	PacBio_Cortex_Rep2	mm10_ERCC_SIRV	chr6	87851020	87843082	-	5	1625	18039	47187	ENSMUSG00000030057.15	ENSMUST00000032138.14	Cnbp	Cnbp-201	Known	Known	None	0.3499999940395355	None	None	None	None
m54284U_191213_120042/119472552/ccs	PacBio_Hippocampus_Rep2	mm10_ERCC_SIRV	chr3	96697103	96705960	+	14	2801	8955	23480	ENSMUSG00000028101.18	ENSMUST00000064900.15	Pias3	Pias3-201	Known	Known	None	0.15000000596046448	None	None	None	None
m54284U_191213_120042/23988304/ccs	PacBio_Hippocampus_Rep2	mm10_ERCC_SIRV	chr7	38271381	38262820	-	7	1247	21016	54821	ENSMUSG00000030423.7	ENSMUST00000032585.7	Pop4	Pop4-201	Known	Known	None	0.3499999940395355	None	None	None	None
m54284U_191213_120042/94373809/ccs	PacBio_Hippocampus_Rep2	mm10_ERCC_SIRV	chr9	40801278	40805198	+	9	2098	27474	71626	ENSMUSG00000015656.17	ENSMUST00000015800.15	Hspa8	Hspa8-201	Known	Known	None	0.25	None	None	None	None
m54284U_191213_120042/84738724/ccs	PacBio_Hippocampus_Rep2	mm10_ERCC_SIRV	chr19	43524516	43499755	-	9	1966	50899	133421	ENSMUSG00000025190.13	ENSMUST00000026196.13	Got1	Got1-201	Known	Known	None	0.30000001192092896	None	None	None	None
m54284U_191213_120042/164103823/ccs	PacBio_Hippocampus_Rep2	mm10_ERCC_SIRV	chr17	35838225	35834807	-	4	1682	47295	123634	ENSMUSG00000001525.10	ENSMUST00000001566.9	Tubb5	Tubb5-201	Known	Known	None	0.10000000149011612	None	None	None	None
m54284U_191212_053548/100925779/ccs	PacBio_Hippocampus_Rep1	mm10_ERCC_SIRV	chr3	96697104	96705960	+	15	2638	8955	278761	ENSMUSG00000028101.18	ENCODEMT000278761	Pias3	ENCODEMT000278761	Known	NNC	None	0.15000000596046448	None	None	None	None
m54284U_191109_043049/45550167/ccs	PacBio_Cortex_Rep2	mm10_ERCC_SIRV	chr5	48509760	48389501	-	8	2101	13895	278758	ENSMUSG00000029088.16	ENCODEMT000278758	Kcnip4	ENCODEMT000278758	Known	ISM	Suffix	0.10000000149011612	None	None	None	None
m54284U_191212_053548/170003117/ccs	PacBio_Hippocampus_Rep1	mm10_ERCC_SIRV	chr15	80083352	80077797	-	10	1291	43790	112761	ENSMUSG00000060036.14	ENSMUST00000081650.14	Rpl3	Rpl3-201	Known	Known	None	0.20000000298023224	None	None	None	None
m54284U_191109_043049/29821385/ccs	PacBio_Cortex_Rep2	mm10_ERCC_SIRV	chr6	87851016	87843082	-	5	1621	18039	47187	ENSMUSG00000030057.15	ENSMUST00000032138.14	Cnbp	Cnbp-201	Known	Known	None	0.3499999940395355	None	None	None	None
m54284U_191212_053548/146540963/ccs	PacBio_Hippocampus_Rep1	mm10_ERCC_SIRV	chr1	85894581	85908658	+	6	1913	1440	3536	ENSMUSG00000026223.15	ENSMUST00000027425.15	Itm2c	Itm2c-201	Known	Known	None	0.800000011920929	None	None	None	None
m54284U_191213_120042/95815674/ccs	PacBio_Hippocampus_Rep2	mm10_ERCC_SIRV	chr9	40801278	40805199	+	9	2099	27474	71626	ENSMUSG00000015656.17	ENSMUST00000015800.15	Hspa8	Hspa8-201	Known	Known	None	0.25	None	None	None	None
m54284U_191213_120042/29625082/ccs	PacBio_Hippocampus_Rep2	mm10_ERCC_SIRV	chr7	38271354	38262820	-	7	1220	21016	54821	ENSMUSG00000030423.7	ENSMUST00000032585.7	Pop4	Pop4-201	Known	Known	None	0.3499999940395355	None	None	None	None
m54284U_191213_120042/67306646/ccs	PacBio_Hippocampus_Rep2	mm10_ERCC_SIRV	chrX	136822794	136837664	+	7	2402	53294	138351	ENSMUSG00000031425.15	ENSMUST00000113085.1	Plp1	Plp1-202	Known	Known	None	0.75	None	None	None	None
m54284U_191107_221739/161809012/ccs	PacBio_Cortex_Rep1	mm10_ERCC_SIRV	chr13	83524828	83663215	+	11	2401	39529	102581	ENSMUSG00000005583.16	ENSMUST00000199019.4	Mef2c	Mef2c-222	Known	Known	None	0.699999988079071	None	None	None	None
m54284U_191109_043049/36701636/ccs	PacBio_Cortex_Rep2	mm10_ERCC_SIRV	chr11	55469688	55500511	+	12	2373	32998	86559	ENSMUSG00000018583.5	ENSMUST00000018727.3	G3bp1	G3bp1-201	Known	Known	None	0.30000001192092896	None	None	None	None
m54284U_191213_120042/84805415/ccs	PacBio_Hippocampus_Rep2	mm10_ERCC_SIRV	chr19	43524571	43499755	-	9	2021	50899	133421	ENSMUSG00000025190.13	ENSMUST00000026196.13	Got1	Got1-201	Known	Known	None	0.30000001192092896	None	None	None	None
m54284U_191109_043049/68158141/ccs	PacBio_Cortex_Rep2	mm10_ERCC_SIRV	chr5	48509760	48389501	-	8	2101	13895	278758	ENSMUSG00000029088.16	ENCODEMT000278758	Kcnip4	ENCODEMT000278758	Known	ISM	Suffix	0.10000000149011612	None	None	None	None
m54284U_191213_120042/163973771/ccs	PacBio_Hippocampus_Rep2	mm10_ERCC_SIRV	chr3	96697104	96705959	+	13	3261	8955	278744	ENSMUSG00000028101.18	ENCODEMT000278744	Pias3	ENCODEMT000278744	Known	ISM	Prefix	0.15000000596046448	None	None	None	None
m54284U_191109_043049/31261706/ccs	PacBio_Cortex_Rep2	mm10_ERCC_SIRV	chr6	87851059	87843082	-	5	1661	18039	47186	ENSMUSG00000030057.15	ENSMUST00000204653.2	Cnbp	Cnbp-208	Known	Known	None	0.3499999940395355	None	None	None	None
m54284U_191213_120042/96862601/ccs	PacBio_Hippocampus_Rep2	mm10_ERCC_SIRV	chr9	40801278	40805196	+	9	2096	27474	71626	ENSMUSG00000015656.17	ENSMUST00000015800.15	Hspa8	Hspa8-201	Known	Known	None	0.25	None	None	None	None
m54284U_191212_053548/173736552/ccs	PacBio_Hippocampus_Rep1	mm10_ERCC_SIRV	chr15	80083352	80077797	-	10	1291	43790	112761	ENSMUSG00000060036.14	ENSMUST00000081650.14	Rpl3	Rpl3-201	Known	Known	None	0.20000000298023224	None	None	None	None
m54284U_191213_120042/34211369/ccs	PacBio_Hippocampus_Rep2	mm10_ERCC_SIRV	chr7	38271384	38262820	-	7	1250	21016	54821	ENSMUSG00000030423.7	ENSMUST00000032585.7	Pop4	Pop4-201	Known	Known	None	0.3499999940395355	None	None	None	None
m54284U_191107_221739/166397268/ccs	PacBio_Cortex_Rep1	mm10_ERCC_SIRV	chr3	96697105	96705961	+	14	2800	8955	23480	ENSMUSG00000028101.18	ENSMUST00000064900.15	Pias3	Pias3-201	Known	Known	None	0.15000000596046448	None	None	None	None
m54284U_191212_053548/146933316/ccs	PacBio_Hippocampus_Rep1	mm10_ERCC_SIRV	chr1	85894581	85908658	+	6	1913	1440	3536	ENSMUSG00000026223.15	ENSMUST00000027425.15	Itm2c	Itm2c-201	Known	Known	None	0.800000011920929	None	None	None	None
m54284U_191213_120042/85067414/ccs	PacBio_Hippocampus_Rep2	mm10_ERCC_SIRV	chr19	43524571	43499755	-	9	2021	50899	133421	ENSMUSG00000025190.13	ENSMUST00000026196.13	Got1	Got1-201	Known	Known	None	0.30000001192092896	None	None	None	None
m54284U_191107_221739/169607674/ccs	PacBio_Cortex_Rep1	mm10_ERCC_SIRV	chr13	83524856	83664457	+	11	3547	39529	278526	ENSMUSG00000005583.16	ENCODEMT000278526	Mef2c	ENCODEMT000278526	Known	ISM	Suffix	0.8999999761581421	None	None	None	None
m54284U_191109_043049/120194359/ccs	PacBio_Cortex_Rep2	mm10_ERCC_SIRV	chr5	48600037	48389501	-	8	2613	13895	36448	ENSMUSG00000029088.16	ENSMUST00000166924.7	Kcnip4	Kcnip4-204	Known	Known	None	0.10000000149011612	None	None	None	None
m54284U_191109_043049/31719622/ccs	PacBio_Cortex_Rep2	mm10_ERCC_SIRV	chr6	87851063	87843082	-	5	1665	18039	47186	ENSMUSG00000030057.15	ENSMUST00000204653.2	Cnbp	Cnbp-208	Known	Known	None	0.3499999940395355	None	None	None	None
m54284U_191213_120042/164495949/ccs	PacBio_Hippocampus_Rep2	mm10_ERCC_SIRV	chr17	35838232	35834807	-	4	1689	47295	123634	ENSMUSG00000001525.10	ENSMUST00000001566.9	Tubb5	Tubb5-201	Known	Known	None	0.10000000149011612	None	None	None	None
m54284U_191109_043049/27133435/ccs	PacBio_Cortex_Rep2	mm10_ERCC_SIRV	chr3	96697105	96705964	+	13	2958	8955	278762	ENSMUSG00000028101.18	ENCODEMT000278762	Pias3	ENCODEMT000278762	Known	NIC	None	0.25	None	None	None	None
m54284U_191213_120042/97389033/ccs	PacBio_Hippocampus_Rep2	mm10_ERCC_SIRV	chr9	40801278	40805194	+	9	2094	27474	71626	ENSMUSG00000015656.17	ENSMUST00000015800.15	Hspa8	Hspa8-201	Known	Known	None	0.25	None	None	None	None
m54284U_191213_120042/42468653/ccs	PacBio_Hippocampus_Rep2	mm10_ERCC_SIRV	chr7	38271350	38262820	-	7	1216	21016	54821	ENSMUSG00000030423.7	ENSMUST00000032585.7	Pop4	Pop4-201	Known	Known	None	0.3499999940395355	None	None	None	None
m54284U_191109_043049/145557754/ccs	PacBio_Cortex_Rep2	mm10_ERCC_SIRV	chr11	55469688	55500325	+	12	2187	32998	86559	ENSMUSG00000018583.5	ENSMUST00000018727.3	G3bp1	G3bp1-201	Known	Known	None	0.8999999761581421	None	None	None	None
m54284U_191213_120042/67699745/ccs	PacBio_Hippocampus_Rep2	mm10_ERCC_SIRV	chrX	136822793	136837798	+	6	3560	53291	273296	ENSMUSG00000087368.7	ENCODEMT000273296	BC065397	ENCODEMT000273296	Known	ISM	Suffix	0.75	None	None	None	None
m54284U_191212_053548/173802318/ccs	PacBio_Hippocampus_Rep1	mm10_ERCC_SIRV	chr15	80083352	80077797	-	10	1291	43790	112761	ENSMUSG00000060036.14	ENSMUST00000081650.14	Rpl3	Rpl3-201	Known	Known	None	0.20000000298023224	None	None	None	None
m54284U_191109_043049/31720170/ccs	PacBio_Cortex_Rep2	mm10_ERCC_SIRV	chr6	87851069	87843082	-	5	1674	18039	47187	ENSMUSG00000030057.15	ENSMUST00000032138.14	Cnbp	Cnbp-201	Known	Known	None	0.3499999940395355	None	None	None	None
m54284U_191109_043049/120326565/ccs	PacBio_Cortex_Rep2	mm10_ERCC_SIRV	chr5	48482653	48389502	-	7	1999	13895	278759	ENSMUSG00000029088.16	ENCODEMT000278759	Kcnip4	ENCODEMT000278759	Known	ISM	Suffix	0.10000000149011612	None	None	None	None
m54284U_191213_120042/85264880/ccs	PacBio_Hippocampus_Rep2	mm10_ERCC_SIRV	chr19	43524529	43499755	-	9	1979	50899	133421	ENSMUSG00000025190.13	ENSMUST00000026196.13	Got1	Got1-201	Known	Known	None	0.30000001192092896	None	None	None	None
m54284U_191107_221739/171049997/ccs	PacBio_Cortex_Rep1	mm10_ERCC_SIRV	chr13	83524856	83663355	+	11	2317	39529	278526	ENSMUSG00000005583.16	ENCODEMT000278526	Mef2c	ENCODEMT000278526	Known	ISM	Suffix	0.6499999761581421	None	None	None	None
m54284U_191212_053548/146934379/ccs	PacBio_Hippocampus_Rep1	mm10_ERCC_SIRV	chr1	85894581	85908658	+	6	1913	1440	3536	ENSMUSG00000026223.15	ENSMUST00000027425.15	Itm2c	Itm2c-201	Known	Known	None	0.800000011920929	None	None	None	None
m54284U_191213_120042/43909554/ccs	PacBio_Hippocampus_Rep2	mm10_ERCC_SIRV	chr7	38271367	38262820	-	7	1233	21016	54821	ENSMUSG00000030423.7	ENSMUST00000032585.7	Pop4	Pop4-201	Known	Known	None	0.3499999940395355	None	None	None	None
m54284U_191213_120042/98109730/ccs	PacBio_Hippocampus_Rep2	mm10_ERCC_SIRV	chr9	40801278	40805199	+	9	2107	27474	71626	ENSMUSG00000015656.17	ENSMUST00000015800.15	Hspa8	Hspa8-201	Known	Known	None	0.25	None	None	None	None
m54284U_191213_120042/97257781/ccs	PacBio_Hippocampus_Rep2	mm10_ERCC_SIRV	chr3	96697105	96705960	+	13	2923	8955	278763	ENSMUSG00000028101.18	ENCODEMT000278763	Pias3	ENCODEMT000278763	Known	NIC	None	0.15000000596046448	None	None	None	None
m54284U_191109_043049/168430107/ccs	PacBio_Cortex_Rep2	mm10_ERCC_SIRV	chr5	48509760	48389501	-	8	2101	13895	278758	ENSMUSG00000029088.16	ENCODEMT000278758	Kcnip4	ENCODEMT000278758	Known	ISM	Suffix	0.10000000149011612	None	None	None	None
m54284U_191212_053548/175178524/ccs	PacBio_Hippocampus_Rep1	mm10_ERCC_SIRV	chr15	80083351	80077797	-	10	1290	43790	112761	ENSMUSG00000060036.14	ENSMUST00000081650.14	Rpl3	Rpl3-201	Known	Known	None	0.20000000298023224	None	None	None	None
m54284U_191109_043049/31917671/ccs	PacBio_Cortex_Rep2	mm10_ERCC_SIRV	chr6	87851047	87843082	-	5	1649	18039	47186	ENSMUSG00000030057.15	ENSMUST00000204653.2	Cnbp	Cnbp-208	Known	Known	None	0.3499999940395355	None	None	None	None
m54284U_191213_120042/85329800/ccs	PacBio_Hippocampus_Rep2	mm10_ERCC_SIRV	chr19	43524523	43499755	-	9	1973	50899	133421	ENSMUSG00000025190.13	ENSMUST00000026196.13	Got1	Got1-201	Known	Known	None	0.30000001192092896	None	None	None	None
m54284U_191109_043049/176555757/ccs	PacBio_Cortex_Rep2	mm10_ERCC_SIRV	chr11	55469688	55500149	+	12	2011	32998	86559	ENSMUSG00000018583.5	ENSMUST00000018727.3	G3bp1	G3bp1-201	Known	Known	None	0.15000000596046448	None	None	None	None
m54284U_191107_221739/173017319/ccs	PacBio_Cortex_Rep1	mm10_ERCC_SIRV	chr13	83524828	83662734	+	11	1827	39529	102586	ENSMUSG00000005583.16	ENSMUST00000197681.4	Mef2c	Mef2c-213	Known	Known	None	0.75	None	None	None	None
m54284U_191213_120042/44829264/ccs	PacBio_Hippocampus_Rep2	mm10_ERCC_SIRV	chr7	38271366	38262820	-	7	1232	21016	54821	ENSMUSG00000030423.7	ENSMUST00000032585.7	Pop4	Pop4-201	Known	Known	None	0.3499999940395355	None	None	None	None
m54284U_191213_120042/98369548/ccs	PacBio_Hippocampus_Rep2	mm10_ERCC_SIRV	chr9	40801278	40805197	+	9	2097	27474	71626	ENSMUSG00000015656.17	ENSMUST00000015800.15	Hspa8	Hspa8-201	Known	Known	None	0.20000000298023224	None	None	None	None
m54284U_191107_221739/29688441/ccs	PacBio_Cortex_Rep1	mm10_ERCC_SIRV	chr3	96697106	96705961	+	14	2799	8955	23480	ENSMUSG00000028101.18	ENSMUST00000064900.15	Pias3	Pias3-201	Known	Known	None	0.15000000596046448	None	None	None	None
m54284U_191213_120042/67832518/ccs	PacBio_Hippocampus_Rep2	mm10_ERCC_SIRV	chrX	136822794	136837664	+	7	2507	53294	138350	ENSMUSG00000031425.15	ENSMUST00000033800.12	Plp1	Plp1-201	Known	Known	None	0.75	None	None	None	None
m54284U_191212_053548/147587916/ccs	PacBio_Hippocampus_Rep1	mm10_ERCC_SIRV	chr1	85894581	85908646	+	6	1878	1440	3536	ENSMUSG00000026223.15	ENSMUST00000027425.15	Itm2c	Itm2c-201	Known	Known	None	0.44999998807907104	None	None	None	None
m54284U_191213_120042/164561894/ccs	PacBio_Hippocampus_Rep2	mm10_ERCC_SIRV	chr17	35838232	35834807	-	4	1689	47295	123634	ENSMUSG00000001525.10	ENSMUST00000001566.9	Tubb5	Tubb5-201	Known	Known	None	0.10000000149011612	None	None	None	None
m54284U_191109_043049/31918224/ccs	PacBio_Cortex_Rep2	mm10_ERCC_SIRV	chr6	87851047	87843082	-	5	1649	18039	47186	ENSMUSG00000030057.15	ENSMUST00000204653.2	Cnbp	Cnbp-208	Known	Known	None	0.3499999940395355	None	None	None	None
m54284U_191212_053548/58657319/ccs	PacBio_Hippocampus_Rep1	mm10_ERCC_SIRV	chr5	48509760	48389501	-	8	2101	13895	278758	ENSMUSG00000029088.16	ENCODEMT000278758	Kcnip4	ENCODEMT000278758	Known	ISM	Suffix	0.10000000149011612	None	None	None	None
m54284U_191212_053548/175834333/ccs	PacBio_Hippocampus_Rep1	mm10_ERCC_SIRV	chr15	80083352	80077797	-	10	1291	43790	112761	ENSMUSG00000060036.14	ENSMUST00000081650.14	Rpl3	Rpl3-201	Known	Known	None	0.20000000298023224	None	None	None	None
m54284U_191213_120042/85394351/ccs	PacBio_Hippocampus_Rep2	mm10_ERCC_SIRV	chr19	43524505	43499755	-	9	1955	50899	133421	ENSMUSG00000025190.13	ENSMUST00000026196.13	Got1	Got1-201	Known	Known	None	0.30000001192092896	None	None	None	None
m54284U_191107_221739/67240722/ccs	PacBio_Cortex_Rep1	mm10_ERCC_SIRV	chr3	96697106	96705962	+	14	2800	8955	23480	ENSMUSG00000028101.18	ENSMUST00000064900.15	Pias3	Pias3-201	Known	Known	None	0.20000000298023224	None	None	None	None
m54284U_191213_120042/98372258/ccs	PacBio_Hippocampus_Rep2	mm10_ERCC_SIRV	chr9	40801278	40805197	+	9	2097	27474	71626	ENSMUSG00000015656.17	ENSMUST00000015800.15	Hspa8	Hspa8-201	Known	Known	None	0.20000000298023224	None	None	None	None
m54284U_191213_120042/52495878/ccs	PacBio_Hippocampus_Rep2	mm10_ERCC_SIRV	chr7	38271372	38262820	-	7	1238	21016	54821	ENSMUSG00000030423.7	ENSMUST00000032585.7	Pop4	Pop4-201	Known	Known	None	0.3499999940395355	None	None	None	None
m54284U_191109_043049/264330/ccs	PacBio_Cortex_Rep2	mm10_ERCC_SIRV	chr13	83524828	83663215	+	11	2308	39529	102586	ENSMUSG00000005583.16	ENSMUST00000197681.4	Mef2c	Mef2c-213	Known	Known	None	0.699999988079071	None	None	None	None
m54284U_191109_043049/31982411/ccs	PacBio_Cortex_Rep2	mm10_ERCC_SIRV	chr6	87851055	87843082	-	5	1657	18039	47186	ENSMUSG00000030057.15	ENSMUST00000204653.2	Cnbp	Cnbp-208	Known	Known	None	0.3499999940395355	None	None	None	None
m54284U_191212_053548/77529926/ccs	PacBio_Hippocampus_Rep1	mm10_ERCC_SIRV	chr5	48509758	48389501	-	8	2099	13895	278758	ENSMUSG00000029088.16	ENCODEMT000278758	Kcnip4	ENCODEMT000278758	Known	ISM	Suffix	0.10000000149011612	None	None	None	None
m54284U_191107_221739/98370296/ccs	PacBio_Cortex_Rep1	mm10_ERCC_SIRV	chr3	96697106	96705963	+	14	2794	8955	23480	ENSMUSG00000028101.18	ENSMUST00000064900.15	Pias3	Pias3-201	Known	Known	None	0.25	None	None	None	None
m54284U_191212_053548/60949543/ccs	PacBio_Hippocampus_Rep1	mm10_ERCC_SIRV	chr11	55469688	55500304	+	12	2166	32998	86559	ENSMUSG00000018583.5	ENSMUST00000018727.3	G3bp1	G3bp1-201	Known	Known	None	0.15000000596046448	None	None	None	None
m54284U_191212_053548/176489154/ccs	PacBio_Hippocampus_Rep1	mm10_ERCC_SIRV	chr15	80083352	80077797	-	10	1291	43790	112761	ENSMUSG00000060036.14	ENSMUST00000081650.14	Rpl3	Rpl3-201	Known	Known	None	0.20000000298023224	None	None	None	None
m54284U_191212_053548/147783891/ccs	PacBio_Hippocampus_Rep1	mm10_ERCC_SIRV	chr1	85894581	85908658	+	6	1913	1440	3536	ENSMUSG00000026223.15	ENSMUST00000027425.15	Itm2c	Itm2c-201	Known	Known	None	0.800000011920929	None	None	None	None
m54284U_191213_120042/54593859/ccs	PacBio_Hippocampus_Rep2	mm10_ERCC_SIRV	chr7	38271297	38262820	-	7	1163	21016	54821	ENSMUSG00000030423.7	ENSMUST00000032585.7	Pop4	Pop4-201	Known	Known	None	0.3499999940395355	None	None	None	None
m54284U_191213_120042/100928171/ccs	PacBio_Hippocampus_Rep2	mm10_ERCC_SIRV	chr9	40801278	40805196	+	9	2096	27474	71626	ENSMUSG00000015656.17	ENSMUST00000015800.15	Hspa8	Hspa8-201	Known	Known	None	0.25	None	None	None	None
m54284U_191213_120042/85460922/ccs	PacBio_Hippocampus_Rep2	mm10_ERCC_SIRV	chr19	43524549	43499755	-	9	1999	50899	133421	ENSMUSG00000025190.13	ENSMUST00000026196.13	Got1	Got1-201	Known	Known	None	0.30000001192092896	None	None	None	None
m54284U_191213_120042/67897551/ccs	PacBio_Hippocampus_Rep2	mm10_ERCC_SIRV	chrX	136822794	136837648	+	7	2491	53294	138350	ENSMUSG00000031425.15	ENSMUST00000033800.12	Plp1	Plp1-201	Known	Known	None	0.25	None	None	None	None
m54284U_191109_043049/32049551/ccs	PacBio_Cortex_Rep2	mm10_ERCC_SIRV	chr6	87851020	87843082	-	5	1601	18039	47189	ENSMUSG00000030057.15	ENSMUST00000113619.7	Cnbp	Cnbp-203	Known	Known	None	0.3499999940395355	None	None	None	None
m54284U_191109_043049/6947762/ccs	PacBio_Cortex_Rep2	mm10_ERCC_SIRV	chr13	83524828	83663215	+	11	2401	39529	102581	ENSMUSG00000005583.16	ENSMUST00000199019.4	Mef2c	Mef2c-222	Known	Known	None	0.699999988079071	None	None	None	None
m54284U_191212_053548/82118610/ccs	PacBio_Hippocampus_Rep1	mm10_ERCC_SIRV	chr5	48509760	48389501	-	8	2101	13895	278758	ENSMUSG00000029088.16	ENCODEMT000278758	Kcnip4	ENCODEMT000278758	Known	ISM	Suffix	0.10000000149011612	None	None	None	None
m54284U_191109_043049/11012697/ccs	PacBio_Cortex_Rep2	mm10_ERCC_SIRV	chr3	96697106	96705961	+	12	3417	8955	278764	ENSMUSG00000028101.18	ENCODEMT000278764	Pias3	ENCODEMT000278764	Known	ISM	Prefix	0.15000000596046448	None	None	None	None
m54284U_191212_053548/177144799/ccs	PacBio_Hippocampus_Rep1	mm10_ERCC_SIRV	chr15	80082543	80077798	-	9	1223	43790	272026	ENSMUSG00000060036.14	ENCODEMT000272026	Rpl3	ENCODEMT000272026	Known	ISM	Suffix	0.20000000298023224	None	None	None	None
m54284U_191213_120042/58983338/ccs	PacBio_Hippocampus_Rep2	mm10_ERCC_SIRV	chr7	38271366	38262820	-	7	1232	21016	54821	ENSMUSG00000030423.7	ENSMUST00000032585.7	Pop4	Pop4-201	Known	Known	None	0.3499999940395355	None	None	None	None
m54284U_191213_120042/101188650/ccs	PacBio_Hippocampus_Rep2	mm10_ERCC_SIRV	chr9	40801278	40805194	+	9	2094	27474	71626	ENSMUSG00000015656.17	ENSMUST00000015800.15	Hspa8	Hspa8-201	Known	Known	None	0.25	None	None	None	None
m54284U_191213_120042/164626494/ccs	PacBio_Hippocampus_Rep2	mm10_ERCC_SIRV	chr17	35838232	35834807	-	4	1689	47295	123634	ENSMUSG00000001525.10	ENSMUST00000001566.9	Tubb5	Tubb5-201	Known	Known	None	0.10000000149011612	None	None	None	None
m54284U_191213_120042/85854609/ccs	PacBio_Hippocampus_Rep2	mm10_ERCC_SIRV	chr19	43524531	43499755	-	9	1981	50899	133421	ENSMUSG00000025190.13	ENSMUST00000026196.13	Got1	Got1-201	Known	Known	None	0.30000001192092896	None	None	None	None
m54284U_191212_053548/148441286/ccs	PacBio_Hippocampus_Rep1	mm10_ERCC_SIRV	chr1	85894581	85908658	+	6	1913	1440	3536	ENSMUSG00000026223.15	ENSMUST00000027425.15	Itm2c	Itm2c-201	Known	Known	None	0.800000011920929	None	None	None	None
m54284U_191212_053548/67896498/ccs	PacBio_Hippocampus_Rep1	mm10_ERCC_SIRV	chr11	55469688	55500325	+	12	2187	32998	86559	ENSMUSG00000018583.5	ENSMUST00000018727.3	G3bp1	G3bp1-201	Known	Known	None	0.8999999761581421	None	None	None	None
m54284U_191212_053548/95027549/ccs	PacBio_Hippocampus_Rep1	mm10_ERCC_SIRV	chr5	48509760	48389501	-	8	2101	13895	278758	ENSMUSG00000029088.16	ENCODEMT000278758	Kcnip4	ENCODEMT000278758	Known	ISM	Suffix	0.10000000149011612	None	None	None	None
m54284U_191109_043049/32442008/ccs	PacBio_Cortex_Rep2	mm10_ERCC_SIRV	chr6	87851011	87843082	-	5	1613	18039	47186	ENSMUSG00000030057.15	ENSMUST00000204653.2	Cnbp	Cnbp-208	Known	Known	None	0.3499999940395355	None	None	None	None
m54284U_191109_043049/37423644/ccs	PacBio_Cortex_Rep2	mm10_ERCC_SIRV	chr3	96697106	96706053	+	14	2891	8955	23480	ENSMUSG00000028101.18	ENSMUST00000064900.15	Pias3	Pias3-201	Known	Known	None	0.800000011920929	None	None	None	None
m54284U_191109_043049/9702151/ccs	PacBio_Cortex_Rep2	mm10_ERCC_SIRV	chr13	83524828	83663215	+	11	2401	39529	102581	ENSMUSG00000005583.16	ENSMUST00000199019.4	Mef2c	Mef2c-222	Known	Known	None	0.699999988079071	None	None	None	None
m54284U_191213_120042/60819590/ccs	PacBio_Hippocampus_Rep2	mm10_ERCC_SIRV	chr7	38271349	38262820	-	8	1271	21016	278720	ENSMUSG00000030423.7	ENCODEMT000278720	Pop4	ENCODEMT000278720	Known	NIC	None	0.3499999940395355	None	None	None	None
m54284U_191213_120042/67962344/ccs	PacBio_Hippocampus_Rep2	mm10_ERCC_SIRV	chrX	136822794	136837666	+	7	2404	53294	138351	ENSMUSG00000031425.15	ENSMUST00000113085.1	Plp1	Plp1-202	Known	Known	None	0.75	None	None	None	None
m54284U_191109_043049/15859838/ccs	PacBio_Cortex_Rep2	mm10_ERCC_SIRV	chr13	83524828	83527856	+	1	3029	39529	102583	ENSMUSG00000005583.16	ENSMUST00000196832.1	Mef2c	Mef2c-209	Known	Known	None	0.4000000059604645	None	None	None	None
m54284U_191212_053548/177733962/ccs	PacBio_Hippocampus_Rep1	mm10_ERCC_SIRV	chr15	80083352	80077797	-	10	1291	43790	112761	ENSMUSG00000060036.14	ENSMUST00000081650.14	Rpl3	Rpl3-201	Known	Known	None	0.20000000298023224	None	None	None	None
m54284U_191213_120042/101318851/ccs	PacBio_Hippocampus_Rep2	mm10_ERCC_SIRV	chr9	40801278	40805196	+	9	2096	27474	71626	ENSMUSG00000015656.17	ENSMUST00000015800.15	Hspa8	Hspa8-201	Known	Known	None	0.25	None	None	None	None
m54284U_191109_043049/53346906/ccs	PacBio_Cortex_Rep2	mm10_ERCC_SIRV	chr3	96697106	96705962	+	14	2800	8955	23480	ENSMUSG00000028101.18	ENSMUST00000064900.15	Pias3	Pias3-201	Known	Known	None	0.20000000298023224	None	None	None	None
m54284U_191213_120042/86245931/ccs	PacBio_Hippocampus_Rep2	mm10_ERCC_SIRV	chr19	43524482	43499755	-	9	1932	50899	133421	ENSMUSG00000025190.13	ENSMUST00000026196.13	Got1	Got1-201	Known	Known	None	0.30000001192092896	None	None	None	None
m54284U_191212_053548/170983681/ccs	PacBio_Hippocampus_Rep1	mm10_ERCC_SIRV	chr5	48509760	48389501	-	8	2101	13895	278758	ENSMUSG00000029088.16	ENCODEMT000278758	Kcnip4	ENCODEMT000278758	Known	ISM	Suffix	0.10000000149011612	None	None	None	None
m54284U_191109_043049/32505989/ccs	PacBio_Cortex_Rep2	mm10_ERCC_SIRV	chr6	87851022	87843082	-	5	1627	18039	47187	ENSMUSG00000030057.15	ENSMUST00000032138.14	Cnbp	Cnbp-201	Known	Known	None	0.3499999940395355	None	None	None	None
m54284U_191212_053548/149096149/ccs	PacBio_Hippocampus_Rep1	mm10_ERCC_SIRV	chr1	85894581	85908658	+	6	1913	1440	3536	ENSMUSG00000026223.15	ENSMUST00000027425.15	Itm2c	Itm2c-201	Known	Known	None	0.800000011920929	None	None	None	None
m54284U_191213_120042/72420135/ccs	PacBio_Hippocampus_Rep2	mm10_ERCC_SIRV	chr7	38271353	38262820	-	7	1219	21016	54821	ENSMUSG00000030423.7	ENSMUST00000032585.7	Pop4	Pop4-201	Known	Known	None	0.3499999940395355	None	None	None	None
m54284U_191213_120042/102041250/ccs	PacBio_Hippocampus_Rep2	mm10_ERCC_SIRV	chr9	40801278	40805197	+	9	2097	27474	71626	ENSMUSG00000015656.17	ENSMUST00000015800.15	Hspa8	Hspa8-201	Known	Known	None	0.20000000298023224	None	None	None	None
m54284U_191109_043049/56558001/ccs	PacBio_Cortex_Rep2	mm10_ERCC_SIRV	chr3	96697106	96705962	+	14	2800	8955	23480	ENSMUSG00000028101.18	ENSMUST00000064900.15	Pias3	Pias3-201	Known	Known	None	0.20000000298023224	None	None	None	None
m54284U_191109_043049/40372226/ccs	PacBio_Cortex_Rep2	mm10_ERCC_SIRV	chr13	83524828	83662734	+	11	1923	39529	102582	ENSMUSG00000005583.16	ENSMUST00000199105.4	Mef2c	Mef2c-223	Known	Known	None	0.75	None	None	None	None
m54284U_191212_053548/178457390/ccs	PacBio_Hippocampus_Rep1	mm10_ERCC_SIRV	chr15	80083352	80077797	-	10	1291	43790	112761	ENSMUSG00000060036.14	ENSMUST00000081650.14	Rpl3	Rpl3-201	Known	Known	None	0.20000000298023224	None	None	None	None
m54284U_191109_043049/34604174/ccs	PacBio_Cortex_Rep2	mm10_ERCC_SIRV	chr6	87851022	87843082	-	5	1603	18039	47189	ENSMUSG00000030057.15	ENSMUST00000113619.7	Cnbp	Cnbp-203	Known	Known	None	0.3499999940395355	None	None	None	None
m54284U_191213_120042/88146719/ccs	PacBio_Hippocampus_Rep2	mm10_ERCC_SIRV	chr5	48509760	48389501	-	8	2101	13895	278758	ENSMUSG00000029088.16	ENCODEMT000278758	Kcnip4	ENCODEMT000278758	Known	ISM	Suffix	0.10000000149011612	None	None	None	None
m54284U_191212_053548/71633273/ccs	PacBio_Hippocampus_Rep1	mm10_ERCC_SIRV	chr11	55469688	55500325	+	12	2187	32998	86559	ENSMUSG00000018583.5	ENSMUST00000018727.3	G3bp1	G3bp1-201	Known	Known	None	0.8999999761581421	None	None	None	None
m54284U_191213_120042/86444587/ccs	PacBio_Hippocampus_Rep2	mm10_ERCC_SIRV	chr19	43524509	43499755	-	9	1959	50899	133421	ENSMUSG00000025190.13	ENSMUST00000026196.13	Got1	Got1-201	Known	Known	None	0.30000001192092896	None	None	None	None
m54284U_191213_120042/164954618/ccs	PacBio_Hippocampus_Rep2	mm10_ERCC_SIRV	chr17	35838241	35834807	-	4	1698	47295	123634	ENSMUSG00000001525.10	ENSMUST00000001566.9	Tubb5	Tubb5-201	Known	Known	None	0.10000000149011612	None	None	None	None
m54284U_191213_120042/67963243/ccs	PacBio_Hippocampus_Rep2	mm10_ERCC_SIRV	chrX	136822794	136837664	+	7	2507	53294	138350	ENSMUSG00000031425.15	ENSMUST00000033800.12	Plp1	Plp1-201	Known	Known	None	0.75	None	None	None	None
m54284U_191212_053548/11731646/ccs	PacBio_Hippocampus_Rep1	mm10_ERCC_SIRV	chr3	96697106	96705963	+	14	2801	8955	23480	ENSMUSG00000028101.18	ENSMUST00000064900.15	Pias3	Pias3-201	Known	Known	None	0.25	None	None	None	None
m54284U_191213_120042/102369617/ccs	PacBio_Hippocampus_Rep2	mm10_ERCC_SIRV	chr9	40801278	40805199	+	9	2099	27474	71626	ENSMUSG00000015656.17	ENSMUST00000015800.15	Hspa8	Hspa8-201	Known	Known	None	0.25	None	None	None	None
m54284U_191213_120042/73204838/ccs	PacBio_Hippocampus_Rep2	mm10_ERCC_SIRV	chr7	38267285	38262820	-	3	1978	21016	278765	ENSMUSG00000030423.7	ENCODEMT000278765	Pop4	ENCODEMT000278765	Known	ISM	Suffix	0.3499999940395355	None	None	None	None
m54284U_191109_043049/42861470/ccs	PacBio_Cortex_Rep2	mm10_ERCC_SIRV	chr13	83524856	83663346	+	11	2308	39529	278526	ENSMUSG00000005583.16	ENCODEMT000278526	Mef2c	ENCODEMT000278526	Known	ISM	Suffix	0.699999988079071	None	None	None	None
m54284U_191212_053548/149554754/ccs	PacBio_Hippocampus_Rep1	mm10_ERCC_SIRV	chr1	85894581	85908658	+	6	1913	1440	3536	ENSMUSG00000026223.15	ENSMUST00000027425.15	Itm2c	Itm2c-201	Known	Known	None	0.800000011920929	None	None	None	None
m54284U_191212_053548/179373641/ccs	PacBio_Hippocampus_Rep1	mm10_ERCC_SIRV	chr15	80083395	80077797	-	10	1334	43790	112761	ENSMUSG00000060036.14	ENSMUST00000081650.14	Rpl3	Rpl3-201	Known	Known	None	0.20000000298023224	None	None	None	None
m54284U_191213_120042/117440671/ccs	PacBio_Hippocampus_Rep2	mm10_ERCC_SIRV	chr5	48509760	48389501	-	8	2101	13895	278758	ENSMUSG00000029088.16	ENCODEMT000278758	Kcnip4	ENCODEMT000278758	Known	ISM	Suffix	0.10000000149011612	None	None	None	None
m54284U_191212_053548/26346229/ccs	PacBio_Hippocampus_Rep1	mm10_ERCC_SIRV	chr3	96697106	96705962	+	14	2800	8955	23480	ENSMUSG00000028101.18	ENSMUST00000064900.15	Pias3	Pias3-201	Known	Known	None	0.20000000298023224	None	None	None	None
m54284U_191109_043049/35195631/ccs	PacBio_Cortex_Rep2	mm10_ERCC_SIRV	chr6	87851043	87843082	-	5	1645	18039	47186	ENSMUSG00000030057.15	ENSMUST00000204653.2	Cnbp	Cnbp-208	Known	Known	None	0.3499999940395355	None	None	None	None
m54284U_191213_120042/86706648/ccs	PacBio_Hippocampus_Rep2	mm10_ERCC_SIRV	chr19	43524498	43499755	-	9	1948	50899	133421	ENSMUSG00000025190.13	ENSMUST00000026196.13	Got1	Got1-201	Known	Known	None	0.30000001192092896	None	None	None	None
m54284U_191213_120042/103352972/ccs	PacBio_Hippocampus_Rep2	mm10_ERCC_SIRV	chr9	40801278	40805197	+	9	2097	27474	71626	ENSMUSG00000015656.17	ENSMUST00000015800.15	Hspa8	Hspa8-201	Known	Known	None	0.20000000298023224	None	None	None	None
m54284U_191212_053548/115344568/ccs	PacBio_Hippocampus_Rep1	mm10_ERCC_SIRV	chr3	96697106	96706053	+	14	2891	8955	23480	ENSMUSG00000028101.18	ENSMUST00000064900.15	Pias3	Pias3-201	Known	Known	None	0.800000011920929	None	None	None	None
m54284U_191213_120042/77201716/ccs	PacBio_Hippocampus_Rep2	mm10_ERCC_SIRV	chr7	38271263	38262820	-	7	1129	21016	54821	ENSMUSG00000030423.7	ENSMUST00000032585.7	Pop4	Pop4-201	Known	Known	None	0.3499999940395355	None	None	None	None
m54284U_191109_043049/43845613/ccs	PacBio_Cortex_Rep2	mm10_ERCC_SIRV	chr13	83524856	83663341	+	11	2303	39529	278526	ENSMUSG00000005583.16	ENCODEMT000278526	Mef2c	ENCODEMT000278526	Known	ISM	Suffix	0.699999988079071	None	None	None	None
m54284U_191212_053548/180028199/ccs	PacBio_Hippocampus_Rep1	mm10_ERCC_SIRV	chr15	80083352	80077797	-	10	1291	43790	112761	ENSMUSG00000060036.14	ENSMUST00000081650.14	Rpl3	Rpl3-201	Known	Known	None	0.20000000298023224	None	None	None	None
m54284U_191213_120042/141887586/ccs	PacBio_Hippocampus_Rep2	mm10_ERCC_SIRV	chr5	48509760	48389501	-	8	2101	13895	278758	ENSMUSG00000029088.16	ENCODEMT000278758	Kcnip4	ENCODEMT000278758	Known	ISM	Suffix	0.10000000149011612	None	None	None	None
m54284U_191213_120042/3933935/ccs	PacBio_Hippocampus_Rep2	mm10_ERCC_SIRV	chr11	55469688	55500325	+	12	2187	32998	86559	ENSMUSG00000018583.5	ENSMUST00000018727.3	G3bp1	G3bp1-201	Known	Known	None	0.8999999761581421	None	None	None	None
m54284U_191213_120042/68094809/ccs	PacBio_Hippocampus_Rep2	mm10_ERCC_SIRV	chrX	136822794	136837664	+	7	2507	53294	138350	ENSMUSG00000031425.15	ENSMUST00000033800.12	Plp1	Plp1-201	Known	Known	None	0.75	None	None	None	None
m54284U_191213_120042/104204871/ccs	PacBio_Hippocampus_Rep2	mm10_ERCC_SIRV	chr9	40801278	40805200	+	9	2100	27474	71626	ENSMUSG00000015656.17	ENSMUST00000015800.15	Hspa8	Hspa8-201	Known	Known	None	0.20000000298023224	None	None	None	None
m54284U_191213_120042/86769901/ccs	PacBio_Hippocampus_Rep2	mm10_ERCC_SIRV	chr19	43524460	43499755	-	9	1910	50899	133421	ENSMUSG00000025190.13	ENSMUST00000026196.13	Got1	Got1-201	Known	Known	None	0.30000001192092896	None	None	None	None
m54284U_191109_043049/35520670/ccs	PacBio_Cortex_Rep2	mm10_ERCC_SIRV	chr6	87851023	87843082	-	5	1625	18039	47186	ENSMUSG00000030057.15	ENSMUST00000204653.2	Cnbp	Cnbp-208	Known	Known	None	0.3499999940395355	None	None	None	None
m54284U_191212_053548/149817003/ccs	PacBio_Hippocampus_Rep1	mm10_ERCC_SIRV	chr1	85894581	85908658	+	6	1913	1440	3536	ENSMUSG00000026223.15	ENSMUST00000027425.15	Itm2c	Itm2c-201	Known	Known	None	0.800000011920929	None	None	None	None
m54284U_191213_120042/61933354/ccs	PacBio_Hippocampus_Rep2	mm10_ERCC_SIRV	chr3	96697106	96705962	+	14	2788	8955	23480	ENSMUSG00000028101.18	ENSMUST00000064900.15	Pias3	Pias3-201	Known	Known	None	0.20000000298023224	None	None	None	None
m54284U_191213_120042/90899775/ccs	PacBio_Hippocampus_Rep2	mm10_ERCC_SIRV	chr7	38271381	38262820	-	7	1247	21016	54821	ENSMUSG00000030423.7	ENSMUST00000032585.7	Pop4	Pop4-201	Known	Known	None	0.3499999940395355	None	None	None	None
m54284U_191213_120042/164956828/ccs	PacBio_Hippocampus_Rep2	mm10_ERCC_SIRV	chr17	35837089	35834807	-	3	1806	47295	123635	ENSMUSG00000001525.10	ENSMUST00000173253.1	Tubb5	Tubb5-204	Known	Known	None	0.10000000149011612	None	None	None	None
m54284U_191109_043049/56361361/ccs	PacBio_Cortex_Rep2	mm10_ERCC_SIRV	chr13	83524828	83663850	+	11	2943	39529	102586	ENSMUSG00000005583.16	ENSMUST00000197681.4	Mef2c	Mef2c-213	Known	Known	None	0.30000001192092896	None	None	None	None
m54284U_191213_120042/1573095/ccs	PacBio_Hippocampus_Rep2	mm10_ERCC_SIRV	chr15	80083352	80077797	-	10	1291	43790	112761	ENSMUSG00000060036.14	ENSMUST00000081650.14	Rpl3	Rpl3-201	Known	Known	None	0.20000000298023224	None	None	None	None
m54284U_191213_120042/156829596/ccs	PacBio_Hippocampus_Rep2	mm10_ERCC_SIRV	chr5	48509760	48389501	-	8	2101	13895	278758	ENSMUSG00000029088.16	ENCODEMT000278758	Kcnip4	ENCODEMT000278758	Known	ISM	Suffix	0.10000000149011612	None	None	None	None
m54284U_191213_120042/106302029/ccs	PacBio_Hippocampus_Rep2	mm10_ERCC_SIRV	chr9	40801278	40805196	+	9	2096	27474	71626	ENSMUSG00000015656.17	ENSMUST00000015800.15	Hspa8	Hspa8-201	Known	Known	None	0.25	None	None	None	None
m54284U_191213_120042/68290476/ccs	PacBio_Hippocampus_Rep2	mm10_ERCC_SIRV	chrX	136822794	136837664	+	7	2507	53294	138350	ENSMUSG00000031425.15	ENSMUST00000033800.12	Plp1	Plp1-201	Known	Known	None	0.75	None	None	None	None
m54284U_191213_120042/93588130/ccs	PacBio_Hippocampus_Rep2	mm10_ERCC_SIRV	chr3	96697106	96705962	+	14	2800	8955	23480	ENSMUSG00000028101.18	ENSMUST00000064900.15	Pias3	Pias3-201	Known	Known	None	0.20000000298023224	None	None	None	None
m54284U_191213_120042/63964899/ccs	PacBio_Hippocampus_Rep2	mm10_ERCC_SIRV	chr11	55469688	55500325	+	12	2187	32998	86559	ENSMUSG00000018583.5	ENSMUST00000018727.3	G3bp1	G3bp1-201	Known	Known	None	0.8999999761581421	None	None	None	None
m54284U_191213_120042/86835745/ccs	PacBio_Hippocampus_Rep2	mm10_ERCC_SIRV	chr19	43524530	43499755	-	9	1980	50899	133421	ENSMUSG00000025190.13	ENSMUST00000026196.13	Got1	Got1-201	Known	Known	None	0.30000001192092896	None	None	None	None
m54284U_191109_043049/35915888/ccs	PacBio_Cortex_Rep2	mm10_ERCC_SIRV	chr6	87851043	87843082	-	5	1645	18039	47186	ENSMUSG00000030057.15	ENSMUST00000204653.2	Cnbp	Cnbp-208	Known	Known	None	0.3499999940395355	None	None	None	None
m54284U_191213_120042/105055386/ccs	PacBio_Hippocampus_Rep2	mm10_ERCC_SIRV	chr7	38271341	38262820	-	7	1207	21016	54821	ENSMUSG00000030423.7	ENSMUST00000032585.7	Pop4	Pop4-201	Known	Known	None	0.3499999940395355	None	None	None	None
m54284U_191212_053548/150143217/ccs	PacBio_Hippocampus_Rep1	mm10_ERCC_SIRV	chr1	85894581	85908658	+	6	1913	1440	3536	ENSMUSG00000026223.15	ENSMUST00000027425.15	Itm2c	Itm2c-201	Known	Known	None	0.800000011920929	None	None	None	None
m54284U_191109_043049/64094976/ccs	PacBio_Cortex_Rep2	mm10_ERCC_SIRV	chr13	83524855	83664444	+	11	3570	39529	278741	ENSMUSG00000005583.16	ENCODEMT000278741	Mef2c	ENCODEMT000278741	Known	NNC	None	0.550000011920929	None	None	None	None
m54284U_191213_120042/1639502/ccs	PacBio_Hippocampus_Rep2	mm10_ERCC_SIRV	chr15	80083352	80077797	-	10	1291	43790	112761	ENSMUSG00000060036.14	ENSMUST00000081650.14	Rpl3	Rpl3-201	Known	Known	None	0.20000000298023224	None	None	None	None
m54284U_191213_120042/173737433/ccs	PacBio_Hippocampus_Rep2	mm10_ERCC_SIRV	chr5	48509760	48389501	-	8	2101	13895	278758	ENSMUSG00000029088.16	ENCODEMT000278758	Kcnip4	ENCODEMT000278758	Known	ISM	Suffix	0.10000000149011612	None	None	None	None
m54284U_191213_120042/106563105/ccs	PacBio_Hippocampus_Rep2	mm10_ERCC_SIRV	chr9	40801278	40805196	+	9	2096	27474	71626	ENSMUSG00000015656.17	ENSMUST00000015800.15	Hspa8	Hspa8-201	Known	Known	None	0.25	None	None	None	None
m54284U_191213_120042/152111679/ccs	PacBio_Hippocampus_Rep2	mm10_ERCC_SIRV	chr3	96697106	96705961	+	14	2799	8955	23480	ENSMUSG00000028101.18	ENSMUST00000064900.15	Pias3	Pias3-201	Known	Known	None	0.15000000596046448	None	None	None	None
m54284U_191213_120042/87360134/ccs	PacBio_Hippocampus_Rep2	mm10_ERCC_SIRV	chr19	43524500	43499755	-	9	1950	50899	133421	ENSMUSG00000025190.13	ENSMUST00000026196.13	Got1	Got1-201	Known	Known	None	0.30000001192092896	None	None	None	None
m54284U_191109_043049/36112203/ccs	PacBio_Cortex_Rep2	mm10_ERCC_SIRV	chr6	87851023	87843082	-	5	1625	18039	47186	ENSMUSG00000030057.15	ENSMUST00000204653.2	Cnbp	Cnbp-208	Known	Known	None	0.3499999940395355	None	None	None	None
m54284U_191213_120042/108331706/ccs	PacBio_Hippocampus_Rep2	mm10_ERCC_SIRV	chr7	38271366	38262820	-	7	1232	21016	54821	ENSMUSG00000030423.7	ENSMUST00000032585.7	Pop4	Pop4-201	Known	Known	None	0.3499999940395355	None	None	None	None
m54284U_191213_120042/173147048/ccs	PacBio_Hippocampus_Rep2	mm10_ERCC_SIRV	chr3	96697106	96705962	+	14	2800	8955	23480	ENSMUSG00000028101.18	ENSMUST00000064900.15	Pias3	Pias3-201	Known	Known	None	0.20000000298023224	None	None	None	None
m54284U_191107_221739/10488202/ccs	PacBio_Cortex_Rep1	mm10_ERCC_SIRV	chr5	48509760	48389502	-	8	2100	13895	278758	ENSMUSG00000029088.16	ENCODEMT000278758	Kcnip4	ENCODEMT000278758	Known	ISM	Suffix	0.10000000149011612	None	None	None	None
m54284U_191213_120042/108202577/ccs	PacBio_Hippocampus_Rep2	mm10_ERCC_SIRV	chr9	40801278	40805196	+	9	2096	27474	71626	ENSMUSG00000015656.17	ENSMUST00000015800.15	Hspa8	Hspa8-201	Known	Known	None	0.25	None	None	None	None
m54284U_191213_120042/165086099/ccs	PacBio_Hippocampus_Rep2	mm10_ERCC_SIRV	chr17	35838232	35834807	-	4	1689	47295	123634	ENSMUSG00000001525.10	ENSMUST00000001566.9	Tubb5	Tubb5-201	Known	Known	None	0.10000000149011612	None	None	None	None
m54284U_191212_053548/150996569/ccs	PacBio_Hippocampus_Rep1	mm10_ERCC_SIRV	chr1	85894581	85908658	+	6	1913	1440	3536	ENSMUSG00000026223.15	ENSMUST00000027425.15	Itm2c	Itm2c-201	Known	Known	None	0.800000011920929	None	None	None	None
m54284U_191213_120042/100993449/ccs	PacBio_Hippocampus_Rep2	mm10_ERCC_SIRV	chr11	55469688	55500156	+	12	2018	32998	86559	ENSMUSG00000018583.5	ENSMUST00000018727.3	G3bp1	G3bp1-201	Known	Known	None	0.20000000298023224	None	None	None	None
m54284U_191213_120042/3081237/ccs	PacBio_Hippocampus_Rep2	mm10_ERCC_SIRV	chr15	80083352	80077797	-	10	1291	43790	112761	ENSMUSG00000060036.14	ENSMUST00000081650.14	Rpl3	Rpl3-201	Known	Known	None	0.20000000298023224	None	None	None	None
m54284U_191213_120042/68290694/ccs	PacBio_Hippocampus_Rep2	mm10_ERCC_SIRV	chrX	136822794	136837664	+	7	2507	53294	138350	ENSMUSG00000031425.15	ENSMUST00000033800.12	Plp1	Plp1-201	Known	Known	None	0.75	None	None	None	None
m54284U_191107_221739/1114634/ccs	PacBio_Cortex_Rep1	mm10_ERCC_SIRV	chr3	96697107	96705961	+	14	2886	8955	278766	ENSMUSG00000028101.18	ENCODEMT000278766	Pias3	ENCODEMT000278766	Known	NIC	None	0.15000000596046448	None	None	None	None
m54284U_191109_043049/66323488/ccs	PacBio_Cortex_Rep2	mm10_ERCC_SIRV	chr13	83524828	83662732	+	11	1918	39529	102581	ENSMUSG00000005583.16	ENSMUST00000199019.4	Mef2c	Mef2c-222	Known	Known	None	0.75	None	None	None	None
m54284U_191213_120042/112788519/ccs	PacBio_Hippocampus_Rep2	mm10_ERCC_SIRV	chr7	38271351	38262820	-	7	1217	21016	54821	ENSMUSG00000030423.7	ENSMUST00000032585.7	Pop4	Pop4-201	Known	Known	None	0.3499999940395355	None	None	None	None
m54284U_191213_120042/87425911/ccs	PacBio_Hippocampus_Rep2	mm10_ERCC_SIRV	chr19	43524540	43499755	-	9	1990	50899	133421	ENSMUSG00000025190.13	ENSMUST00000026196.13	Got1	Got1-201	Known	Known	None	0.30000001192092896	None	None	None	None
m54284U_191109_043049/36635898/ccs	PacBio_Cortex_Rep2	mm10_ERCC_SIRV	chr6	87851022	87843082	-	5	1627	18039	47187	ENSMUSG00000030057.15	ENSMUST00000032138.14	Cnbp	Cnbp-201	Known	Known	None	0.3499999940395355	None	None	None	None
m54284U_191107_221739/19071584/ccs	PacBio_Cortex_Rep1	mm10_ERCC_SIRV	chr5	48509760	48389502	-	8	2100	13895	278758	ENSMUSG00000029088.16	ENCODEMT000278758	Kcnip4	ENCODEMT000278758	Known	ISM	Suffix	0.10000000149011612	None	None	None	None
m54284U_191213_120042/109707629/ccs	PacBio_Hippocampus_Rep2	mm10_ERCC_SIRV	chr9	40801278	40805190	+	9	2090	27474	71626	ENSMUSG00000015656.17	ENSMUST00000015800.15	Hspa8	Hspa8-201	Known	Known	None	0.25	None	None	None	None
m54284U_191212_053548/151388215/ccs	PacBio_Hippocampus_Rep1	mm10_ERCC_SIRV	chr1	85894581	85908658	+	6	1913	1440	3536	ENSMUSG00000026223.15	ENSMUST00000027425.15	Itm2c	Itm2c-201	Known	Known	None	0.800000011920929	None	None	None	None
m54284U_191213_120042/3279272/ccs	PacBio_Hippocampus_Rep2	mm10_ERCC_SIRV	chr15	80083352	80077797	-	10	1291	43790	112761	ENSMUSG00000060036.14	ENSMUST00000081650.14	Rpl3	Rpl3-201	Known	Known	None	0.20000000298023224	None	None	None	None
m54284U_191213_120042/118751545/ccs	PacBio_Hippocampus_Rep2	mm10_ERCC_SIRV	chr7	38271361	38262820	-	7	1227	21016	54821	ENSMUSG00000030423.7	ENSMUST00000032585.7	Pop4	Pop4-201	Known	Known	None	0.3499999940395355	None	None	None	None
m54284U_191107_221739/37292688/ccs	PacBio_Cortex_Rep1	mm10_ERCC_SIRV	chr5	48599872	48389502	-	8	2447	13895	36448	ENSMUSG00000029088.16	ENSMUST00000166924.7	Kcnip4	Kcnip4-204	Known	Known	None	0.10000000149011612	None	None	None	None
m54284U_191213_120042/87950910/ccs	PacBio_Hippocampus_Rep2	mm10_ERCC_SIRV	chr19	43524531	43499755	-	9	1981	50899	133421	ENSMUSG00000025190.13	ENSMUST00000026196.13	Got1	Got1-201	Known	Known	None	0.30000001192092896	None	None	None	None
m54284U_191213_120042/112264659/ccs	PacBio_Hippocampus_Rep2	mm10_ERCC_SIRV	chr9	40801278	40805198	+	9	2098	27474	71626	ENSMUSG00000015656.17	ENSMUST00000015800.15	Hspa8	Hspa8-201	Known	Known	None	0.25	None	None	None	None
m54284U_191109_043049/77661671/ccs	PacBio_Cortex_Rep2	mm10_ERCC_SIRV	chr3	96697107	96705960	+	15	2692	8955	23481	ENSMUSG00000028101.18	ENSMUST00000107077.3	Pias3	Pias3-203	Known	Known	None	0.15000000596046448	None	None	None	None
m54284U_191109_043049/71501130/ccs	PacBio_Cortex_Rep2	mm10_ERCC_SIRV	chr13	83524856	83664456	+	11	3546	39529	278526	ENSMUSG00000005583.16	ENCODEMT000278526	Mef2c	ENCODEMT000278526	Known	ISM	Suffix	0.8500000238418579	None	None	None	None
m54284U_191213_120042/68355350/ccs	PacBio_Hippocampus_Rep2	mm10_ERCC_SIRV	chrX	136822794	136837664	+	7	2402	53294	138351	ENSMUSG00000031425.15	ENSMUST00000113085.1	Plp1	Plp1-202	Known	Known	None	0.75	None	None	None	None
m54284U_191213_120042/113247645/ccs	PacBio_Hippocampus_Rep2	mm10_ERCC_SIRV	chr11	55469688	55500325	+	12	2187	32998	86559	ENSMUSG00000018583.5	ENSMUST00000018727.3	G3bp1	G3bp1-201	Known	Known	None	0.8999999761581421	None	None	None	None
m54284U_191109_043049/72091739/ccs	PacBio_Cortex_Rep2	mm10_ERCC_SIRV	chr13	83524828	83663215	+	9	2004	39529	278767	ENSMUSG00000005583.16	ENCODEMT000278767	Mef2c	ENCODEMT000278767	Known	NIC	None	0.699999988079071	None	None	None	None
m54284U_191109_043049/37290557/ccs	PacBio_Cortex_Rep2	mm10_ERCC_SIRV	chr6	87851021	87843082	-	5	1623	18039	47186	ENSMUSG00000030057.15	ENSMUST00000204653.2	Cnbp	Cnbp-208	Known	Known	None	0.3499999940395355	None	None	None	None
m54284U_191213_120042/4262057/ccs	PacBio_Hippocampus_Rep2	mm10_ERCC_SIRV	chr15	80083352	80077797	-	10	1291	43790	112761	ENSMUSG00000060036.14	ENSMUST00000081650.14	Rpl3	Rpl3-201	Known	Known	None	0.20000000298023224	None	None	None	None
m54284U_191213_120042/165152342/ccs	PacBio_Hippocampus_Rep2	mm10_ERCC_SIRV	chr17	35838232	35834807	-	4	1689	47295	123634	ENSMUSG00000001525.10	ENSMUST00000001566.9	Tubb5	Tubb5-201	Known	Known	None	0.10000000149011612	None	None	None	None
m54284U_191213_120042/121635563/ccs	PacBio_Hippocampus_Rep2	mm10_ERCC_SIRV	chr7	38271387	38262818	-	7	2314	21016	278721	ENSMUSG00000030423.7	ENCODEMT000278721	Pop4	ENCODEMT000278721	Known	NIC	None	0.3499999940395355	None	None	None	None
m54284U_191107_221739/40045118/ccs	PacBio_Cortex_Rep1	mm10_ERCC_SIRV	chr5	48509760	48389502	-	8	2100	13895	278758	ENSMUSG00000029088.16	ENCODEMT000278758	Kcnip4	ENCODEMT000278758	Known	ISM	Suffix	0.10000000149011612	None	None	None	None
m54284U_191212_053548/151584845/ccs	PacBio_Hippocampus_Rep1	mm10_ERCC_SIRV	chr1	85894581	85908658	+	6	1913	1440	3536	ENSMUSG00000026223.15	ENSMUST00000027425.15	Itm2c	Itm2c-201	Known	Known	None	0.800000011920929	None	None	None	None
m54284U_191213_120042/112329558/ccs	PacBio_Hippocampus_Rep2	mm10_ERCC_SIRV	chr9	40801278	40805195	+	9	2095	27474	71626	ENSMUSG00000015656.17	ENSMUST00000015800.15	Hspa8	Hspa8-201	Known	Known	None	0.25	None	None	None	None
m54284U_191213_120042/134808373/ccs	PacBio_Hippocampus_Rep2	mm10_ERCC_SIRV	chr3	96697107	96705963	+	14	2794	8955	23480	ENSMUSG00000028101.18	ENSMUST00000064900.15	Pias3	Pias3-201	Known	Known	None	0.25	None	None	None	None
m54284U_191213_120042/88213247/ccs	PacBio_Hippocampus_Rep2	mm10_ERCC_SIRV	chr19	43524532	43499755	-	9	1982	50899	133421	ENSMUSG00000025190.13	ENSMUST00000026196.13	Got1	Got1-201	Known	Known	None	0.30000001192092896	None	None	None	None
m54284U_191109_043049/37355619/ccs	PacBio_Cortex_Rep2	mm10_ERCC_SIRV	chr6	87851048	87843082	-	5	1629	18039	47189	ENSMUSG00000030057.15	ENSMUST00000113619.7	Cnbp	Cnbp-203	Known	Known	None	0.3499999940395355	None	None	None	None
m54284U_191109_043049/79235042/ccs	PacBio_Cortex_Rep2	mm10_ERCC_SIRV	chr13	83524823	83664456	+	11	3544	39529	278530	ENSMUSG00000005583.16	ENCODEMT000278530	Mef2c	ENCODEMT000278530	Known	ISM	Suffix	0.8500000238418579	None	None	None	None
m54284U_191213_120042/134808347/ccs	PacBio_Hippocampus_Rep2	mm10_ERCC_SIRV	chr7	38271350	38262820	-	7	1216	21016	54821	ENSMUSG00000030423.7	ENSMUST00000032585.7	Pop4	Pop4-201	Known	Known	None	0.3499999940395355	None	None	None	None
m54284U_191107_221739/124126466/ccs	PacBio_Cortex_Rep1	mm10_ERCC_SIRV	chr3	96697108	96705962	+	14	2798	8955	23480	ENSMUSG00000028101.18	ENSMUST00000064900.15	Pias3	Pias3-201	Known	Known	None	0.20000000298023224	None	None	None	None
m54284U_191107_221739/42205946/ccs	PacBio_Cortex_Rep1	mm10_ERCC_SIRV	chr5	48599537	48389502	-	8	2112	13895	36448	ENSMUSG00000029088.16	ENSMUST00000166924.7	Kcnip4	Kcnip4-204	Known	Known	None	0.10000000149011612	None	None	None	None
m54284U_191213_120042/113510372/ccs	PacBio_Hippocampus_Rep2	mm10_ERCC_SIRV	chr9	40801278	40805196	+	9	2096	27474	71626	ENSMUSG00000015656.17	ENSMUST00000015800.15	Hspa8	Hspa8-201	Known	Known	None	0.25	None	None	None	None
m54284U_191213_120042/4915873/ccs	PacBio_Hippocampus_Rep2	mm10_ERCC_SIRV	chr15	80083354	80077797	-	10	1293	43790	112761	ENSMUSG00000060036.14	ENSMUST00000081650.14	Rpl3	Rpl3-201	Known	Known	None	0.20000000298023224	None	None	None	None
m54284U_191213_120042/68748351/ccs	PacBio_Hippocampus_Rep2	mm10_ERCC_SIRV	chrX	136822794	136837664	+	7	2507	53294	138350	ENSMUSG00000031425.15	ENSMUST00000033800.12	Plp1	Plp1-201	Known	Known	None	0.75	None	None	None	None
m54284U_191213_120042/88542044/ccs	PacBio_Hippocampus_Rep2	mm10_ERCC_SIRV	chr19	43524510	43499755	-	9	1960	50899	133421	ENSMUSG00000025190.13	ENSMUST00000026196.13	Got1	Got1-201	Known	Known	None	0.30000001192092896	None	None	None	None
m54284U_191212_053548/27265445/ccs	PacBio_Hippocampus_Rep1	mm10_ERCC_SIRV	chr11	55469689	55500325	+	12	2186	32998	86559	ENSMUSG00000018583.5	ENSMUST00000018727.3	G3bp1	G3bp1-201	Known	Known	None	0.8999999761581421	None	None	None	None
m54284U_191212_053548/151587123/ccs	PacBio_Hippocampus_Rep1	mm10_ERCC_SIRV	chr1	85894581	85908700	+	6	1955	1440	3536	ENSMUSG00000026223.15	ENSMUST00000027425.15	Itm2c	Itm2c-201	Known	Known	None	0.05000000074505806	None	None	None	None
m54284U_191109_043049/37749544/ccs	PacBio_Cortex_Rep2	mm10_ERCC_SIRV	chr6	87851079	87843082	-	5	1681	18039	47186	ENSMUSG00000030057.15	ENSMUST00000204653.2	Cnbp	Cnbp-208	Known	Known	None	0.3499999940395355	None	None	None	None
m54284U_191213_120042/140772294/ccs	PacBio_Hippocampus_Rep2	mm10_ERCC_SIRV	chr7	38271294	38262820	-	7	1160	21016	54821	ENSMUSG00000030423.7	ENSMUST00000032585.7	Pop4	Pop4-201	Known	Known	None	0.3499999940395355	None	None	None	None
m54284U_191107_221739/81135035/ccs	PacBio_Cortex_Rep1	mm10_ERCC_SIRV	chr5	48509760	48389502	-	8	2100	13895	278758	ENSMUSG00000029088.16	ENCODEMT000278758	Kcnip4	ENCODEMT000278758	Known	ISM	Suffix	0.10000000149011612	None	None	None	None
m54284U_191213_120042/113838058/ccs	PacBio_Hippocampus_Rep2	mm10_ERCC_SIRV	chr9	40801278	40805199	+	9	2099	27474	71626	ENSMUSG00000015656.17	ENSMUST00000015800.15	Hspa8	Hspa8-201	Known	Known	None	0.25	None	None	None	None
m54284U_191213_120042/4916886/ccs	PacBio_Hippocampus_Rep2	mm10_ERCC_SIRV	chr15	80083352	80077797	-	10	1291	43790	112761	ENSMUSG00000060036.14	ENSMUST00000081650.14	Rpl3	Rpl3-201	Known	Known	None	0.20000000298023224	None	None	None	None
m54284U_191109_043049/88736810/ccs	PacBio_Cortex_Rep2	mm10_ERCC_SIRV	chr13	83524828	83664451	+	11	3631	39529	102581	ENSMUSG00000005583.16	ENSMUST00000199019.4	Mef2c	Mef2c-222	Known	Known	None	0.699999988079071	None	None	None	None
m54284U_191213_120042/89196040/ccs	PacBio_Hippocampus_Rep2	mm10_ERCC_SIRV	chr19	43524549	43499755	-	9	1999	50899	133421	ENSMUSG00000025190.13	ENSMUST00000026196.13	Got1	Got1-201	Known	Known	None	0.30000001192092896	None	None	None	None
m54284U_191213_120042/165349231/ccs	PacBio_Hippocampus_Rep2	mm10_ERCC_SIRV	chr17	35838232	35834807	-	4	1689	47295	123634	ENSMUSG00000001525.10	ENSMUST00000001566.9	Tubb5	Tubb5-201	Known	Known	None	0.10000000149011612	None	None	None	None
m54284U_191212_053548/133761502/ccs	PacBio_Hippocampus_Rep1	mm10_ERCC_SIRV	chr3	96697108	96700912	+	3	1441	8955	278768	ENSMUSG00000028101.18	ENCODEMT000278768	Pias3	ENCODEMT000278768	Known	ISM	Prefix	0.6499999761581421	None	None	None	None
m54284U_191213_120042/143263353/ccs	PacBio_Hippocampus_Rep2	mm10_ERCC_SIRV	chr7	38271362	38262820	-	7	1228	21016	54821	ENSMUSG00000030423.7	ENSMUST00000032585.7	Pop4	Pop4-201	Known	Known	None	0.3499999940395355	None	None	None	None
m54284U_191109_043049/38470461/ccs	PacBio_Cortex_Rep2	mm10_ERCC_SIRV	chr6	87851030	87843082	-	5	1611	18039	47189	ENSMUSG00000030057.15	ENSMUST00000113619.7	Cnbp	Cnbp-203	Known	Known	None	0.3499999940395355	None	None	None	None
m54284U_191107_221739/123600926/ccs	PacBio_Cortex_Rep1	mm10_ERCC_SIRV	chr5	48482656	48389503	-	7	2001	13895	278759	ENSMUSG00000029088.16	ENCODEMT000278759	Kcnip4	ENCODEMT000278759	Known	ISM	Suffix	0.10000000149011612	None	None	None	None
m54284U_191212_053548/152700301/ccs	PacBio_Hippocampus_Rep1	mm10_ERCC_SIRV	chr1	85894581	85908658	+	6	1913	1440	3536	ENSMUSG00000026223.15	ENSMUST00000027425.15	Itm2c	Itm2c-201	Known	Known	None	0.800000011920929	None	None	None	None
m54284U_191213_120042/68749663/ccs	PacBio_Hippocampus_Rep2	mm10_ERCC_SIRV	chrX	136822794	136837664	+	7	2507	53294	138350	ENSMUSG00000031425.15	ENSMUST00000033800.12	Plp1	Plp1-201	Known	Known	None	0.75	None	None	None	None
m54284U_191213_120042/114033549/ccs	PacBio_Hippocampus_Rep2	mm10_ERCC_SIRV	chr9	40801278	40805199	+	9	2099	27474	71626	ENSMUSG00000015656.17	ENSMUST00000015800.15	Hspa8	Hspa8-201	Known	Known	None	0.25	None	None	None	None
m54284U_191213_120042/72876250/ccs	PacBio_Hippocampus_Rep2	mm10_ERCC_SIRV	chr11	55469726	55500325	+	11	3897	32998	278577	ENSMUSG00000018583.5	ENCODEMT000278577	G3bp1	ENCODEMT000278577	Known	NIC	None	0.8999999761581421	None	None	None	None
m54284U_191213_120042/5047314/ccs	PacBio_Hippocampus_Rep2	mm10_ERCC_SIRV	chr15	80083352	80077797	-	10	1291	43790	112761	ENSMUSG00000060036.14	ENSMUST00000081650.14	Rpl3	Rpl3-201	Known	Known	None	0.20000000298023224	None	None	None	None
m54284U_191109_043049/95944818/ccs	PacBio_Cortex_Rep2	mm10_ERCC_SIRV	chr13	83524856	83663343	+	11	2305	39529	278526	ENSMUSG00000005583.16	ENCODEMT000278526	Mef2c	ENCODEMT000278526	Known	ISM	Suffix	0.699999988079071	None	None	None	None
m54284U_191213_120042/89392254/ccs	PacBio_Hippocampus_Rep2	mm10_ERCC_SIRV	chr19	43524510	43499755	-	9	1960	50899	133421	ENSMUSG00000025190.13	ENSMUST00000026196.13	Got1	Got1-201	Known	Known	None	0.30000001192092896	None	None	None	None
m54284U_191107_221739/160891120/ccs	PacBio_Cortex_Rep1	mm10_ERCC_SIRV	chr5	48509760	48389502	-	8	2100	13895	278758	ENSMUSG00000029088.16	ENCODEMT000278758	Kcnip4	ENCODEMT000278758	Known	ISM	Suffix	0.10000000149011612	None	None	None	None
m54284U_191213_120042/143919413/ccs	PacBio_Hippocampus_Rep2	mm10_ERCC_SIRV	chr7	38271376	38262820	-	7	1242	21016	54821	ENSMUSG00000030423.7	ENSMUST00000032585.7	Pop4	Pop4-201	Known	Known	None	0.3499999940395355	None	None	None	None
m54284U_191109_043049/38864924/ccs	PacBio_Cortex_Rep2	mm10_ERCC_SIRV	chr6	87851024	87843082	-	5	1629	18039	47187	ENSMUSG00000030057.15	ENSMUST00000032138.14	Cnbp	Cnbp-201	Known	Known	None	0.3499999940395355	None	None	None	None
m54284U_191213_120042/114558921/ccs	PacBio_Hippocampus_Rep2	mm10_ERCC_SIRV	chr9	40801278	40805198	+	9	2098	27474	71626	ENSMUSG00000015656.17	ENSMUST00000015800.15	Hspa8	Hspa8-201	Known	Known	None	0.25	None	None	None	None
m54284U_191109_043049/97977967/ccs	PacBio_Cortex_Rep2	mm10_ERCC_SIRV	chr13	83524828	83663213	+	11	2399	39529	102581	ENSMUSG00000005583.16	ENSMUST00000199019.4	Mef2c	Mef2c-222	Known	Known	None	0.699999988079071	None	None	None	None
m54284U_191213_120042/5310706/ccs	PacBio_Hippocampus_Rep2	mm10_ERCC_SIRV	chr15	80083352	80077797	-	10	1291	43790	112761	ENSMUSG00000060036.14	ENSMUST00000081650.14	Rpl3	Rpl3-201	Known	Known	None	0.20000000298023224	None	None	None	None
m54284U_191213_120042/89851866/ccs	PacBio_Hippocampus_Rep2	mm10_ERCC_SIRV	chr19	43524543	43499755	-	9	1993	50899	133421	ENSMUSG00000025190.13	ENSMUST00000026196.13	Got1	Got1-201	Known	Known	None	0.30000001192092896	None	None	None	None
m54284U_191212_053548/153421244/ccs	PacBio_Hippocampus_Rep1	mm10_ERCC_SIRV	chr1	85894581	85908658	+	6	1913	1440	3536	ENSMUSG00000026223.15	ENSMUST00000027425.15	Itm2c	Itm2c-201	Known	Known	None	0.800000011920929	None	None	None	None
m54284U_191109_043049/142082855/ccs	PacBio_Cortex_Rep2	mm10_ERCC_SIRV	chr3	96697109	96705962	+	14	2797	8955	23480	ENSMUSG00000028101.18	ENSMUST00000064900.15	Pias3	Pias3-201	Known	Known	None	0.20000000298023224	None	None	None	None
m54284U_191109_043049/45353036/ccs	PacBio_Cortex_Rep2	mm10_ERCC_SIRV	chr5	48509760	48389502	-	8	2100	13895	278758	ENSMUSG00000029088.16	ENCODEMT000278758	Kcnip4	ENCODEMT000278758	Known	ISM	Suffix	0.10000000149011612	None	None	None	None
m54284U_191213_120042/145491819/ccs	PacBio_Hippocampus_Rep2	mm10_ERCC_SIRV	chr7	38271367	38262820	-	7	1233	21016	54821	ENSMUSG00000030423.7	ENSMUST00000032585.7	Pop4	Pop4-201	Known	Known	None	0.3499999940395355	None	None	None	None
m54284U_191213_120042/68815627/ccs	PacBio_Hippocampus_Rep2	mm10_ERCC_SIRV	chrX	136822794	136837664	+	7	2402	53294	138351	ENSMUSG00000031425.15	ENSMUST00000113085.1	Plp1	Plp1-202	Known	Known	None	0.75	None	None	None	None
m54284U_191213_120042/165611591/ccs	PacBio_Hippocampus_Rep2	mm10_ERCC_SIRV	chr17	35838232	35834807	-	4	1689	47295	123634	ENSMUSG00000001525.10	ENSMUST00000001566.9	Tubb5	Tubb5-201	Known	Known	None	0.10000000149011612	None	None	None	None
m54284U_191109_043049/40175445/ccs	PacBio_Cortex_Rep2	mm10_ERCC_SIRV	chr6	87851048	87843082	-	5	1653	18039	47187	ENSMUSG00000030057.15	ENSMUST00000032138.14	Cnbp	Cnbp-201	Known	Known	None	0.3499999940395355	None	None	None	None
m54284U_191213_120042/114623820/ccs	PacBio_Hippocampus_Rep2	mm10_ERCC_SIRV	chr9	40801278	40805199	+	9	2099	27474	71626	ENSMUSG00000015656.17	ENSMUST00000015800.15	Hspa8	Hspa8-201	Known	Known	None	0.25	None	None	None	None
m54284U_191109_043049/116328657/ccs	PacBio_Cortex_Rep2	mm10_ERCC_SIRV	chr11	55469690	55500325	+	12	2185	32998	86559	ENSMUSG00000018583.5	ENSMUST00000018727.3	G3bp1	G3bp1-201	Known	Known	None	0.8999999761581421	None	None	None	None
m54284U_191109_043049/99681787/ccs	PacBio_Cortex_Rep2	mm10_ERCC_SIRV	chr13	83524828	83662734	+	11	1920	39529	102581	ENSMUSG00000005583.16	ENSMUST00000199019.4	Mef2c	Mef2c-222	Known	Known	None	0.75	None	None	None	None
m54284U_191109_043049/101910689/ccs	PacBio_Cortex_Rep2	mm10_ERCC_SIRV	chr5	48509760	48389502	-	8	2100	13895	278758	ENSMUSG00000029088.16	ENCODEMT000278758	Kcnip4	ENCODEMT000278758	Known	ISM	Suffix	0.10000000149011612	None	None	None	None
m54284U_191213_120042/90309887/ccs	PacBio_Hippocampus_Rep2	mm10_ERCC_SIRV	chr19	43524493	43499755	-	9	1927	50899	133421	ENSMUSG00000025190.13	ENSMUST00000026196.13	Got1	Got1-201	Known	Known	None	0.30000001192092896	None	None	None	None
m54284U_191213_120042/5374650/ccs	PacBio_Hippocampus_Rep2	mm10_ERCC_SIRV	chr15	80083351	80077797	-	10	1290	43790	112761	ENSMUSG00000060036.14	ENSMUST00000081650.14	Rpl3	Rpl3-201	Known	Known	None	0.20000000298023224	None	None	None	None
m54284U_191212_053548/102041651/ccs	PacBio_Hippocampus_Rep1	mm10_ERCC_SIRV	chr3	96697109	96705960	+	14	2795	8955	23480	ENSMUSG00000028101.18	ENSMUST00000064900.15	Pias3	Pias3-201	Known	Known	None	0.15000000596046448	None	None	None	None
m54284U_191213_120042/159189735/ccs	PacBio_Hippocampus_Rep2	mm10_ERCC_SIRV	chr7	38271366	38262820	-	7	1232	21016	54821	ENSMUSG00000030423.7	ENSMUST00000032585.7	Pop4	Pop4-201	Known	Known	None	0.3499999940395355	None	None	None	None
m54284U_191213_120042/117310049/ccs	PacBio_Hippocampus_Rep2	mm10_ERCC_SIRV	chr9	40801278	40805197	+	9	2097	27474	71626	ENSMUSG00000015656.17	ENSMUST00000015800.15	Hspa8	Hspa8-201	Known	Known	None	0.20000000298023224	None	None	None	None
m54284U_191109_043049/41355453/ccs	PacBio_Cortex_Rep2	mm10_ERCC_SIRV	chr6	87850973	87843082	-	5	1578	18039	47187	ENSMUSG00000030057.15	ENSMUST00000032138.14	Cnbp	Cnbp-201	Known	Known	None	0.3499999940395355	None	None	None	None
m54284U_191212_053548/153551126/ccs	PacBio_Hippocampus_Rep1	mm10_ERCC_SIRV	chr1	85894581	85908658	+	6	1913	1440	3536	ENSMUSG00000026223.15	ENSMUST00000027425.15	Itm2c	Itm2c-201	Known	Known	None	0.800000011920929	None	None	None	None
m54284U_191109_043049/108462295/ccs	PacBio_Cortex_Rep2	mm10_ERCC_SIRV	chr13	83524856	83663341	+	11	2309	39529	278526	ENSMUSG00000005583.16	ENCODEMT000278526	Mef2c	ENCODEMT000278526	Known	ISM	Suffix	0.699999988079071	None	None	None	None
m54284U_191109_043049/146343232/ccs	PacBio_Cortex_Rep2	mm10_ERCC_SIRV	chr5	48482653	48389503	-	7	1998	13895	278759	ENSMUSG00000029088.16	ENCODEMT000278759	Kcnip4	ENCODEMT000278759	Known	ISM	Suffix	0.10000000149011612	None	None	None	None
m54284U_191213_120042/23921486/ccs	PacBio_Hippocampus_Rep2	mm10_ERCC_SIRV	chr3	96697109	96705956	+	14	2791	8955	23480	ENSMUSG00000028101.18	ENSMUST00000064900.15	Pias3	Pias3-201	Known	Known	None	0.15000000596046448	None	None	None	None
m54284U_191213_120042/163711835/ccs	PacBio_Hippocampus_Rep2	mm10_ERCC_SIRV	chr7	38271366	38262820	-	7	1232	21016	54821	ENSMUSG00000030423.7	ENSMUST00000032585.7	Pop4	Pop4-201	Known	Known	None	0.3499999940395355	None	None	None	None
m54284U_191213_120042/69208261/ccs	PacBio_Hippocampus_Rep2	mm10_ERCC_SIRV	chrX	136822794	136837664	+	7	2402	53294	138351	ENSMUSG00000031425.15	ENSMUST00000113085.1	Plp1	Plp1-202	Known	Known	None	0.75	None	None	None	None
m54284U_191213_120042/119473086/ccs	PacBio_Hippocampus_Rep2	mm10_ERCC_SIRV	chr9	40801278	40805193	+	9	2093	27474	71626	ENSMUSG00000015656.17	ENSMUST00000015800.15	Hspa8	Hspa8-201	Known	Known	None	0.20000000298023224	None	None	None	None
m54284U_191212_053548/60687659/ccs	PacBio_Hippocampus_Rep1	mm10_ERCC_SIRV	chr11	55469690	55500325	+	12	2185	32998	86559	ENSMUSG00000018583.5	ENSMUST00000018727.3	G3bp1	G3bp1-201	Known	Known	None	0.8999999761581421	None	None	None	None
m54284U_191213_120042/90637787/ccs	PacBio_Hippocampus_Rep2	mm10_ERCC_SIRV	chr19	43524514	43499755	-	9	1964	50899	133421	ENSMUSG00000025190.13	ENSMUST00000026196.13	Got1	Got1-201	Known	Known	None	0.30000001192092896	None	None	None	None
m54284U_191213_120042/5441975/ccs	PacBio_Hippocampus_Rep2	mm10_ERCC_SIRV	chr15	80083352	80077797	-	10	1291	43790	112761	ENSMUSG00000060036.14	ENSMUST00000081650.14	Rpl3	Rpl3-201	Known	Known	None	0.20000000298023224	None	None	None	None
m54284U_191109_043049/42206945/ccs	PacBio_Cortex_Rep2	mm10_ERCC_SIRV	chr6	87851045	87843082	-	5	1647	18039	47186	ENSMUSG00000030057.15	ENSMUST00000204653.2	Cnbp	Cnbp-208	Known	Known	None	0.3499999940395355	None	None	None	None
m54284U_191109_043049/111608989/ccs	PacBio_Cortex_Rep2	mm10_ERCC_SIRV	chr13	83524828	83663215	+	11	2401	39529	102581	ENSMUSG00000005583.16	ENSMUST00000199019.4	Mef2c	Mef2c-222	Known	Known	None	0.699999988079071	None	None	None	None
m54284U_191213_120042/165742370/ccs	PacBio_Hippocampus_Rep2	mm10_ERCC_SIRV	chr17	35838232	35834807	-	4	1689	47295	123634	ENSMUSG00000001525.10	ENSMUST00000001566.9	Tubb5	Tubb5-201	Known	Known	None	0.10000000149011612	None	None	None	None
m54284U_191213_120042/63373559/ccs	PacBio_Hippocampus_Rep2	mm10_ERCC_SIRV	chr3	96697109	96705960	+	14	2795	8955	23480	ENSMUSG00000028101.18	ENSMUST00000064900.15	Pias3	Pias3-201	Known	Known	None	0.15000000596046448	None	None	None	None
m54284U_191212_053548/153619051/ccs	PacBio_Hippocampus_Rep1	mm10_ERCC_SIRV	chr1	85894511	85908675	+	6	1911	1440	275108	ENSMUSG00000026223.15	ENCODEMT000275108	Itm2c	ENCODEMT000275108	Known	NNC	None	0.800000011920929	None	None	None	None
m54284U_191109_043049/123405393/ccs	PacBio_Cortex_Rep2	mm10_ERCC_SIRV	chr13	83524828	83526808	+	1	1975	39529	102583	ENSMUSG00000005583.16	ENSMUST00000196832.1	Mef2c	Mef2c-209	Known	Known	None	0.6499999761581421	None	None	None	None
m54284U_191109_043049/176095859/ccs	PacBio_Cortex_Rep2	mm10_ERCC_SIRV	chr5	48509758	48389502	-	8	2098	13895	278758	ENSMUSG00000029088.16	ENCODEMT000278758	Kcnip4	ENCODEMT000278758	Known	ISM	Suffix	0.10000000149011612	None	None	None	None
m54284U_191213_120042/120981278/ccs	PacBio_Hippocampus_Rep2	mm10_ERCC_SIRV	chr9	40801278	40805197	+	9	2097	27474	71626	ENSMUSG00000015656.17	ENSMUST00000015800.15	Hspa8	Hspa8-201	Known	Known	None	0.20000000298023224	None	None	None	None
m54284U_191213_120042/177932519/ccs	PacBio_Hippocampus_Rep2	mm10_ERCC_SIRV	chr7	38271351	38262820	-	7	1217	21016	54821	ENSMUSG00000030423.7	ENSMUST00000032585.7	Pop4	Pop4-201	Known	Known	None	0.3499999940395355	None	None	None	None
m54284U_191109_043049/42862154/ccs	PacBio_Cortex_Rep2	mm10_ERCC_SIRV	chr6	87851069	87843082	-	5	1671	18039	47186	ENSMUSG00000030057.15	ENSMUST00000204653.2	Cnbp	Cnbp-208	Known	Known	None	0.3499999940395355	None	None	None	None
m54284U_191213_120042/5899901/ccs	PacBio_Hippocampus_Rep2	mm10_ERCC_SIRV	chr15	80083352	80077797	-	10	1291	43790	112761	ENSMUSG00000060036.14	ENSMUST00000081650.14	Rpl3	Rpl3-201	Known	Known	None	0.20000000298023224	None	None	None	None
m54284U_191213_120042/91620972/ccs	PacBio_Hippocampus_Rep2	mm10_ERCC_SIRV	chr19	43524484	43499755	-	9	1934	50899	133421	ENSMUSG00000025190.13	ENSMUST00000026196.13	Got1	Got1-201	Known	Known	None	0.30000001192092896	None	None	None	None
m54284U_191107_221739/84805276/ccs	PacBio_Cortex_Rep1	mm10_ERCC_SIRV	chr3	96697110	96705963	+	12	3386	8955	278769	ENSMUSG00000028101.18	ENCODEMT000278769	Pias3	ENCODEMT000278769	Known	NIC	None	0.25	None	None	None	None
m54284U_191213_120042/69208484/ccs	PacBio_Hippocampus_Rep2	mm10_ERCC_SIRV	chrX	136822794	136837664	+	7	2402	53294	138351	ENSMUSG00000031425.15	ENSMUST00000113085.1	Plp1	Plp1-202	Known	Known	None	0.75	None	None	None	None
m54284U_191212_053548/68094164/ccs	PacBio_Hippocampus_Rep1	mm10_ERCC_SIRV	chr5	48509760	48389502	-	8	2100	13895	278758	ENSMUSG00000029088.16	ENCODEMT000278758	Kcnip4	ENCODEMT000278758	Known	ISM	Suffix	0.10000000149011612	None	None	None	None
m54284U_191213_120042/124519343/ccs	PacBio_Hippocampus_Rep2	mm10_ERCC_SIRV	chr9	40801278	40805199	+	9	2099	27474	71626	ENSMUSG00000015656.17	ENSMUST00000015800.15	Hspa8	Hspa8-201	Known	Known	None	0.25	None	None	None	None
m54284U_191213_120042/131006664/ccs	PacBio_Hippocampus_Rep2	mm10_ERCC_SIRV	chr11	55469690	55500323	+	12	2183	32998	86559	ENSMUSG00000018583.5	ENSMUST00000018727.3	G3bp1	G3bp1-201	Known	Known	None	0.800000011920929	None	None	None	None
m54284U_191109_043049/133890086/ccs	PacBio_Cortex_Rep2	mm10_ERCC_SIRV	chr13	83524828	83662733	+	11	1919	39529	102581	ENSMUSG00000005583.16	ENSMUST00000199019.4	Mef2c	Mef2c-222	Known	Known	None	0.75	None	None	None	None
m54284U_191213_120042/179440360/ccs	PacBio_Hippocampus_Rep2	mm10_ERCC_SIRV	chr7	38271381	38262820	-	7	1247	21016	54821	ENSMUSG00000030423.7	ENSMUST00000032585.7	Pop4	Pop4-201	Known	Known	None	0.3499999940395355	None	None	None	None
m54284U_191212_053548/155257407/ccs	PacBio_Hippocampus_Rep1	mm10_ERCC_SIRV	chr1	85894581	85908658	+	6	1913	1440	3536	ENSMUSG00000026223.15	ENSMUST00000027425.15	Itm2c	Itm2c-201	Known	Known	None	0.800000011920929	None	None	None	None
m54284U_191109_043049/43058094/ccs	PacBio_Cortex_Rep2	mm10_ERCC_SIRV	chr6	87851021	87843082	-	5	1626	18039	47187	ENSMUSG00000030057.15	ENSMUST00000032138.14	Cnbp	Cnbp-201	Known	Known	None	0.3499999940395355	None	None	None	None
m54284U_191107_221739/122817155/ccs	PacBio_Cortex_Rep1	mm10_ERCC_SIRV	chr3	96697110	96705962	+	14	2796	8955	23480	ENSMUSG00000028101.18	ENSMUST00000064900.15	Pias3	Pias3-201	Known	Known	None	0.20000000298023224	None	None	None	None
m54284U_191213_120042/6620743/ccs	PacBio_Hippocampus_Rep2	mm10_ERCC_SIRV	chr15	80083403	80077797	-	10	1342	43790	112761	ENSMUSG00000060036.14	ENSMUST00000081650.14	Rpl3	Rpl3-201	Known	Known	None	0.20000000298023224	None	None	None	None
m54284U_191213_120042/91684917/ccs	PacBio_Hippocampus_Rep2	mm10_ERCC_SIRV	chr19	43524531	43499755	-	9	1981	50899	133421	ENSMUSG00000025190.13	ENSMUST00000026196.13	Got1	Got1-201	Known	Known	None	0.30000001192092896	None	None	None	None
m54284U_191213_120042/124649767/ccs	PacBio_Hippocampus_Rep2	mm10_ERCC_SIRV	chr9	40801278	40805199	+	9	2099	27474	71626	ENSMUSG00000015656.17	ENSMUST00000015800.15	Hspa8	Hspa8-201	Known	Known	None	0.25	None	None	None	None
m54284U_191212_053548/91425567/ccs	PacBio_Hippocampus_Rep1	mm10_ERCC_SIRV	chr5	48409826	48389502	-	5	1763	13895	278770	ENSMUSG00000029088.16	ENCODEMT000278770	Kcnip4	ENCODEMT000278770	Known	ISM	Suffix	0.10000000149011612	None	None	None	None
m54284U_191213_120042/165872180/ccs	PacBio_Hippocampus_Rep2	mm10_ERCC_SIRV	chr17	35838270	35834807	-	4	1727	47295	123634	ENSMUSG00000001525.10	ENSMUST00000001566.9	Tubb5	Tubb5-201	Known	Known	None	0.10000000149011612	None	None	None	None
m54284U_191107_221739/145885444/ccs	PacBio_Cortex_Rep1	mm10_ERCC_SIRV	chr3	96697109	96705966	+	14	2803	8955	278746	ENSMUSG00000028101.18	ENCODEMT000278746	Pias3	ENCODEMT000278746	Known	NIC	None	0.25	None	None	None	None
m54284U_191213_120042/180357887/ccs	PacBio_Hippocampus_Rep2	mm10_ERCC_SIRV	chr7	38271335	38262820	-	7	1201	21016	54821	ENSMUSG00000030423.7	ENSMUST00000032585.7	Pop4	Pop4-201	Known	Known	None	0.3499999940395355	None	None	None	None
m54284U_191109_043049/43189025/ccs	PacBio_Cortex_Rep2	mm10_ERCC_SIRV	chr6	87851048	87843082	-	5	1629	18039	47189	ENSMUSG00000030057.15	ENSMUST00000113619.7	Cnbp	Cnbp-203	Known	Known	None	0.3499999940395355	None	None	None	None
m54284U_191109_043049/147391023/ccs	PacBio_Cortex_Rep2	mm10_ERCC_SIRV	chr13	83524828	83663215	+	11	2401	39529	102581	ENSMUSG00000005583.16	ENSMUST00000199019.4	Mef2c	Mef2c-222	Known	Known	None	0.699999988079071	None	None	None	None
m54284U_191109_043049/43320301/ccs	PacBio_Cortex_Rep2	mm10_ERCC_SIRV	chr6	87851020	87843082	-	6	1593	18039	278771	ENSMUSG00000030057.15	ENCODEMT000278771	Cnbp	ENCODEMT000278771	Known	NNC	None	0.3499999940395355	None	None	None	None
m54284U_191213_120042/69404623/ccs	PacBio_Hippocampus_Rep2	mm10_ERCC_SIRV	chrX	136822794	136837664	+	7	2507	53294	138350	ENSMUSG00000031425.15	ENSMUST00000033800.12	Plp1	Plp1-201	Known	Known	None	0.75	None	None	None	None
m54284U_191213_120042/92013023/ccs	PacBio_Hippocampus_Rep2	mm10_ERCC_SIRV	chr19	43524495	43499755	-	9	1945	50899	133421	ENSMUSG00000025190.13	ENSMUST00000026196.13	Got1	Got1-201	Known	Known	None	0.30000001192092896	None	None	None	None
m54284U_191213_120042/6948364/ccs	PacBio_Hippocampus_Rep2	mm10_ERCC_SIRV	chr15	80083352	80077797	-	10	1291	43790	112761	ENSMUSG00000060036.14	ENSMUST00000081650.14	Rpl3	Rpl3-201	Known	Known	None	0.20000000298023224	None	None	None	None
m54284U_191213_120042/125240453/ccs	PacBio_Hippocampus_Rep2	mm10_ERCC_SIRV	chr9	40801278	40805199	+	9	2099	27474	71626	ENSMUSG00000015656.17	ENSMUST00000015800.15	Hspa8	Hspa8-201	Known	Known	None	0.25	None	None	None	None
m54284U_191212_053548/155386492/ccs	PacBio_Hippocampus_Rep1	mm10_ERCC_SIRV	chr1	85894504	85908677	+	6	1902	1440	275110	ENSMUSG00000026223.15	ENCODEMT000275110	Itm2c	ENCODEMT000275110	Known	NNC	None	0.800000011920929	None	None	None	None
m54284U_191107_221739/122617967/ccs	PacBio_Cortex_Rep1	mm10_ERCC_SIRV	chr11	55469691	55500325	+	12	2184	32998	86559	ENSMUSG00000018583.5	ENSMUST00000018727.3	G3bp1	G3bp1-201	Known	Known	None	0.8999999761581421	None	None	None	None
m54284U_191212_053548/93718010/ccs	PacBio_Hippocampus_Rep1	mm10_ERCC_SIRV	chr5	48509760	48389502	-	8	2100	13895	278758	ENSMUSG00000029088.16	ENCODEMT000278758	Kcnip4	ENCODEMT000278758	Known	ISM	Suffix	0.10000000149011612	None	None	None	None
m54284U_191107_221739/25560831/ccs	PacBio_Cortex_Rep1	mm10_ERCC_SIRV	chr7	38271350	38262821	-	7	1215	21016	54821	ENSMUSG00000030423.7	ENSMUST00000032585.7	Pop4	Pop4-201	Known	Known	None	0.3499999940395355	None	None	None	None
m54284U_191109_043049/154863762/ccs	PacBio_Cortex_Rep2	mm10_ERCC_SIRV	chr13	83524828	83663214	+	11	2400	39529	102581	ENSMUSG00000005583.16	ENSMUST00000199019.4	Mef2c	Mef2c-222	Known	Known	None	0.699999988079071	None	None	None	None
m54284U_191213_120042/125241919/ccs	PacBio_Hippocampus_Rep2	mm10_ERCC_SIRV	chr9	40801278	40805201	+	9	2108	27474	71626	ENSMUSG00000015656.17	ENSMUST00000015800.15	Hspa8	Hspa8-201	Known	Known	None	0.20000000298023224	None	None	None	None
m54284U_191213_120042/92146396/ccs	PacBio_Hippocampus_Rep2	mm10_ERCC_SIRV	chr19	43524523	43499755	-	9	1973	50899	133421	ENSMUSG00000025190.13	ENSMUST00000026196.13	Got1	Got1-201	Known	Known	None	0.30000001192092896	None	None	None	None
m54284U_191109_043049/43322138/ccs	PacBio_Cortex_Rep2	mm10_ERCC_SIRV	chr6	87851004	87843082	-	5	1606	18039	47186	ENSMUSG00000030057.15	ENSMUST00000204653.2	Cnbp	Cnbp-208	Known	Known	None	0.3499999940395355	None	None	None	None
m54284U_191213_120042/7276510/ccs	PacBio_Hippocampus_Rep2	mm10_ERCC_SIRV	chr15	80083352	80077797	-	10	1291	43790	112761	ENSMUSG00000060036.14	ENSMUST00000081650.14	Rpl3	Rpl3-201	Known	Known	None	0.20000000298023224	None	None	None	None
m54284U_191107_221739/166330490/ccs	PacBio_Cortex_Rep1	mm10_ERCC_SIRV	chr3	96697109	96705960	+	14	2797	8955	278746	ENSMUSG00000028101.18	ENCODEMT000278746	Pias3	ENCODEMT000278746	Known	NIC	None	0.15000000596046448	None	None	None	None
m54284U_191212_053548/120063513/ccs	PacBio_Hippocampus_Rep1	mm10_ERCC_SIRV	chr5	48509760	48389502	-	8	2100	13895	278758	ENSMUSG00000029088.16	ENCODEMT000278758	Kcnip4	ENCODEMT000278758	Known	ISM	Suffix	0.10000000149011612	None	None	None	None
m54284U_191213_120042/69470436/ccs	PacBio_Hippocampus_Rep2	mm10_ERCC_SIRV	chrX	136822794	136837664	+	7	2402	53294	138351	ENSMUSG00000031425.15	ENSMUST00000113085.1	Plp1	Plp1-202	Known	Known	None	0.75	None	None	None	None
m54284U_191107_221739/94833218/ccs	PacBio_Cortex_Rep1	mm10_ERCC_SIRV	chr7	38271323	38262821	-	7	1188	21016	54821	ENSMUSG00000030423.7	ENSMUST00000032585.7	Pop4	Pop4-201	Known	Known	None	0.3499999940395355	None	None	None	None
m54284U_191212_053548/155451799/ccs	PacBio_Hippocampus_Rep1	mm10_ERCC_SIRV	chr1	85894581	85908658	+	6	1913	1440	3536	ENSMUSG00000026223.15	ENSMUST00000027425.15	Itm2c	Itm2c-201	Known	Known	None	0.800000011920929	None	None	None	None
m54284U_191213_120042/165939976/ccs	PacBio_Hippocampus_Rep2	mm10_ERCC_SIRV	chr17	35838220	35834807	-	4	1677	47295	123634	ENSMUSG00000001525.10	ENSMUST00000001566.9	Tubb5	Tubb5-201	Known	Known	None	0.10000000149011612	None	None	None	None
m54284U_191109_043049/22283092/ccs	PacBio_Cortex_Rep2	mm10_ERCC_SIRV	chr11	55469691	55500324	+	12	2183	32998	86559	ENSMUSG00000018583.5	ENSMUST00000018727.3	G3bp1	G3bp1-201	Known	Known	None	0.8500000238418579	None	None	None	None
m54284U_191213_120042/125633821/ccs	PacBio_Hippocampus_Rep2	mm10_ERCC_SIRV	chr9	40801278	40805199	+	9	2099	27474	71626	ENSMUSG00000015656.17	ENSMUST00000015800.15	Hspa8	Hspa8-201	Known	Known	None	0.25	None	None	None	None
m54284U_191109_043049/155322028/ccs	PacBio_Cortex_Rep2	mm10_ERCC_SIRV	chr13	83524828	83663213	+	11	2299	39529	102586	ENSMUSG00000005583.16	ENSMUST00000197681.4	Mef2c	Mef2c-213	Known	Known	None	0.699999988079071	None	None	None	None
m54284U_191109_043049/43517350/ccs	PacBio_Cortex_Rep2	mm10_ERCC_SIRV	chr6	87851023	87843082	-	5	1604	18039	47189	ENSMUSG00000030057.15	ENSMUST00000113619.7	Cnbp	Cnbp-203	Known	Known	None	0.3499999940395355	None	None	None	None
m54284U_191213_120042/92210779/ccs	PacBio_Hippocampus_Rep2	mm10_ERCC_SIRV	chr19	43524523	43499755	-	9	1973	50899	133421	ENSMUSG00000025190.13	ENSMUST00000026196.13	Got1	Got1-201	Known	Known	None	0.30000001192092896	None	None	None	None
m54284U_191213_120042/7473703/ccs	PacBio_Hippocampus_Rep2	mm10_ERCC_SIRV	chr15	80083352	80077797	-	10	1291	43790	112761	ENSMUSG00000060036.14	ENSMUST00000081650.14	Rpl3	Rpl3-201	Known	Known	None	0.20000000298023224	None	None	None	None
m54284U_191107_221739/123406142/ccs	PacBio_Cortex_Rep1	mm10_ERCC_SIRV	chr7	38271371	38262821	-	7	1236	21016	54821	ENSMUSG00000030423.7	ENSMUST00000032585.7	Pop4	Pop4-201	Known	Known	None	0.3499999940395355	None	None	None	None
m54284U_191109_043049/20316837/ccs	PacBio_Cortex_Rep2	mm10_ERCC_SIRV	chr3	96697110	96705960	+	14	2794	8955	23480	ENSMUSG00000028101.18	ENSMUST00000064900.15	Pias3	Pias3-201	Known	Known	None	0.15000000596046448	None	None	None	None
m54284U_191212_053548/127336917/ccs	PacBio_Hippocampus_Rep1	mm10_ERCC_SIRV	chr5	48482653	48389503	-	7	1998	13895	278759	ENSMUSG00000029088.16	ENCODEMT000278759	Kcnip4	ENCODEMT000278759	Known	ISM	Suffix	0.10000000149011612	None	None	None	None
m54284U_191213_120042/125634448/ccs	PacBio_Hippocampus_Rep2	mm10_ERCC_SIRV	chr9	40801278	40805196	+	9	2096	27474	71626	ENSMUSG00000015656.17	ENSMUST00000015800.15	Hspa8	Hspa8-201	Known	Known	None	0.25	None	None	None	None
m54284U_191213_120042/69600869/ccs	PacBio_Hippocampus_Rep2	mm10_ERCC_SIRV	chrX	136822794	136837664	+	7	2507	53294	138350	ENSMUSG00000031425.15	ENSMUST00000033800.12	Plp1	Plp1-201	Known	Known	None	0.75	None	None	None	None
m54284U_191109_043049/43911606/ccs	PacBio_Cortex_Rep2	mm10_ERCC_SIRV	chr6	87851002	87843082	-	5	1604	18039	47186	ENSMUSG00000030057.15	ENSMUST00000204653.2	Cnbp	Cnbp-208	Known	Known	None	0.3499999940395355	None	None	None	None
m54284U_191212_053548/155910217/ccs	PacBio_Hippocampus_Rep1	mm10_ERCC_SIRV	chr1	85894581	85908658	+	6	1913	1440	3536	ENSMUSG00000026223.15	ENSMUST00000027425.15	Itm2c	Itm2c-201	Known	Known	None	0.800000011920929	None	None	None	None
m54284U_191212_053548/13240200/ccs	PacBio_Hippocampus_Rep1	mm10_ERCC_SIRV	chr3	96697110	96705962	+	14	2796	8955	23480	ENSMUSG00000028101.18	ENSMUST00000064900.15	Pias3	Pias3-201	Known	Known	None	0.20000000298023224	None	None	None	None
m54284U_191213_120042/92211441/ccs	PacBio_Hippocampus_Rep2	mm10_ERCC_SIRV	chr19	43524537	43499755	-	9	1987	50899	133421	ENSMUSG00000025190.13	ENSMUST00000026196.13	Got1	Got1-201	Known	Known	None	0.30000001192092896	None	None	None	None
m54284U_191109_043049/157682319/ccs	PacBio_Cortex_Rep2	mm10_ERCC_SIRV	chr13	83524828	83663213	+	11	2399	39529	102581	ENSMUSG00000005583.16	ENSMUST00000199019.4	Mef2c	Mef2c-222	Known	Known	None	0.699999988079071	None	None	None	None
m54284U_191213_120042/7735787/ccs	PacBio_Hippocampus_Rep2	mm10_ERCC_SIRV	chr15	80083352	80077797	-	10	1291	43790	112761	ENSMUSG00000060036.14	ENSMUST00000081650.14	Rpl3	Rpl3-201	Known	Known	None	0.20000000298023224	None	None	None	None
m54284U_191212_053548/131399770/ccs	PacBio_Hippocampus_Rep1	mm10_ERCC_SIRV	chr5	48509760	48389502	-	8	2100	13895	278758	ENSMUSG00000029088.16	ENCODEMT000278758	Kcnip4	ENCODEMT000278758	Known	ISM	Suffix	0.10000000149011612	None	None	None	None
m54284U_191107_221739/152832769/ccs	PacBio_Cortex_Rep1	mm10_ERCC_SIRV	chr7	38271354	38262821	-	7	1219	21016	54821	ENSMUSG00000030423.7	ENSMUST00000032585.7	Pop4	Pop4-201	Known	Known	None	0.3499999940395355	None	None	None	None
m54284U_191212_053548/121307425/ccs	PacBio_Hippocampus_Rep1	mm10_ERCC_SIRV	chr3	96697110	96705961	+	14	2795	8955	23480	ENSMUSG00000028101.18	ENSMUST00000064900.15	Pias3	Pias3-201	Known	Known	None	0.15000000596046448	None	None	None	None
m54284U_191213_120042/125961838/ccs	PacBio_Hippocampus_Rep2	mm10_ERCC_SIRV	chr9	40801278	40805199	+	9	2099	27474	71626	ENSMUSG00000015656.17	ENSMUST00000015800.15	Hspa8	Hspa8-201	Known	Known	None	0.25	None	None	None	None
m54284U_191109_043049/24904757/ccs	PacBio_Cortex_Rep2	mm10_ERCC_SIRV	chr11	55469691	55500509	+	12	2368	32998	86559	ENSMUSG00000018583.5	ENSMUST00000018727.3	G3bp1	G3bp1-201	Known	Known	None	0.30000001192092896	None	None	None	None
m54284U_191109_043049/44040586/ccs	PacBio_Cortex_Rep2	mm10_ERCC_SIRV	chr6	87851005	87843082	-	5	1586	18039	47189	ENSMUSG00000030057.15	ENSMUST00000113619.7	Cnbp	Cnbp-203	Known	Known	None	0.3499999940395355	None	None	None	None
m54284U_191213_120042/166069599/ccs	PacBio_Hippocampus_Rep2	mm10_ERCC_SIRV	chr17	35838251	35834807	-	4	1708	47295	123634	ENSMUSG00000001525.10	ENSMUST00000001566.9	Tubb5	Tubb5-201	Known	Known	None	0.10000000149011612	None	None	None	None
m54284U_191212_053548/137365898/ccs	PacBio_Hippocampus_Rep1	mm10_ERCC_SIRV	chr5	48509751	48389502	-	8	2091	13895	278758	ENSMUSG00000029088.16	ENCODEMT000278758	Kcnip4	ENCODEMT000278758	Known	ISM	Suffix	0.10000000149011612	None	None	None	None
m54284U_191107_221739/162136619/ccs	PacBio_Cortex_Rep1	mm10_ERCC_SIRV	chr7	38271354	38262821	-	8	1275	21016	278720	ENSMUSG00000030423.7	ENCODEMT000278720	Pop4	ENCODEMT000278720	Known	NIC	None	0.3499999940395355	None	None	None	None
m54284U_191213_120042/92275469/ccs	PacBio_Hippocampus_Rep2	mm10_ERCC_SIRV	chr19	43524505	43499755	-	9	1955	50899	133421	ENSMUSG00000025190.13	ENSMUST00000026196.13	Got1	Got1-201	Known	Known	None	0.30000001192092896	None	None	None	None
m54284U_191213_120042/48760644/ccs	PacBio_Hippocampus_Rep2	mm10_ERCC_SIRV	chr3	96697110	96705962	+	14	2796	8955	23480	ENSMUSG00000028101.18	ENSMUST00000064900.15	Pias3	Pias3-201	Known	Known	None	0.20000000298023224	None	None	None	None
m54284U_191213_120042/8324979/ccs	PacBio_Hippocampus_Rep2	mm10_ERCC_SIRV	chr15	80083352	80077797	-	10	1291	43790	112761	ENSMUSG00000060036.14	ENSMUST00000081650.14	Rpl3	Rpl3-201	Known	Known	None	0.20000000298023224	None	None	None	None
m54284U_191109_043049/165347465/ccs	PacBio_Cortex_Rep2	mm10_ERCC_SIRV	chr13	83524828	83663215	+	11	2401	39529	102581	ENSMUSG00000005583.16	ENSMUST00000199019.4	Mef2c	Mef2c-222	Known	Known	None	0.699999988079071	None	None	None	None
m54284U_191212_053548/156108939/ccs	PacBio_Hippocampus_Rep1	mm10_ERCC_SIRV	chr1	85894581	85908699	+	6	1954	1440	3536	ENSMUSG00000026223.15	ENSMUST00000027425.15	Itm2c	Itm2c-201	Known	Known	None	0.05000000074505806	None	None	None	None
m54284U_191213_120042/69666136/ccs	PacBio_Hippocampus_Rep2	mm10_ERCC_SIRV	chrX	136822794	136837664	+	7	2497	53294	138350	ENSMUSG00000031425.15	ENSMUST00000033800.12	Plp1	Plp1-201	Known	Known	None	0.75	None	None	None	None
m54284U_191213_120042/127140589/ccs	PacBio_Hippocampus_Rep2	mm10_ERCC_SIRV	chr9	40801281	40805176	+	9	2069	27474	225361	ENSMUSG00000015656.17	ENCODEMT000225361	Hspa8	ENCODEMT000225361	Known	NIC	None	0.550000011920929	None	None	None	None
m54284U_191109_043049/43845274/ccs	PacBio_Cortex_Rep2	mm10_ERCC_SIRV	chr11	55469691	55500325	+	12	2184	32998	86559	ENSMUSG00000018583.5	ENSMUST00000018727.3	G3bp1	G3bp1-201	Known	Known	None	0.8999999761581421	None	None	None	None
m54284U_191109_043049/44501138/ccs	PacBio_Cortex_Rep2	mm10_ERCC_SIRV	chr6	87851014	87843082	-	5	1619	18039	47187	ENSMUSG00000030057.15	ENSMUST00000032138.14	Cnbp	Cnbp-201	Known	Known	None	0.3499999940395355	None	None	None	None
m54284U_191213_120042/94177660/ccs	PacBio_Hippocampus_Rep2	mm10_ERCC_SIRV	chr3	96697110	96705972	+	14	2806	8955	23480	ENSMUSG00000028101.18	ENSMUST00000064900.15	Pias3	Pias3-201	Known	Known	None	0.25	None	None	None	None
m54284U_191212_053548/177079172/ccs	PacBio_Hippocampus_Rep1	mm10_ERCC_SIRV	chr5	48509760	48389502	-	8	2100	13895	278758	ENSMUSG00000029088.16	ENCODEMT000278758	Kcnip4	ENCODEMT000278758	Known	ISM	Suffix	0.10000000149011612	None	None	None	None
m54284U_191107_221739/168561132/ccs	PacBio_Cortex_Rep1	mm10_ERCC_SIRV	chr7	38271377	38262821	-	7	1242	21016	54821	ENSMUSG00000030423.7	ENSMUST00000032585.7	Pop4	Pop4-201	Known	Known	None	0.3499999940395355	None	None	None	None
m54284U_191213_120042/129174003/ccs	PacBio_Hippocampus_Rep2	mm10_ERCC_SIRV	chr9	40801278	40805194	+	9	2094	27474	71626	ENSMUSG00000015656.17	ENSMUST00000015800.15	Hspa8	Hspa8-201	Known	Known	None	0.25	None	None	None	None
m54284U_191213_120042/92472837/ccs	PacBio_Hippocampus_Rep2	mm10_ERCC_SIRV	chr19	43524484	43499755	-	9	1934	50899	133421	ENSMUSG00000025190.13	ENSMUST00000026196.13	Got1	Got1-201	Known	Known	None	0.30000001192092896	None	None	None	None
m54284U_191109_043049/67895427/ccs	PacBio_Cortex_Rep2	mm10_ERCC_SIRV	chr11	55469691	55500325	+	12	2184	32998	86559	ENSMUSG00000018583.5	ENSMUST00000018727.3	G3bp1	G3bp1-201	Known	Known	None	0.8999999761581421	None	None	None	None
m54284U_191213_120042/8456415/ccs	PacBio_Hippocampus_Rep2	mm10_ERCC_SIRV	chr15	80083354	80077797	-	10	1293	43790	112761	ENSMUSG00000060036.14	ENSMUST00000081650.14	Rpl3	Rpl3-201	Known	Known	None	0.20000000298023224	None	None	None	None
m54284U_191213_120042/117441426/ccs	PacBio_Hippocampus_Rep2	mm10_ERCC_SIRV	chr3	96697110	96705961	+	14	2795	8955	23480	ENSMUSG00000028101.18	ENSMUST00000064900.15	Pias3	Pias3-201	Known	Known	None	0.15000000596046448	None	None	None	None
m54284U_191212_053548/10816143/ccs	PacBio_Hippocampus_Rep1	mm10_ERCC_SIRV	chr13	83524828	83663217	+	11	2406	39529	102582	ENSMUSG00000005583.16	ENSMUST00000199105.4	Mef2c	Mef2c-223	Known	Known	None	0.699999988079071	None	None	None	None
m54284U_191213_120042/166199312/ccs	PacBio_Hippocampus_Rep2	mm10_ERCC_SIRV	chr17	35838232	35834807	-	4	1689	47295	123634	ENSMUSG00000001525.10	ENSMUST00000001566.9	Tubb5	Tubb5-201	Known	Known	None	0.10000000149011612	None	None	None	None
m54284U_191109_043049/45809794/ccs	PacBio_Cortex_Rep2	mm10_ERCC_SIRV	chr6	87851069	87843082	-	5	1671	18039	47186	ENSMUSG00000030057.15	ENSMUST00000204653.2	Cnbp	Cnbp-208	Known	Known	None	0.3499999940395355	None	None	None	None
m54284U_191213_120042/69797501/ccs	PacBio_Hippocampus_Rep2	mm10_ERCC_SIRV	chrX	136822794	136837664	+	7	2507	53294	138350	ENSMUSG00000031425.15	ENSMUST00000033800.12	Plp1	Plp1-201	Known	Known	None	0.75	None	None	None	None
m54284U_191212_053548/156238758/ccs	PacBio_Hippocampus_Rep1	mm10_ERCC_SIRV	chr1	85894581	85908658	+	6	1913	1440	3536	ENSMUSG00000026223.15	ENSMUST00000027425.15	Itm2c	Itm2c-201	Known	Known	None	0.800000011920929	None	None	None	None
m54284U_191213_120042/19792102/ccs	PacBio_Hippocampus_Rep2	mm10_ERCC_SIRV	chr5	48509760	48389502	-	8	2100	13895	278758	ENSMUSG00000029088.16	ENCODEMT000278758	Kcnip4	ENCODEMT000278758	Known	ISM	Suffix	0.10000000149011612	None	None	None	None
m54284U_191213_120042/131334798/ccs	PacBio_Hippocampus_Rep2	mm10_ERCC_SIRV	chr9	40801278	40805196	+	9	2096	27474	71626	ENSMUSG00000015656.17	ENSMUST00000015800.15	Hspa8	Hspa8-201	Known	Known	None	0.25	None	None	None	None
m54284U_191109_043049/113378057/ccs	PacBio_Cortex_Rep2	mm10_ERCC_SIRV	chr11	55469691	55500887	+	12	2746	32998	86559	ENSMUSG00000018583.5	ENSMUST00000018727.3	G3bp1	G3bp1-201	Known	Known	None	0.25	None	None	None	None
m54284U_191107_221739/178456527/ccs	PacBio_Cortex_Rep1	mm10_ERCC_SIRV	chr7	38271350	38262821	-	4	4156	21016	278772	ENSMUSG00000030423.7	ENCODEMT000278772	Pop4	ENCODEMT000278772	Known	NIC	None	0.3499999940395355	None	None	None	None
m54284U_191213_120042/8456929/ccs	PacBio_Hippocampus_Rep2	mm10_ERCC_SIRV	chr15	80083352	80077797	-	10	1291	43790	112761	ENSMUSG00000060036.14	ENSMUST00000081650.14	Rpl3	Rpl3-201	Known	Known	None	0.20000000298023224	None	None	None	None
m54284U_191213_120042/92799031/ccs	PacBio_Hippocampus_Rep2	mm10_ERCC_SIRV	chr19	43524538	43499755	-	9	1988	50899	133421	ENSMUSG00000025190.13	ENSMUST00000026196.13	Got1	Got1-201	Known	Known	None	0.30000001192092896	None	None	None	None
m54284U_191107_221739/111871046/ccs	PacBio_Cortex_Rep1	mm10_ERCC_SIRV	chr3	96697111	96705962	+	14	2795	8955	23480	ENSMUSG00000028101.18	ENSMUST00000064900.15	Pias3	Pias3-201	Known	Known	None	0.20000000298023224	None	None	None	None
m54284U_191213_120042/32704957/ccs	PacBio_Hippocampus_Rep2	mm10_ERCC_SIRV	chr5	48482653	48389503	-	7	1998	13895	278759	ENSMUSG00000029088.16	ENCODEMT000278759	Kcnip4	ENCODEMT000278759	Known	ISM	Suffix	0.10000000149011612	None	None	None	None
m54284U_191212_053548/13174370/ccs	PacBio_Hippocampus_Rep1	mm10_ERCC_SIRV	chr13	83524856	83663343	+	11	2305	39529	278526	ENSMUSG00000005583.16	ENCODEMT000278526	Mef2c	ENCODEMT000278526	Known	ISM	Suffix	0.699999988079071	None	None	None	None
m54284U_191109_043049/46007670/ccs	PacBio_Cortex_Rep2	mm10_ERCC_SIRV	chr6	87851069	87843082	-	5	1650	18039	47189	ENSMUSG00000030057.15	ENSMUST00000113619.7	Cnbp	Cnbp-203	Known	Known	None	0.3499999940395355	None	None	None	None
m54284U_191213_120042/134088599/ccs	PacBio_Hippocampus_Rep2	mm10_ERCC_SIRV	chr9	40801278	40805198	+	9	2098	27474	71626	ENSMUSG00000015656.17	ENSMUST00000015800.15	Hspa8	Hspa8-201	Known	Known	None	0.25	None	None	None	None
m54284U_191109_043049/145753268/ccs	PacBio_Cortex_Rep2	mm10_ERCC_SIRV	chr11	55469691	55500152	+	12	2011	32998	86559	ENSMUSG00000018583.5	ENSMUST00000018727.3	G3bp1	G3bp1-201	Known	Known	None	0.15000000596046448	None	None	None	None
m54284U_191213_120042/8585262/ccs	PacBio_Hippocampus_Rep2	mm10_ERCC_SIRV	chr15	80083352	80077797	-	10	1291	43790	112761	ENSMUSG00000060036.14	ENSMUST00000081650.14	Rpl3	Rpl3-201	Known	Known	None	0.20000000298023224	None	None	None	None
m54284U_191213_120042/93128820/ccs	PacBio_Hippocampus_Rep2	mm10_ERCC_SIRV	chr19	43524529	43499755	-	9	1979	50899	133421	ENSMUSG00000025190.13	ENSMUST00000026196.13	Got1	Got1-201	Known	Known	None	0.30000001192092896	None	None	None	None
m54284U_191212_053548/156828208/ccs	PacBio_Hippocampus_Rep1	mm10_ERCC_SIRV	chr1	85894581	85908658	+	6	1913	1440	3536	ENSMUSG00000026223.15	ENSMUST00000027425.15	Itm2c	Itm2c-201	Known	Known	None	0.800000011920929	None	None	None	None
m54284U_191213_120042/70255558/ccs	PacBio_Hippocampus_Rep2	mm10_ERCC_SIRV	chrX	136822794	136837662	+	7	2505	53294	138350	ENSMUSG00000031425.15	ENSMUST00000033800.12	Plp1	Plp1-201	Known	Known	None	0.699999988079071	None	None	None	None
m54284U_191109_043049/55707444/ccs	PacBio_Cortex_Rep2	mm10_ERCC_SIRV	chr7	38271373	38262811	-	6	2534	21016	278729	ENSMUSG00000030423.7	ENCODEMT000278729	Pop4	ENCODEMT000278729	Known	NIC	None	0.3499999940395355	None	None	None	None
m54284U_191107_221739/148242738/ccs	PacBio_Cortex_Rep1	mm10_ERCC_SIRV	chr3	96697111	96705960	+	14	2978	8955	278773	ENSMUSG00000028101.18	ENCODEMT000278773	Pias3	ENCODEMT000278773	Known	NIC	None	0.15000000596046448	None	None	None	None
m54284U_191213_120042/37816249/ccs	PacBio_Hippocampus_Rep2	mm10_ERCC_SIRV	chr5	48509760	48389502	-	8	2100	13895	278758	ENSMUSG00000029088.16	ENCODEMT000278758	Kcnip4	ENCODEMT000278758	Known	ISM	Suffix	0.10000000149011612	None	None	None	None
m54284U_191213_120042/166396858/ccs	PacBio_Hippocampus_Rep2	mm10_ERCC_SIRV	chr17	35838232	35834807	-	4	1689	47295	123634	ENSMUSG00000001525.10	ENSMUST00000001566.9	Tubb5	Tubb5-201	Known	Known	None	0.10000000149011612	None	None	None	None
m54284U_191212_053548/42141231/ccs	PacBio_Hippocampus_Rep1	mm10_ERCC_SIRV	chr13	83524828	83662432	+	11	1618	39529	102581	ENSMUSG00000005583.16	ENSMUST00000199019.4	Mef2c	Mef2c-222	Known	Known	None	0.3499999940395355	None	None	None	None
m54284U_191213_120042/134744414/ccs	PacBio_Hippocampus_Rep2	mm10_ERCC_SIRV	chr9	40801278	40805197	+	9	2097	27474	71626	ENSMUSG00000015656.17	ENSMUST00000015800.15	Hspa8	Hspa8-201	Known	Known	None	0.20000000298023224	None	None	None	None
m54284U_191212_053548/132635/ccs	PacBio_Hippocampus_Rep1	mm10_ERCC_SIRV	chr11	55469723	55500324	+	12	2544	32998	278587	ENSMUSG00000018583.5	ENCODEMT000278587	G3bp1	ENCODEMT000278587	Known	NIC	None	0.8500000238418579	None	None	None	None
m54284U_191109_043049/46334983/ccs	PacBio_Cortex_Rep2	mm10_ERCC_SIRV	chr6	87851020	87843082	-	5	1601	18039	47189	ENSMUSG00000030057.15	ENSMUST00000113619.7	Cnbp	Cnbp-203	Known	Known	None	0.3499999940395355	None	None	None	None
m54284U_191213_120042/9636273/ccs	PacBio_Hippocampus_Rep2	mm10_ERCC_SIRV	chr15	80083354	80077797	-	10	1293	43790	112761	ENSMUSG00000060036.14	ENSMUST00000081650.14	Rpl3	Rpl3-201	Known	Known	None	0.20000000298023224	None	None	None	None
m54284U_191213_120042/93258112/ccs	PacBio_Hippocampus_Rep2	mm10_ERCC_SIRV	chr19	43524500	43499755	-	9	1950	50899	133421	ENSMUSG00000025190.13	ENSMUST00000026196.13	Got1	Got1-201	Known	Known	None	0.30000001192092896	None	None	None	None
m54284U_191107_221739/152043824/ccs	PacBio_Cortex_Rep1	mm10_ERCC_SIRV	chr3	96697111	96705962	+	14	2795	8955	23480	ENSMUSG00000028101.18	ENSMUST00000064900.15	Pias3	Pias3-201	Known	Known	None	0.20000000298023224	None	None	None	None
m54284U_191109_043049/114491516/ccs	PacBio_Cortex_Rep2	mm10_ERCC_SIRV	chr7	38271367	38262821	-	7	1232	21016	54821	ENSMUSG00000030423.7	ENSMUST00000032585.7	Pop4	Pop4-201	Known	Known	None	0.3499999940395355	None	None	None	None
m54284U_191107_221739/91621067/ccs	PacBio_Cortex_Rep1	mm10_ERCC_SIRV	chr3	96697112	96705962	+	14	2869	8955	278774	ENSMUSG00000028101.18	ENCODEMT000278774	Pias3	ENCODEMT000278774	Known	NNC	None	0.20000000298023224	None	None	None	None
m54284U_191213_120042/135071798/ccs	PacBio_Hippocampus_Rep2	mm10_ERCC_SIRV	chr9	40801278	40805200	+	9	2094	27474	71626	ENSMUSG00000015656.17	ENSMUST00000015800.15	Hspa8	Hspa8-201	Known	Known	None	0.20000000298023224	None	None	None	None
m54284U_191212_053548/156895718/ccs	PacBio_Hippocampus_Rep1	mm10_ERCC_SIRV	chr1	85894581	85908658	+	6	1913	1440	3536	ENSMUSG00000026223.15	ENSMUST00000027425.15	Itm2c	Itm2c-201	Known	Known	None	0.800000011920929	None	None	None	None
m54284U_191212_053548/984063/ccs	PacBio_Hippocampus_Rep1	mm10_ERCC_SIRV	chr11	55469723	55500141	+	11	2102	32998	278588	ENSMUSG00000018583.5	ENCODEMT000278588	G3bp1	ENCODEMT000278588	Known	NIC	None	0.8999999761581421	None	None	None	None
m54284U_191212_053548/48366816/ccs	PacBio_Hippocampus_Rep1	mm10_ERCC_SIRV	chr13	83524828	83663215	+	11	2315	39529	102586	ENSMUSG00000005583.16	ENSMUST00000197681.4	Mef2c	Mef2c-213	Known	Known	None	0.699999988079071	None	None	None	None
m54284U_191109_043049/46530593/ccs	PacBio_Cortex_Rep2	mm10_ERCC_SIRV	chr6	87850976	87843082	-	5	1581	18039	47187	ENSMUSG00000030057.15	ENSMUST00000032138.14	Cnbp	Cnbp-201	Known	Known	None	0.3499999940395355	None	None	None	None
m54284U_191213_120042/70451602/ccs	PacBio_Hippocampus_Rep2	mm10_ERCC_SIRV	chrX	136822794	136837664	+	7	2507	53294	138350	ENSMUSG00000031425.15	ENSMUST00000033800.12	Plp1	Plp1-201	Known	Known	None	0.75	None	None	None	None
m54284U_191213_120042/66914629/ccs	PacBio_Hippocampus_Rep2	mm10_ERCC_SIRV	chr5	48509760	48389502	-	8	2100	13895	278758	ENSMUSG00000029088.16	ENCODEMT000278758	Kcnip4	ENCODEMT000278758	Known	ISM	Suffix	0.10000000149011612	None	None	None	None
m54284U_191109_043049/47251612/ccs	PacBio_Cortex_Rep2	mm10_ERCC_SIRV	chr6	87851060	87843082	-	5	1629	18039	278775	ENSMUSG00000030057.15	ENCODEMT000278775	Cnbp	ENCODEMT000278775	Known	NNC	None	0.3499999940395355	None	None	None	None
m54284U_191213_120042/93323454/ccs	PacBio_Hippocampus_Rep2	mm10_ERCC_SIRV	chr19	43524549	43499755	-	9	1999	50899	133421	ENSMUSG00000025190.13	ENSMUST00000026196.13	Got1	Got1-201	Known	Known	None	0.30000001192092896	None	None	None	None
m54284U_191213_120042/9830803/ccs	PacBio_Hippocampus_Rep2	mm10_ERCC_SIRV	chr15	80083352	80077797	-	10	1291	43790	112761	ENSMUSG00000060036.14	ENSMUST00000081650.14	Rpl3	Rpl3-201	Known	Known	None	0.20000000298023224	None	None	None	None
m54284U_191109_043049/153028015/ccs	PacBio_Cortex_Rep2	mm10_ERCC_SIRV	chr7	38271366	38262821	-	7	1231	21016	54821	ENSMUSG00000030423.7	ENSMUST00000032585.7	Pop4	Pop4-201	Known	Known	None	0.3499999940395355	None	None	None	None
m54284U_191213_120042/30671474/ccs	PacBio_Hippocampus_Rep2	mm10_ERCC_SIRV	chr3	96697112	96705963	+	14	2795	8955	23480	ENSMUSG00000028101.18	ENSMUST00000064900.15	Pias3	Pias3-201	Known	Known	None	0.25	None	None	None	None
m54284U_191213_120042/135136381/ccs	PacBio_Hippocampus_Rep2	mm10_ERCC_SIRV	chr9	40801278	40805199	+	9	2099	27474	71626	ENSMUSG00000015656.17	ENSMUST00000015800.15	Hspa8	Hspa8-201	Known	Known	None	0.25	None	None	None	None
m54284U_191212_053548/2556004/ccs	PacBio_Hippocampus_Rep1	mm10_ERCC_SIRV	chr11	55469691	55500324	+	12	2183	32998	86559	ENSMUSG00000018583.5	ENSMUST00000018727.3	G3bp1	G3bp1-201	Known	Known	None	0.8500000238418579	None	None	None	None
m54284U_191213_120042/166527700/ccs	PacBio_Hippocampus_Rep2	mm10_ERCC_SIRV	chr17	35838234	35834807	-	4	1691	47295	123634	ENSMUSG00000001525.10	ENSMUST00000001566.9	Tubb5	Tubb5-201	Known	Known	None	0.10000000149011612	None	None	None	None
m54284U_191212_053548/89653522/ccs	PacBio_Hippocampus_Rep1	mm10_ERCC_SIRV	chr13	83524828	83663227	+	11	2320	39529	102586	ENSMUSG00000005583.16	ENSMUST00000197681.4	Mef2c	Mef2c-213	Known	Known	None	0.6499999761581421	None	None	None	None
m54284U_191213_120042/75366846/ccs	PacBio_Hippocampus_Rep2	mm10_ERCC_SIRV	chr5	48509760	48389502	-	8	2100	13895	278758	ENSMUSG00000029088.16	ENCODEMT000278758	Kcnip4	ENCODEMT000278758	Known	ISM	Suffix	0.10000000149011612	None	None	None	None
m54284U_191109_043049/173998396/ccs	PacBio_Cortex_Rep2	mm10_ERCC_SIRV	chr7	38271366	38262821	-	7	1231	21016	54821	ENSMUSG00000030423.7	ENSMUST00000032585.7	Pop4	Pop4-201	Known	Known	None	0.3499999940395355	None	None	None	None
m54284U_191212_053548/157354797/ccs	PacBio_Hippocampus_Rep1	mm10_ERCC_SIRV	chr1	85894581	85908664	+	6	1919	1440	3536	ENSMUSG00000026223.15	ENSMUST00000027425.15	Itm2c	Itm2c-201	Known	Known	None	0.8999999761581421	None	None	None	None
m54284U_191213_120042/50006203/ccs	PacBio_Hippocampus_Rep2	mm10_ERCC_SIRV	chr3	96697112	96705962	+	14	2794	8955	23480	ENSMUSG00000028101.18	ENSMUST00000064900.15	Pias3	Pias3-201	Known	Known	None	0.20000000298023224	None	None	None	None
m54284U_191212_053548/6685662/ccs	PacBio_Hippocampus_Rep1	mm10_ERCC_SIRV	chr11	55469723	55500141	+	11	2102	32998	278588	ENSMUSG00000018583.5	ENCODEMT000278588	G3bp1	ENCODEMT000278588	Known	NIC	None	0.8999999761581421	None	None	None	None
m54284U_191213_120042/10225489/ccs	PacBio_Hippocampus_Rep2	mm10_ERCC_SIRV	chr15	80083352	80077797	-	10	1291	43790	112761	ENSMUSG00000060036.14	ENSMUST00000081650.14	Rpl3	Rpl3-201	Known	Known	None	0.20000000298023224	None	None	None	None
m54284U_191213_120042/135857043/ccs	PacBio_Hippocampus_Rep2	mm10_ERCC_SIRV	chr9	40801278	40805199	+	9	2099	27474	71626	ENSMUSG00000015656.17	ENSMUST00000015800.15	Hspa8	Hspa8-201	Known	Known	None	0.25	None	None	None	None
m54284U_191213_120042/70452714/ccs	PacBio_Hippocampus_Rep2	mm10_ERCC_SIRV	chrX	136822794	136837664	+	7	2507	53294	138350	ENSMUSG00000031425.15	ENSMUST00000033800.12	Plp1	Plp1-201	Known	Known	None	0.75	None	None	None	None
m54284U_191109_043049/47842381/ccs	PacBio_Cortex_Rep2	mm10_ERCC_SIRV	chr6	87851064	87843082	-	5	1632	18039	278328	ENSMUSG00000030057.15	ENCODEMT000278328	Cnbp	ENCODEMT000278328	Known	NIC	None	0.3499999940395355	None	None	None	None
m54284U_191213_120042/93388978/ccs	PacBio_Hippocampus_Rep2	mm10_ERCC_SIRV	chr19	43524498	43499755	-	9	1942	50899	133421	ENSMUSG00000025190.13	ENSMUST00000026196.13	Got1	Got1-201	Known	Known	None	0.30000001192092896	None	None	None	None
m54284U_191107_221739/7407570/ccs	PacBio_Cortex_Rep1	mm10_ERCC_SIRV	chr7	38271370	38262820	-	7	2295	21016	278721	ENSMUSG00000030423.7	ENCODEMT000278721	Pop4	ENCODEMT000278721	Known	NIC	None	0.3499999940395355	None	None	None	None
m54284U_191213_120042/92015243/ccs	PacBio_Hippocampus_Rep2	mm10_ERCC_SIRV	chr5	48509760	48389502	-	8	2100	13895	278758	ENSMUSG00000029088.16	ENCODEMT000278758	Kcnip4	ENCODEMT000278758	Known	ISM	Suffix	0.10000000149011612	None	None	None	None
m54284U_191212_053548/101581646/ccs	PacBio_Hippocampus_Rep1	mm10_ERCC_SIRV	chr13	83524828	83663199	+	11	2292	39529	102586	ENSMUSG00000005583.16	ENSMUST00000197681.4	Mef2c	Mef2c-213	Known	Known	None	0.4000000059604645	None	None	None	None
m54284U_191212_053548/8061380/ccs	PacBio_Hippocampus_Rep1	mm10_ERCC_SIRV	chr11	55469691	55500149	+	12	2008	32998	86559	ENSMUSG00000018583.5	ENSMUST00000018727.3	G3bp1	G3bp1-201	Known	Known	None	0.15000000596046448	None	None	None	None
m54284U_191109_043049/13239882/ccs	PacBio_Cortex_Rep2	mm10_ERCC_SIRV	chr3	96697115	96705962	+	13	3253	8955	278744	ENSMUSG00000028101.18	ENCODEMT000278744	Pias3	ENCODEMT000278744	Known	ISM	Prefix	0.20000000298023224	None	None	None	None
m54284U_191213_120042/136314954/ccs	PacBio_Hippocampus_Rep2	mm10_ERCC_SIRV	chr9	40801278	40805199	+	9	2099	27474	71626	ENSMUSG00000015656.17	ENSMUST00000015800.15	Hspa8	Hspa8-201	Known	Known	None	0.25	None	None	None	None
m54284U_191213_120042/10551951/ccs	PacBio_Hippocampus_Rep2	mm10_ERCC_SIRV	chr15	80083352	80077797	-	10	1291	43790	112761	ENSMUSG00000060036.14	ENSMUST00000081650.14	Rpl3	Rpl3-201	Known	Known	None	0.20000000298023224	None	None	None	None
m54284U_191212_053548/157419025/ccs	PacBio_Hippocampus_Rep1	mm10_ERCC_SIRV	chr1	85894581	85908658	+	6	1913	1440	3536	ENSMUSG00000026223.15	ENSMUST00000027425.15	Itm2c	Itm2c-201	Known	Known	None	0.800000011920929	None	None	None	None
m54284U_191107_221739/10813926/ccs	PacBio_Cortex_Rep1	mm10_ERCC_SIRV	chr7	38271356	38262812	-	8	1421	21016	278724	ENSMUSG00000030423.7	ENCODEMT000278724	Pop4	ENCODEMT000278724	Known	NIC	None	0.3499999940395355	None	None	None	None
m54284U_191109_043049/48040189/ccs	PacBio_Cortex_Rep2	mm10_ERCC_SIRV	chr6	87851023	87843082	-	5	1625	18039	47186	ENSMUSG00000030057.15	ENSMUST00000204653.2	Cnbp	Cnbp-208	Known	Known	None	0.3499999940395355	None	None	None	None
m54284U_191213_120042/93391557/ccs	PacBio_Hippocampus_Rep2	mm10_ERCC_SIRV	chr19	43524526	43499755	-	9	1976	50899	133421	ENSMUSG00000025190.13	ENSMUST00000026196.13	Got1	Got1-201	Known	Known	None	0.30000001192092896	None	None	None	None
m54284U_191212_053548/9306372/ccs	PacBio_Hippocampus_Rep1	mm10_ERCC_SIRV	chr11	55469691	55500325	+	12	2184	32998	86559	ENSMUSG00000018583.5	ENSMUST00000018727.3	G3bp1	G3bp1-201	Known	Known	None	0.8999999761581421	None	None	None	None
m54284U_191213_120042/109381036/ccs	PacBio_Hippocampus_Rep2	mm10_ERCC_SIRV	chr5	48509760	48389502	-	8	2086	13895	278758	ENSMUSG00000029088.16	ENCODEMT000278758	Kcnip4	ENCODEMT000278758	Known	ISM	Suffix	0.10000000149011612	None	None	None	None
m54284U_191107_221739/29034346/ccs	PacBio_Cortex_Rep1	mm10_ERCC_SIRV	chr3	96697116	96705962	+	14	2783	8955	23480	ENSMUSG00000028101.18	ENSMUST00000064900.15	Pias3	Pias3-201	Known	Known	None	0.20000000298023224	None	None	None	None
m54284U_191213_120042/166592643/ccs	PacBio_Hippocampus_Rep2	mm10_ERCC_SIRV	chr17	35838280	35834807	-	4	1737	47295	123634	ENSMUSG00000001525.10	ENSMUST00000001566.9	Tubb5	Tubb5-201	Known	Known	None	0.10000000149011612	None	None	None	None
m54284U_191213_120042/70583947/ccs	PacBio_Hippocampus_Rep2	mm10_ERCC_SIRV	chrX	136822794	136837664	+	7	2402	53294	138351	ENSMUSG00000031425.15	ENSMUST00000113085.1	Plp1	Plp1-202	Known	Known	None	0.75	None	None	None	None
m54284U_191213_120042/136709490/ccs	PacBio_Hippocampus_Rep2	mm10_ERCC_SIRV	chr9	40801278	40805196	+	9	2096	27474	71626	ENSMUSG00000015656.17	ENSMUST00000015800.15	Hspa8	Hspa8-201	Known	Known	None	0.25	None	None	None	None
m54284U_191212_053548/112724586/ccs	PacBio_Hippocampus_Rep1	mm10_ERCC_SIRV	chr13	83524828	83663215	+	11	2308	39529	102586	ENSMUSG00000005583.16	ENSMUST00000197681.4	Mef2c	Mef2c-213	Known	Known	None	0.699999988079071	None	None	None	None
m54284U_191107_221739/54723499/ccs	PacBio_Cortex_Rep1	mm10_ERCC_SIRV	chr7	38271366	38262822	-	7	1236	21016	54821	ENSMUSG00000030423.7	ENSMUST00000032585.7	Pop4	Pop4-201	Known	Known	None	0.3499999940395355	None	None	None	None
m54284U_191213_120042/10946731/ccs	PacBio_Hippocampus_Rep2	mm10_ERCC_SIRV	chr15	80083352	80077797	-	10	1280	43790	112761	ENSMUSG00000060036.14	ENSMUST00000081650.14	Rpl3	Rpl3-201	Known	Known	None	0.20000000298023224	None	None	None	None
m54284U_191212_053548/11929138/ccs	PacBio_Hippocampus_Rep1	mm10_ERCC_SIRV	chr11	55469691	55500325	+	12	2184	32998	86559	ENSMUSG00000018583.5	ENSMUST00000018727.3	G3bp1	G3bp1-201	Known	Known	None	0.8999999761581421	None	None	None	None
m54284U_191107_221739/94831885/ccs	PacBio_Cortex_Rep1	mm10_ERCC_SIRV	chr3	96697116	96705962	+	14	2790	8955	23480	ENSMUSG00000028101.18	ENSMUST00000064900.15	Pias3	Pias3-201	Known	Known	None	0.20000000298023224	None	None	None	None
m54284U_191212_053548/157548846/ccs	PacBio_Hippocampus_Rep1	mm10_ERCC_SIRV	chr1	85894581	85908658	+	6	1913	1440	3536	ENSMUSG00000026223.15	ENSMUST00000027425.15	Itm2c	Itm2c-201	Known	Known	None	0.800000011920929	None	None	None	None
m54284U_191213_120042/123536749/ccs	PacBio_Hippocampus_Rep2	mm10_ERCC_SIRV	chr5	48509760	48389502	-	8	2100	13895	278758	ENSMUSG00000029088.16	ENCODEMT000278758	Kcnip4	ENCODEMT000278758	Known	ISM	Suffix	0.10000000149011612	None	None	None	None
m54284U_191213_120042/137430595/ccs	PacBio_Hippocampus_Rep2	mm10_ERCC_SIRV	chr9	40801278	40805199	+	9	2099	27474	71626	ENSMUSG00000015656.17	ENSMUST00000015800.15	Hspa8	Hspa8-201	Known	Known	None	0.25	None	None	None	None
m54284U_191213_120042/93782074/ccs	PacBio_Hippocampus_Rep2	mm10_ERCC_SIRV	chr19	43524553	43499755	-	9	2003	50899	133421	ENSMUSG00000025190.13	ENSMUST00000026196.13	Got1	Got1-201	Known	Known	None	0.30000001192092896	None	None	None	None
m54284U_191109_043049/49021215/ccs	PacBio_Cortex_Rep2	mm10_ERCC_SIRV	chr6	87851005	87843082	-	5	1607	18039	47186	ENSMUSG00000030057.15	ENSMUST00000204653.2	Cnbp	Cnbp-208	Known	Known	None	0.3499999940395355	None	None	None	None
m54284U_191212_053548/14026360/ccs	PacBio_Hippocampus_Rep1	mm10_ERCC_SIRV	chr11	55469723	55500141	+	11	2102	32998	278588	ENSMUSG00000018583.5	ENCODEMT000278588	G3bp1	ENCODEMT000278588	Known	NIC	None	0.8999999761581421	None	None	None	None
m54284U_191212_053548/132057155/ccs	PacBio_Hippocampus_Rep1	mm10_ERCC_SIRV	chr13	83524828	83662432	+	11	1618	39529	102581	ENSMUSG00000005583.16	ENSMUST00000199019.4	Mef2c	Mef2c-222	Known	Known	None	0.3499999940395355	None	None	None	None
m54284U_191212_053548/96602716/ccs	PacBio_Hippocampus_Rep1	mm10_ERCC_SIRV	chr3	96697116	96705962	+	14	2790	8955	23480	ENSMUSG00000028101.18	ENSMUST00000064900.15	Pias3	Pias3-201	Known	Known	None	0.20000000298023224	None	None	None	None
m54284U_191213_120042/11469083/ccs	PacBio_Hippocampus_Rep2	mm10_ERCC_SIRV	chr15	80083352	80077797	-	10	1291	43790	112761	ENSMUSG00000060036.14	ENSMUST00000081650.14	Rpl3	Rpl3-201	Known	Known	None	0.20000000298023224	None	None	None	None
m54284U_191107_221739/66520859/ccs	PacBio_Cortex_Rep1	mm10_ERCC_SIRV	chr7	38271340	38262822	-	7	1204	21016	54821	ENSMUSG00000030423.7	ENSMUST00000032585.7	Pop4	Pop4-201	Known	Known	None	0.3499999940395355	None	None	None	None
m54284U_191213_120042/138608738/ccs	PacBio_Hippocampus_Rep2	mm10_ERCC_SIRV	chr9	40801278	40805196	+	9	2096	27474	71626	ENSMUSG00000015656.17	ENSMUST00000015800.15	Hspa8	Hspa8-201	Known	Known	None	0.25	None	None	None	None
m54284U_191213_120042/70647824/ccs	PacBio_Hippocampus_Rep2	mm10_ERCC_SIRV	chrX	136822794	136837664	+	7	2402	53294	138351	ENSMUSG00000031425.15	ENSMUST00000113085.1	Plp1	Plp1-202	Known	Known	None	0.75	None	None	None	None
m54284U_191213_120042/124388072/ccs	PacBio_Hippocampus_Rep2	mm10_ERCC_SIRV	chr5	48509760	48389502	-	8	2100	13895	278758	ENSMUSG00000029088.16	ENCODEMT000278758	Kcnip4	ENCODEMT000278758	Known	ISM	Suffix	0.10000000149011612	None	None	None	None
m54284U_191212_053548/19596153/ccs	PacBio_Hippocampus_Rep1	mm10_ERCC_SIRV	chr11	55469691	55500325	+	12	2175	32998	86559	ENSMUSG00000018583.5	ENSMUST00000018727.3	G3bp1	G3bp1-201	Known	Known	None	0.8999999761581421	None	None	None	None
m54284U_191213_120042/166593734/ccs	PacBio_Hippocampus_Rep2	mm10_ERCC_SIRV	chr17	35838240	35834807	-	4	1697	47295	123634	ENSMUSG00000001525.10	ENSMUST00000001566.9	Tubb5	Tubb5-201	Known	Known	None	0.10000000149011612	None	None	None	None
m54284U_191109_043049/49086602/ccs	PacBio_Cortex_Rep2	mm10_ERCC_SIRV	chr6	87851010	87843082	-	5	1591	18039	47189	ENSMUSG00000030057.15	ENSMUST00000113619.7	Cnbp	Cnbp-203	Known	Known	None	0.3499999940395355	None	None	None	None
m54284U_191213_120042/93981414/ccs	PacBio_Hippocampus_Rep2	mm10_ERCC_SIRV	chr19	43524529	43499755	-	9	1979	50899	133421	ENSMUSG00000025190.13	ENSMUST00000026196.13	Got1	Got1-201	Known	Known	None	0.30000001192092896	None	None	None	None
m54284U_191212_053548/97845604/ccs	PacBio_Hippocampus_Rep1	mm10_ERCC_SIRV	chr3	96697116	96705962	+	14	2790	8955	23480	ENSMUSG00000028101.18	ENSMUST00000064900.15	Pias3	Pias3-201	Known	Known	None	0.20000000298023224	None	None	None	None
m54284U_191212_053548/157810918/ccs	PacBio_Hippocampus_Rep1	mm10_ERCC_SIRV	chr1	85894581	85908656	+	6	1911	1440	3536	ENSMUSG00000026223.15	ENSMUST00000027425.15	Itm2c	Itm2c-201	Known	Known	None	0.800000011920929	None	None	None	None
m54284U_191213_120042/138609293/ccs	PacBio_Hippocampus_Rep2	mm10_ERCC_SIRV	chr9	40801278	40805201	+	9	2101	27474	71626	ENSMUSG00000015656.17	ENSMUST00000015800.15	Hspa8	Hspa8-201	Known	Known	None	0.20000000298023224	None	None	None	None
m54284U_191212_053548/145883652/ccs	PacBio_Hippocampus_Rep1	mm10_ERCC_SIRV	chr13	83524828	83663215	+	11	2217	39529	278776	ENSMUSG00000005583.16	ENCODEMT000278776	Mef2c	ENCODEMT000278776	Known	NIC	None	0.699999988079071	None	None	None	None
m54284U_191107_221739/68814939/ccs	PacBio_Cortex_Rep1	mm10_ERCC_SIRV	chr7	38271350	38262822	-	7	1214	21016	54821	ENSMUSG00000030423.7	ENSMUST00000032585.7	Pop4	Pop4-201	Known	Known	None	0.3499999940395355	None	None	None	None
m54284U_191213_120042/12058744/ccs	PacBio_Hippocampus_Rep2	mm10_ERCC_SIRV	chr15	80083352	80077797	-	10	1291	43790	112761	ENSMUSG00000060036.14	ENSMUST00000081650.14	Rpl3	Rpl3-201	Known	Known	None	0.20000000298023224	None	None	None	None
m54284U_191213_120042/135334387/ccs	PacBio_Hippocampus_Rep2	mm10_ERCC_SIRV	chr5	48509760	48389502	-	8	2100	13895	278758	ENSMUSG00000029088.16	ENCODEMT000278758	Kcnip4	ENCODEMT000278758	Known	ISM	Suffix	0.10000000149011612	None	None	None	None
m54284U_191212_053548/34147100/ccs	PacBio_Hippocampus_Rep1	mm10_ERCC_SIRV	chr11	55469691	55500325	+	12	2184	32998	86559	ENSMUSG00000018583.5	ENSMUST00000018727.3	G3bp1	G3bp1-201	Known	Known	None	0.8999999761581421	None	None	None	None
m54284U_191213_120042/139396024/ccs	PacBio_Hippocampus_Rep2	mm10_ERCC_SIRV	chr9	40801278	40805187	+	9	2093	27474	71626	ENSMUSG00000015656.17	ENSMUST00000015800.15	Hspa8	Hspa8-201	Known	Known	None	0.3499999940395355	None	None	None	None
m54284U_191213_120042/94177834/ccs	PacBio_Hippocampus_Rep2	mm10_ERCC_SIRV	chr19	43524510	43499755	-	9	1960	50899	133421	ENSMUSG00000025190.13	ENSMUST00000026196.13	Got1	Got1-201	Known	Known	None	0.30000001192092896	None	None	None	None
m54284U_191109_043049/49284074/ccs	PacBio_Cortex_Rep2	mm10_ERCC_SIRV	chr6	87851023	87843082	-	5	1625	18039	47186	ENSMUSG00000030057.15	ENSMUST00000204653.2	Cnbp	Cnbp-208	Known	Known	None	0.3499999940395355	None	None	None	None
m54284U_191213_120042/70975626/ccs	PacBio_Hippocampus_Rep2	mm10_ERCC_SIRV	chrX	136822794	136837664	+	7	2507	53294	138350	ENSMUSG00000031425.15	ENSMUST00000033800.12	Plp1	Plp1-201	Known	Known	None	0.75	None	None	None	None
m54284U_191213_120042/141951352/ccs	PacBio_Hippocampus_Rep2	mm10_ERCC_SIRV	chr5	48482652	48389503	-	7	1997	13895	278759	ENSMUSG00000029088.16	ENCODEMT000278759	Kcnip4	ENCODEMT000278759	Known	ISM	Suffix	0.10000000149011612	None	None	None	None
m54284U_191107_221739/73927029/ccs	PacBio_Cortex_Rep1	mm10_ERCC_SIRV	chr7	38271346	38262822	-	7	1210	21016	54821	ENSMUSG00000030423.7	ENSMUST00000032585.7	Pop4	Pop4-201	Known	Known	None	0.3499999940395355	None	None	None	None
m54284U_191212_053548/43386437/ccs	PacBio_Hippocampus_Rep1	mm10_ERCC_SIRV	chr11	55469691	55500147	+	12	2006	32998	86559	ENSMUSG00000018583.5	ENSMUST00000018727.3	G3bp1	G3bp1-201	Known	Known	None	0.20000000298023224	None	None	None	None
m54284U_191212_053548/172296296/ccs	PacBio_Hippocampus_Rep1	mm10_ERCC_SIRV	chr3	96697116	96705961	+	14	2789	8955	23480	ENSMUSG00000028101.18	ENSMUST00000064900.15	Pias3	Pias3-201	Known	Known	None	0.15000000596046448	None	None	None	None
m54284U_191213_120042/12714195/ccs	PacBio_Hippocampus_Rep2	mm10_ERCC_SIRV	chr15	80083352	80077797	-	10	1291	43790	112761	ENSMUSG00000060036.14	ENSMUST00000081650.14	Rpl3	Rpl3-201	Known	Known	None	0.20000000298023224	None	None	None	None
m54284U_191212_053548/157812467/ccs	PacBio_Hippocampus_Rep1	mm10_ERCC_SIRV	chr1	85894581	85908652	+	6	1907	1440	3536	ENSMUSG00000026223.15	ENSMUST00000027425.15	Itm2c	Itm2c-201	Known	Known	None	0.6499999761581421	None	None	None	None
m54284U_191213_120042/139592305/ccs	PacBio_Hippocampus_Rep2	mm10_ERCC_SIRV	chr9	40801278	40805199	+	9	2099	27474	71626	ENSMUSG00000015656.17	ENSMUST00000015800.15	Hspa8	Hspa8-201	Known	Known	None	0.25	None	None	None	None
m54284U_191212_053548/146279137/ccs	PacBio_Hippocampus_Rep1	mm10_ERCC_SIRV	chr13	83524828	83663684	+	11	2777	39529	102586	ENSMUSG00000005583.16	ENSMUST00000197681.4	Mef2c	Mef2c-213	Known	Known	None	0.25	None	None	None	None
m54284U_191213_120042/94308517/ccs	PacBio_Hippocampus_Rep2	mm10_ERCC_SIRV	chr19	43524523	43499755	-	9	1973	50899	133421	ENSMUSG00000025190.13	ENSMUST00000026196.13	Got1	Got1-201	Known	Known	None	0.30000001192092896	None	None	None	None
m54284U_191213_120042/166658587/ccs	PacBio_Hippocampus_Rep2	mm10_ERCC_SIRV	chr17	35838232	35834807	-	4	1689	47295	123634	ENSMUSG00000001525.10	ENSMUST00000001566.9	Tubb5	Tubb5-201	Known	Known	None	0.10000000149011612	None	None	None	None
m54284U_191213_120042/177473250/ccs	PacBio_Hippocampus_Rep2	mm10_ERCC_SIRV	chr5	48509760	48389502	-	8	2100	13895	278758	ENSMUSG00000029088.16	ENCODEMT000278758	Kcnip4	ENCODEMT000278758	Known	ISM	Suffix	0.10000000149011612	None	None	None	None
m54284U_191212_053548/46269980/ccs	PacBio_Hippocampus_Rep1	mm10_ERCC_SIRV	chr11	55469691	55500876	+	12	2735	32998	86559	ENSMUSG00000018583.5	ENSMUST00000018727.3	G3bp1	G3bp1-201	Known	Known	None	0.44999998807907104	None	None	None	None
m54284U_191109_043049/49547583/ccs	PacBio_Cortex_Rep2	mm10_ERCC_SIRV	chr6	87851018	87843082	-	5	1586	18039	278328	ENSMUSG00000030057.15	ENCODEMT000278328	Cnbp	ENCODEMT000278328	Known	NIC	None	0.3499999940395355	None	None	None	None
m54284U_191213_120042/84935847/ccs	PacBio_Hippocampus_Rep2	mm10_ERCC_SIRV	chr3	96697116	96705960	+	14	3145	8955	278777	ENSMUSG00000028101.18	ENCODEMT000278777	Pias3	ENCODEMT000278777	Known	ISM	Prefix	0.15000000596046448	None	None	None	None
m54284U_191107_221739/95488174/ccs	PacBio_Cortex_Rep1	mm10_ERCC_SIRV	chr7	38271350	38262822	-	7	1214	21016	54821	ENSMUSG00000030423.7	ENSMUST00000032585.7	Pop4	Pop4-201	Known	Known	None	0.3499999940395355	None	None	None	None
m54284U_191213_120042/141361649/ccs	PacBio_Hippocampus_Rep2	mm10_ERCC_SIRV	chr9	40801278	40805199	+	9	2099	27474	71626	ENSMUSG00000015656.17	ENSMUST00000015800.15	Hspa8	Hspa8-201	Known	Known	None	0.25	None	None	None	None
m54284U_191213_120042/12910793/ccs	PacBio_Hippocampus_Rep2	mm10_ERCC_SIRV	chr15	80083346	80077797	-	10	1285	43790	112761	ENSMUSG00000060036.14	ENSMUST00000081650.14	Rpl3	Rpl3-201	Known	Known	None	0.20000000298023224	None	None	None	None
m54284U_191213_120042/70977958/ccs	PacBio_Hippocampus_Rep2	mm10_ERCC_SIRV	chrX	136822794	136837664	+	7	2402	53294	138351	ENSMUSG00000031425.15	ENSMUST00000113085.1	Plp1	Plp1-202	Known	Known	None	0.75	None	None	None	None
m54284U_191212_053548/158468468/ccs	PacBio_Hippocampus_Rep1	mm10_ERCC_SIRV	chr1	85894581	85908658	+	6	1913	1440	3536	ENSMUSG00000026223.15	ENSMUST00000027425.15	Itm2c	Itm2c-201	Known	Known	None	0.800000011920929	None	None	None	None
m54284U_191212_053548/46400092/ccs	PacBio_Hippocampus_Rep1	mm10_ERCC_SIRV	chr11	55469691	55500325	+	12	2184	32998	86559	ENSMUSG00000018583.5	ENSMUST00000018727.3	G3bp1	G3bp1-201	Known	Known	None	0.8999999761581421	None	None	None	None
m54284U_191213_120042/180027623/ccs	PacBio_Hippocampus_Rep2	mm10_ERCC_SIRV	chr5	48509760	48389502	-	8	2100	13895	278758	ENSMUSG00000029088.16	ENCODEMT000278758	Kcnip4	ENCODEMT000278758	Known	ISM	Suffix	0.10000000149011612	None	None	None	None
m54284U_191213_120042/94765675/ccs	PacBio_Hippocampus_Rep2	mm10_ERCC_SIRV	chr19	43524509	43499755	-	9	1959	50899	133421	ENSMUSG00000025190.13	ENSMUST00000026196.13	Got1	Got1-201	Known	Known	None	0.30000001192092896	None	None	None	None
m54284U_191212_053548/159975064/ccs	PacBio_Hippocampus_Rep1	mm10_ERCC_SIRV	chr13	83524828	83663214	+	11	2403	39529	102582	ENSMUSG00000005583.16	ENSMUST00000199105.4	Mef2c	Mef2c-223	Known	Known	None	0.699999988079071	None	None	None	None
m54284U_191107_221739/984356/ccs	PacBio_Cortex_Rep1	mm10_ERCC_SIRV	chr5	48509761	48389503	-	8	2095	13895	278778	ENSMUSG00000029088.16	ENCODEMT000278778	Kcnip4	ENCODEMT000278778	Known	NNC	None	0.15000000596046448	None	None	None	None
m54284U_191213_120042/141625196/ccs	PacBio_Hippocampus_Rep2	mm10_ERCC_SIRV	chr9	40801278	40805181	+	9	2081	27474	71626	ENSMUSG00000015656.17	ENSMUST00000015800.15	Hspa8	Hspa8-201	Known	Known	None	0.3499999940395355	None	None	None	None
m54284U_191107_221739/102236169/ccs	PacBio_Cortex_Rep1	mm10_ERCC_SIRV	chr7	38271377	38262822	-	7	1241	21016	54821	ENSMUSG00000030423.7	ENSMUST00000032585.7	Pop4	Pop4-201	Known	Known	None	0.3499999940395355	None	None	None	None
m54284U_191109_043049/49611002/ccs	PacBio_Cortex_Rep2	mm10_ERCC_SIRV	chr6	87851021	87843082	-	5	1626	18039	47187	ENSMUSG00000030057.15	ENSMUST00000032138.14	Cnbp	Cnbp-201	Known	Known	None	0.3499999940395355	None	None	None	None
m54284U_191213_120042/127077142/ccs	PacBio_Hippocampus_Rep2	mm10_ERCC_SIRV	chr3	96697116	96706053	+	15	2776	8955	23481	ENSMUSG00000028101.18	ENSMUST00000107077.3	Pias3	Pias3-203	Known	Known	None	0.800000011920929	None	None	None	None
m54284U_191213_120042/13632115/ccs	PacBio_Hippocampus_Rep2	mm10_ERCC_SIRV	chr15	80083354	80077797	-	10	1293	43790	112761	ENSMUSG00000060036.14	ENSMUST00000081650.14	Rpl3	Rpl3-201	Known	Known	None	0.20000000298023224	None	None	None	None
m54284U_191212_053548/49350089/ccs	PacBio_Hippocampus_Rep1	mm10_ERCC_SIRV	chr11	55469691	55500325	+	12	2184	32998	86559	ENSMUSG00000018583.5	ENSMUST00000018727.3	G3bp1	G3bp1-201	Known	Known	None	0.8999999761581421	None	None	None	None
m54284U_191213_120042/141886980/ccs	PacBio_Hippocampus_Rep2	mm10_ERCC_SIRV	chr9	40801278	40805196	+	9	2096	27474	71626	ENSMUSG00000015656.17	ENSMUST00000015800.15	Hspa8	Hspa8-201	Known	Known	None	0.25	None	None	None	None
m54284U_191213_120042/70978272/ccs	PacBio_Hippocampus_Rep2	mm10_ERCC_SIRV	chrX	136822794	136837667	+	7	2510	53294	138350	ENSMUSG00000031425.15	ENSMUST00000033800.12	Plp1	Plp1-201	Known	Known	None	0.75	None	None	None	None
m54284U_191213_120042/95158549/ccs	PacBio_Hippocampus_Rep2	mm10_ERCC_SIRV	chr19	43524532	43499755	-	9	1982	50899	133421	ENSMUSG00000025190.13	ENSMUST00000026196.13	Got1	Got1-201	Known	Known	None	0.30000001192092896	None	None	None	None
m54284U_191107_221739/102369437/ccs	PacBio_Cortex_Rep1	mm10_ERCC_SIRV	chr7	38271355	38262822	-	7	1219	21016	54821	ENSMUSG00000030423.7	ENSMUST00000032585.7	Pop4	Pop4-201	Known	Known	None	0.3499999940395355	None	None	None	None
m54284U_191213_120042/166659635/ccs	PacBio_Hippocampus_Rep2	mm10_ERCC_SIRV	chr17	35838232	35834807	-	4	1689	47295	123634	ENSMUSG00000001525.10	ENSMUST00000001566.9	Tubb5	Tubb5-201	Known	Known	None	0.10000000149011612	None	None	None	None
m54284U_191212_053548/158533249/ccs	PacBio_Hippocampus_Rep1	mm10_ERCC_SIRV	chr1	85894581	85908658	+	6	1913	1440	3536	ENSMUSG00000026223.15	ENSMUST00000027425.15	Itm2c	Itm2c-201	Known	Known	None	0.800000011920929	None	None	None	None
m54284U_191213_120042/131597349/ccs	PacBio_Hippocampus_Rep2	mm10_ERCC_SIRV	chr3	96697116	96705966	+	14	2794	8955	23480	ENSMUSG00000028101.18	ENSMUST00000064900.15	Pias3	Pias3-201	Known	Known	None	0.25	None	None	None	None
m54284U_191213_120042/3539746/ccs	PacBio_Hippocampus_Rep2	mm10_ERCC_SIRV	chr13	83524828	83662734	+	11	1923	39529	102582	ENSMUSG00000005583.16	ENSMUST00000199105.4	Mef2c	Mef2c-223	Known	Known	None	0.75	None	None	None	None
m54284U_191107_221739/1050493/ccs	PacBio_Cortex_Rep1	mm10_ERCC_SIRV	chr5	48509758	48389503	-	8	2097	13895	278758	ENSMUSG00000029088.16	ENCODEMT000278758	Kcnip4	ENCODEMT000278758	Known	ISM	Suffix	0.15000000596046448	None	None	None	None
m54284U_191212_053548/52101989/ccs	PacBio_Hippocampus_Rep1	mm10_ERCC_SIRV	chr11	55469691	55500155	+	12	2014	32998	86559	ENSMUSG00000018583.5	ENSMUST00000018727.3	G3bp1	G3bp1-201	Known	Known	None	0.20000000298023224	None	None	None	None
m54284U_191109_043049/50399994/ccs	PacBio_Cortex_Rep2	mm10_ERCC_SIRV	chr6	87851049	87843082	-	5	1617	18039	278328	ENSMUSG00000030057.15	ENCODEMT000278328	Cnbp	ENCODEMT000278328	Known	NIC	None	0.3499999940395355	None	None	None	None
m54284U_191213_120042/14484979/ccs	PacBio_Hippocampus_Rep2	mm10_ERCC_SIRV	chr15	80083352	80077797	-	10	1291	43790	112761	ENSMUSG00000060036.14	ENSMUST00000081650.14	Rpl3	Rpl3-201	Known	Known	None	0.20000000298023224	None	None	None	None
m54284U_191213_120042/142475453/ccs	PacBio_Hippocampus_Rep2	mm10_ERCC_SIRV	chr9	40801278	40805194	+	9	2094	27474	71626	ENSMUSG00000015656.17	ENSMUST00000015800.15	Hspa8	Hspa8-201	Known	Known	None	0.25	None	None	None	None
m54284U_191107_221739/141428842/ccs	PacBio_Cortex_Rep1	mm10_ERCC_SIRV	chr7	38271367	38262822	-	7	1231	21016	54821	ENSMUSG00000030423.7	ENSMUST00000032585.7	Pop4	Pop4-201	Known	Known	None	0.3499999940395355	None	None	None	None
m54284U_191213_120042/161810739/ccs	PacBio_Hippocampus_Rep2	mm10_ERCC_SIRV	chr3	96697116	96705962	+	14	2790	8955	23480	ENSMUSG00000028101.18	ENSMUST00000064900.15	Pias3	Pias3-201	Known	Known	None	0.20000000298023224	None	None	None	None
m54284U_191213_120042/95224210/ccs	PacBio_Hippocampus_Rep2	mm10_ERCC_SIRV	chr19	43524543	43499755	-	9	1993	50899	133421	ENSMUSG00000025190.13	ENSMUST00000026196.13	Got1	Got1-201	Known	Known	None	0.30000001192092896	None	None	None	None
m54284U_191212_053548/69795949/ccs	PacBio_Hippocampus_Rep1	mm10_ERCC_SIRV	chr11	55469691	55500323	+	12	2182	32998	86559	ENSMUSG00000018583.5	ENSMUST00000018727.3	G3bp1	G3bp1-201	Known	Known	None	0.800000011920929	None	None	None	None
m54284U_191213_120042/71240089/ccs	PacBio_Hippocampus_Rep2	mm10_ERCC_SIRV	chrX	136822794	136837664	+	7	2402	53294	138351	ENSMUSG00000031425.15	ENSMUST00000113085.1	Plp1	Plp1-202	Known	Known	None	0.75	None	None	None	None
m54284U_191107_221739/1310849/ccs	PacBio_Cortex_Rep1	mm10_ERCC_SIRV	chr5	48509760	48389503	-	8	2099	13895	278758	ENSMUSG00000029088.16	ENCODEMT000278758	Kcnip4	ENCODEMT000278758	Known	ISM	Suffix	0.15000000596046448	None	None	None	None
m54284U_191213_120042/22020165/ccs	PacBio_Hippocampus_Rep2	mm10_ERCC_SIRV	chr13	83524823	83663215	+	11	2303	39529	278530	ENSMUSG00000005583.16	ENCODEMT000278530	Mef2c	ENCODEMT000278530	Known	ISM	Suffix	0.699999988079071	None	None	None	None
m54284U_191109_043049/50594346/ccs	PacBio_Cortex_Rep2	mm10_ERCC_SIRV	chr6	87851023	87843082	-	5	1628	18039	47187	ENSMUSG00000030057.15	ENSMUST00000032138.14	Cnbp	Cnbp-201	Known	Known	None	0.3499999940395355	None	None	None	None
m54284U_191213_120042/15336478/ccs	PacBio_Hippocampus_Rep2	mm10_ERCC_SIRV	chr15	80083352	80077797	-	10	1291	43790	112761	ENSMUSG00000060036.14	ENSMUST00000081650.14	Rpl3	Rpl3-201	Known	Known	None	0.20000000298023224	None	None	None	None
m54284U_191213_120042/142542452/ccs	PacBio_Hippocampus_Rep2	mm10_ERCC_SIRV	chr9	40801278	40805198	+	9	2098	27474	71626	ENSMUSG00000015656.17	ENSMUST00000015800.15	Hspa8	Hspa8-201	Known	Known	None	0.25	None	None	None	None
m54284U_191213_120042/179831250/ccs	PacBio_Hippocampus_Rep2	mm10_ERCC_SIRV	chr3	96697116	96706052	+	14	2880	8955	23480	ENSMUSG00000028101.18	ENSMUST00000064900.15	Pias3	Pias3-201	Known	Known	None	0.800000011920929	None	None	None	None
m54284U_191212_053548/71568034/ccs	PacBio_Hippocampus_Rep1	mm10_ERCC_SIRV	chr11	55469691	55500509	+	12	2368	32998	86559	ENSMUSG00000018583.5	ENSMUST00000018727.3	G3bp1	G3bp1-201	Known	Known	None	0.30000001192092896	None	None	None	None
m54284U_191212_053548/158927416/ccs	PacBio_Hippocampus_Rep1	mm10_ERCC_SIRV	chr1	85894581	85908658	+	6	1913	1440	3536	ENSMUSG00000026223.15	ENSMUST00000027425.15	Itm2c	Itm2c-201	Known	Known	None	0.800000011920929	None	None	None	None
m54284U_191107_221739/162400799/ccs	PacBio_Cortex_Rep1	mm10_ERCC_SIRV	chr7	38268874	38262810	-	5	2236	21016	278748	ENSMUSG00000030423.7	ENCODEMT000278748	Pop4	ENCODEMT000278748	Known	ISM	Suffix	0.3499999940395355	None	None	None	None
m54284U_191213_120042/95554103/ccs	PacBio_Hippocampus_Rep2	mm10_ERCC_SIRV	chr19	43524527	43499755	-	9	1977	50899	133421	ENSMUSG00000025190.13	ENSMUST00000026196.13	Got1	Got1-201	Known	Known	None	0.30000001192092896	None	None	None	None
m54284U_191213_120042/167184431/ccs	PacBio_Hippocampus_Rep2	mm10_ERCC_SIRV	chr17	35838232	35834807	-	4	1689	47295	123634	ENSMUSG00000001525.10	ENSMUST00000001566.9	Tubb5	Tubb5-201	Known	Known	None	0.10000000149011612	None	None	None	None
m54284U_191212_053548/81332786/ccs	PacBio_Hippocampus_Rep1	mm10_ERCC_SIRV	chr11	55469723	55500325	+	12	2545	32998	278587	ENSMUSG00000018583.5	ENCODEMT000278587	G3bp1	ENCODEMT000278587	Known	NIC	None	0.8999999761581421	None	None	None	None
m54284U_191109_043049/50594461/ccs	PacBio_Cortex_Rep2	mm10_ERCC_SIRV	chr6	87851002	87843082	-	5	1583	18039	47189	ENSMUSG00000030057.15	ENSMUST00000113619.7	Cnbp	Cnbp-203	Known	Known	None	0.3499999940395355	None	None	None	None
m54284U_191213_120042/144179563/ccs	PacBio_Hippocampus_Rep2	mm10_ERCC_SIRV	chr9	40801278	40805199	+	9	2099	27474	71626	ENSMUSG00000015656.17	ENSMUST00000015800.15	Hspa8	Hspa8-201	Known	Known	None	0.25	None	None	None	None
m54284U_191107_221739/26675021/ccs	PacBio_Cortex_Rep1	mm10_ERCC_SIRV	chr3	96697117	96705960	+	14	2787	8955	23480	ENSMUSG00000028101.18	ENSMUST00000064900.15	Pias3	Pias3-201	Known	Known	None	0.15000000596046448	None	None	None	None
m54284U_191213_120042/22741569/ccs	PacBio_Hippocampus_Rep2	mm10_ERCC_SIRV	chr13	83524828	83664456	+	11	3642	39529	102581	ENSMUSG00000005583.16	ENSMUST00000199019.4	Mef2c	Mef2c-222	Known	Known	None	0.8500000238418579	None	None	None	None
m54284U_191107_221739/3409393/ccs	PacBio_Cortex_Rep1	mm10_ERCC_SIRV	chr5	48509747	48389503	-	8	2086	13895	278758	ENSMUSG00000029088.16	ENCODEMT000278758	Kcnip4	ENCODEMT000278758	Known	ISM	Suffix	0.15000000596046448	None	None	None	None
m54284U_191213_120042/15860051/ccs	PacBio_Hippocampus_Rep2	mm10_ERCC_SIRV	chr15	80083352	80077797	-	10	1291	43790	112761	ENSMUSG00000060036.14	ENSMUST00000081650.14	Rpl3	Rpl3-201	Known	Known	None	0.20000000298023224	None	None	None	None
m54284U_191109_043049/5964842/ccs	PacBio_Cortex_Rep2	mm10_ERCC_SIRV	chr7	38271366	38262822	-	7	1230	21016	54821	ENSMUSG00000030423.7	ENSMUST00000032585.7	Pop4	Pop4-201	Known	Known	None	0.3499999940395355	None	None	None	None
m54284U_191213_120042/71303484/ccs	PacBio_Hippocampus_Rep2	mm10_ERCC_SIRV	chrX	136822794	136837664	+	7	2402	53294	138351	ENSMUSG00000031425.15	ENSMUST00000113085.1	Plp1	Plp1-202	Known	Known	None	0.75	None	None	None	None
m54284U_191213_120042/95814869/ccs	PacBio_Hippocampus_Rep2	mm10_ERCC_SIRV	chr19	43524495	43499755	-	9	1945	50899	133421	ENSMUSG00000025190.13	ENSMUST00000026196.13	Got1	Got1-201	Known	Known	None	0.30000001192092896	None	None	None	None
m54284U_191212_053548/85262740/ccs	PacBio_Hippocampus_Rep1	mm10_ERCC_SIRV	chr11	55469691	55500325	+	12	2184	32998	86559	ENSMUSG00000018583.5	ENSMUST00000018727.3	G3bp1	G3bp1-201	Known	Known	None	0.8999999761581421	None	None	None	None
m54284U_191212_053548/159121417/ccs	PacBio_Hippocampus_Rep1	mm10_ERCC_SIRV	chr1	85894581	85908658	+	6	1913	1440	3536	ENSMUSG00000026223.15	ENSMUST00000027425.15	Itm2c	Itm2c-201	Known	Known	None	0.800000011920929	None	None	None	None
m54284U_191213_120042/146407807/ccs	PacBio_Hippocampus_Rep2	mm10_ERCC_SIRV	chr9	40801278	40805190	+	9	2081	27474	71626	ENSMUSG00000015656.17	ENSMUST00000015800.15	Hspa8	Hspa8-201	Known	Known	None	0.25	None	None	None	None
m54284U_191109_043049/50725623/ccs	PacBio_Cortex_Rep2	mm10_ERCC_SIRV	chr6	87851043	87843082	-	5	1645	18039	47186	ENSMUSG00000030057.15	ENSMUST00000204653.2	Cnbp	Cnbp-208	Known	Known	None	0.3499999940395355	None	None	None	None
m54284U_191109_043049/48104277/ccs	PacBio_Cortex_Rep2	mm10_ERCC_SIRV	chr7	38271353	38262820	-	7	2278	21016	278721	ENSMUSG00000030423.7	ENCODEMT000278721	Pop4	ENCODEMT000278721	Known	NIC	None	0.3499999940395355	None	None	None	None
m54284U_191107_221739/92605225/ccs	PacBio_Cortex_Rep1	mm10_ERCC_SIRV	chr3	96697117	96705962	+	14	2789	8955	23480	ENSMUSG00000028101.18	ENSMUST00000064900.15	Pias3	Pias3-201	Known	Known	None	0.20000000298023224	None	None	None	None
m54284U_191213_120042/16122033/ccs	PacBio_Hippocampus_Rep2	mm10_ERCC_SIRV	chr15	80083352	80077797	-	10	1291	43790	112761	ENSMUSG00000060036.14	ENSMUST00000081650.14	Rpl3	Rpl3-201	Known	Known	None	0.20000000298023224	None	None	None	None
m54284U_191107_221739/6359855/ccs	PacBio_Cortex_Rep1	mm10_ERCC_SIRV	chr5	48509759	48389503	-	8	2098	13895	278758	ENSMUSG00000029088.16	ENCODEMT000278758	Kcnip4	ENCODEMT000278758	Known	ISM	Suffix	0.15000000596046448	None	None	None	None
m54284U_191212_053548/85853302/ccs	PacBio_Hippocampus_Rep1	mm10_ERCC_SIRV	chr11	55469691	55500325	+	12	2184	32998	86559	ENSMUSG00000018583.5	ENSMUST00000018727.3	G3bp1	G3bp1-201	Known	Known	None	0.8999999761581421	None	None	None	None
m54284U_191213_120042/31918358/ccs	PacBio_Hippocampus_Rep2	mm10_ERCC_SIRV	chr13	83524822	83653240	+	7	1456	39529	278531	ENSMUSG00000005583.16	ENCODEMT000278531	Mef2c	ENCODEMT000278531	Known	ISM	Prefix	0.5	None	None	None	None
m54284U_191213_120042/95947368/ccs	PacBio_Hippocampus_Rep2	mm10_ERCC_SIRV	chr19	43524529	43499755	-	9	1979	50899	133421	ENSMUSG00000025190.13	ENSMUST00000026196.13	Got1	Got1-201	Known	Known	None	0.30000001192092896	None	None	None	None
m54284U_191213_120042/148832975/ccs	PacBio_Hippocampus_Rep2	mm10_ERCC_SIRV	chr9	40801278	40805194	+	9	2101	27474	71626	ENSMUSG00000015656.17	ENSMUST00000015800.15	Hspa8	Hspa8-201	Known	Known	None	0.25	None	None	None	None
m54284U_191109_043049/105514974/ccs	PacBio_Cortex_Rep2	mm10_ERCC_SIRV	chr7	38271301	38262812	-	8	1366	21016	278724	ENSMUSG00000030423.7	ENCODEMT000278724	Pop4	ENCODEMT000278724	Known	NIC	None	0.3499999940395355	None	None	None	None
m54284U_191109_043049/51381175/ccs	PacBio_Cortex_Rep2	mm10_ERCC_SIRV	chr6	87851047	87843082	-	5	1649	18039	47186	ENSMUSG00000030057.15	ENSMUST00000204653.2	Cnbp	Cnbp-208	Known	Known	None	0.3499999940395355	None	None	None	None
m54284U_191213_120042/167314738/ccs	PacBio_Hippocampus_Rep2	mm10_ERCC_SIRV	chr17	35838250	35834807	-	4	1707	47295	123634	ENSMUSG00000001525.10	ENSMUST00000001566.9	Tubb5	Tubb5-201	Known	Known	None	0.10000000149011612	None	None	None	None
m54284U_191213_120042/71502508/ccs	PacBio_Hippocampus_Rep2	mm10_ERCC_SIRV	chrX	136822794	136837664	+	7	2402	53294	138351	ENSMUSG00000031425.15	ENSMUST00000113085.1	Plp1	Plp1-202	Known	Known	None	0.75	None	None	None	None
m54284U_191109_043049/153552167/ccs	PacBio_Cortex_Rep2	mm10_ERCC_SIRV	chr3	96697117	96705948	+	14	2775	8955	23480	ENSMUSG00000028101.18	ENSMUST00000064900.15	Pias3	Pias3-201	Known	Known	None	0.15000000596046448	None	None	None	None
m54284U_191212_053548/89587832/ccs	PacBio_Hippocampus_Rep1	mm10_ERCC_SIRV	chr11	55469691	55500325	+	12	2184	32998	86559	ENSMUSG00000018583.5	ENSMUST00000018727.3	G3bp1	G3bp1-201	Known	Known	None	0.8999999761581421	None	None	None	None
m54284U_191212_053548/159842414/ccs	PacBio_Hippocampus_Rep1	mm10_ERCC_SIRV	chr1	85894581	85908658	+	6	1913	1440	3536	ENSMUSG00000026223.15	ENSMUST00000027425.15	Itm2c	Itm2c-201	Known	Known	None	0.800000011920929	None	None	None	None
m54284U_191213_120042/16452106/ccs	PacBio_Hippocampus_Rep2	mm10_ERCC_SIRV	chr15	80083353	80077796	-	10	1283	43790	272064	ENSMUSG00000060036.14	ENCODEMT000272064	Rpl3	ENCODEMT000272064	Known	NNC	None	0.20000000298023224	None	None	None	None
m54284U_191107_221739/6490325/ccs	PacBio_Cortex_Rep1	mm10_ERCC_SIRV	chr5	48482654	48389504	-	7	1998	13895	278759	ENSMUSG00000029088.16	ENCODEMT000278759	Kcnip4	ENCODEMT000278759	Known	ISM	Suffix	0.15000000596046448	None	None	None	None
m54284U_191213_120042/96731718/ccs	PacBio_Hippocampus_Rep2	mm10_ERCC_SIRV	chr19	43524476	43499755	-	9	1926	50899	133421	ENSMUSG00000025190.13	ENSMUST00000026196.13	Got1	Got1-201	Known	Known	None	0.30000001192092896	None	None	None	None
m54284U_191109_043049/146082529/ccs	PacBio_Cortex_Rep2	mm10_ERCC_SIRV	chr7	38271337	38262822	-	7	1201	21016	54821	ENSMUSG00000030423.7	ENSMUST00000032585.7	Pop4	Pop4-201	Known	Known	None	0.3499999940395355	None	None	None	None
m54284U_191213_120042/150866516/ccs	PacBio_Hippocampus_Rep2	mm10_ERCC_SIRV	chr9	40801278	40805188	+	9	2088	27474	71626	ENSMUSG00000015656.17	ENSMUST00000015800.15	Hspa8	Hspa8-201	Known	Known	None	0.3499999940395355	None	None	None	None
m54284U_191213_120042/61014914/ccs	PacBio_Hippocampus_Rep2	mm10_ERCC_SIRV	chr3	96697117	96705962	+	13	3251	8955	278744	ENSMUSG00000028101.18	ENCODEMT000278744	Pias3	ENCODEMT000278744	Known	ISM	Prefix	0.20000000298023224	None	None	None	None
m54284U_191213_120042/51710734/ccs	PacBio_Hippocampus_Rep2	mm10_ERCC_SIRV	chr13	83524828	83663215	+	11	2404	39529	102582	ENSMUSG00000005583.16	ENSMUST00000199105.4	Mef2c	Mef2c-223	Known	Known	None	0.699999988079071	None	None	None	None
m54284U_191212_053548/91488639/ccs	PacBio_Hippocampus_Rep1	mm10_ERCC_SIRV	chr11	55469691	55500325	+	12	2184	32998	86559	ENSMUSG00000018583.5	ENSMUST00000018727.3	G3bp1	G3bp1-201	Known	Known	None	0.8999999761581421	None	None	None	None
m54284U_191109_043049/51578773/ccs	PacBio_Cortex_Rep2	mm10_ERCC_SIRV	chr6	87851039	87843082	-	5	1641	18039	47186	ENSMUSG00000030057.15	ENSMUST00000204653.2	Cnbp	Cnbp-208	Known	Known	None	0.3499999940395355	None	None	None	None
m54284U_191213_120042/16778006/ccs	PacBio_Hippocampus_Rep2	mm10_ERCC_SIRV	chr15	80083352	80077797	-	10	1291	43790	112761	ENSMUSG00000060036.14	ENSMUST00000081650.14	Rpl3	Rpl3-201	Known	Known	None	0.20000000298023224	None	None	None	None
m54284U_191109_043049/168035700/ccs	PacBio_Cortex_Rep2	mm10_ERCC_SIRV	chr7	38271423	38262822	-	7	1287	21016	54821	ENSMUSG00000030423.7	ENSMUST00000032585.7	Pop4	Pop4-201	Known	Known	None	0.3499999940395355	None	None	None	None
m54284U_191213_120042/72024610/ccs	PacBio_Hippocampus_Rep2	mm10_ERCC_SIRV	chrX	136822794	136837668	+	7	2511	53294	138350	ENSMUSG00000031425.15	ENSMUST00000033800.12	Plp1	Plp1-201	Known	Known	None	0.75	None	None	None	None
m54284U_191212_053548/159976171/ccs	PacBio_Hippocampus_Rep1	mm10_ERCC_SIRV	chr1	85894581	85908658	+	6	1913	1440	3536	ENSMUSG00000026223.15	ENSMUST00000027425.15	Itm2c	Itm2c-201	Known	Known	None	0.800000011920929	None	None	None	None
m54284U_191212_053548/96208114/ccs	PacBio_Hippocampus_Rep1	mm10_ERCC_SIRV	chr11	55469691	55500325	+	12	2184	32998	86559	ENSMUSG00000018583.5	ENSMUST00000018727.3	G3bp1	G3bp1-201	Known	Known	None	0.8999999761581421	None	None	None	None
m54284U_191107_221739/31720031/ccs	PacBio_Cortex_Rep1	mm10_ERCC_SIRV	chr3	96697118	96705964	+	14	2790	8955	23480	ENSMUSG00000028101.18	ENSMUST00000064900.15	Pias3	Pias3-201	Known	Known	None	0.25	None	None	None	None
m54284U_191213_120042/150996610/ccs	PacBio_Hippocampus_Rep2	mm10_ERCC_SIRV	chr9	40801278	40805201	+	9	2101	27474	71626	ENSMUSG00000015656.17	ENSMUST00000015800.15	Hspa8	Hspa8-201	Known	Known	None	0.20000000298023224	None	None	None	None
m54284U_191213_120042/96929720/ccs	PacBio_Hippocampus_Rep2	mm10_ERCC_SIRV	chr19	43524531	43499755	-	9	1981	50899	133421	ENSMUSG00000025190.13	ENSMUST00000026196.13	Got1	Got1-201	Known	Known	None	0.30000001192092896	None	None	None	None
m54284U_191107_221739/9240817/ccs	PacBio_Cortex_Rep1	mm10_ERCC_SIRV	chr5	48482653	48389504	-	7	1997	13895	278759	ENSMUSG00000029088.16	ENCODEMT000278759	Kcnip4	ENCODEMT000278759	Known	ISM	Suffix	0.15000000596046448	None	None	None	None
m54284U_191109_043049/51840171/ccs	PacBio_Cortex_Rep2	mm10_ERCC_SIRV	chr6	87851019	87843082	-	5	1600	18039	47189	ENSMUSG00000030057.15	ENSMUST00000113619.7	Cnbp	Cnbp-203	Known	Known	None	0.3499999940395355	None	None	None	None
m54284U_191213_120042/63636742/ccs	PacBio_Hippocampus_Rep2	mm10_ERCC_SIRV	chr13	83524828	83662734	+	11	1923	39529	102582	ENSMUSG00000005583.16	ENSMUST00000199105.4	Mef2c	Mef2c-223	Known	Known	None	0.75	None	None	None	None
m54284U_191213_120042/167379354/ccs	PacBio_Hippocampus_Rep2	mm10_ERCC_SIRV	chr17	35838232	35834807	-	4	1689	47295	123634	ENSMUSG00000001525.10	ENSMUST00000001566.9	Tubb5	Tubb5-201	Known	Known	None	0.10000000149011612	None	None	None	None
m54284U_191109_043049/180290066/ccs	PacBio_Cortex_Rep2	mm10_ERCC_SIRV	chr7	38271316	38262822	-	7	1180	21016	54821	ENSMUSG00000030423.7	ENSMUST00000032585.7	Pop4	Pop4-201	Known	Known	None	0.3499999940395355	None	None	None	None
m54284U_191213_120042/16842943/ccs	PacBio_Hippocampus_Rep2	mm10_ERCC_SIRV	chr15	80083352	80077797	-	10	1291	43790	112761	ENSMUSG00000060036.14	ENSMUST00000081650.14	Rpl3	Rpl3-201	Known	Known	None	0.20000000298023224	None	None	None	None
m54284U_191212_053548/100598824/ccs	PacBio_Hippocampus_Rep1	mm10_ERCC_SIRV	chr11	55469691	55500325	+	12	2184	32998	86559	ENSMUSG00000018583.5	ENSMUST00000018727.3	G3bp1	G3bp1-201	Known	Known	None	0.8999999761581421	None	None	None	None
m54284U_191107_221739/37357096/ccs	PacBio_Cortex_Rep1	mm10_ERCC_SIRV	chr3	96697118	96705961	+	14	2787	8955	23480	ENSMUSG00000028101.18	ENSMUST00000064900.15	Pias3	Pias3-201	Known	Known	None	0.15000000596046448	None	None	None	None
m54284U_191213_120042/151848112/ccs	PacBio_Hippocampus_Rep2	mm10_ERCC_SIRV	chr9	40801278	40805199	+	9	2099	27474	71626	ENSMUSG00000015656.17	ENSMUST00000015800.15	Hspa8	Hspa8-201	Known	Known	None	0.25	None	None	None	None
m54284U_191213_120042/97192649/ccs	PacBio_Hippocampus_Rep2	mm10_ERCC_SIRV	chr19	43524531	43499755	-	9	1981	50899	133421	ENSMUSG00000025190.13	ENSMUST00000026196.13	Got1	Got1-201	Known	Known	None	0.30000001192092896	None	None	None	None
m54284U_191212_053548/160039333/ccs	PacBio_Hippocampus_Rep1	mm10_ERCC_SIRV	chr1	85894581	85908658	+	6	1913	1440	3536	ENSMUSG00000026223.15	ENSMUST00000027425.15	Itm2c	Itm2c-201	Known	Known	None	0.800000011920929	None	None	None	None
m54284U_191212_053548/13305039/ccs	PacBio_Hippocampus_Rep1	mm10_ERCC_SIRV	chr7	38271384	38262822	-	7	1248	21016	54821	ENSMUSG00000030423.7	ENSMUST00000032585.7	Pop4	Pop4-201	Known	Known	None	0.3499999940395355	None	None	None	None
m54284U_191109_043049/51905732/ccs	PacBio_Cortex_Rep2	mm10_ERCC_SIRV	chr6	87851021	87843082	-	5	1623	18039	47186	ENSMUSG00000030057.15	ENSMUST00000204653.2	Cnbp	Cnbp-208	Known	Known	None	0.3499999940395355	None	None	None	None
m54284U_191107_221739/11077857/ccs	PacBio_Cortex_Rep1	mm10_ERCC_SIRV	chr5	48509760	48389503	-	8	2099	13895	278758	ENSMUSG00000029088.16	ENCODEMT000278758	Kcnip4	ENCODEMT000278758	Known	ISM	Suffix	0.15000000596046448	None	None	None	None
m54284U_191107_221739/153944198/ccs	PacBio_Cortex_Rep1	mm10_ERCC_SIRV	chr3	96697118	96705961	+	14	2787	8955	23480	ENSMUSG00000028101.18	ENSMUST00000064900.15	Pias3	Pias3-201	Known	Known	None	0.15000000596046448	None	None	None	None
m54284U_191212_053548/103219914/ccs	PacBio_Hippocampus_Rep1	mm10_ERCC_SIRV	chr11	55469691	55500505	+	12	2364	32998	86559	ENSMUSG00000018583.5	ENSMUST00000018727.3	G3bp1	G3bp1-201	Known	Known	None	0.30000001192092896	None	None	None	None
m54284U_191213_120042/66127541/ccs	PacBio_Hippocampus_Rep2	mm10_ERCC_SIRV	chr13	83524828	83663215	+	11	2401	39529	102581	ENSMUSG00000005583.16	ENSMUST00000199019.4	Mef2c	Mef2c-222	Known	Known	None	0.699999988079071	None	None	None	None
m54284U_191213_120042/72024627/ccs	PacBio_Hippocampus_Rep2	mm10_ERCC_SIRV	chrX	136822794	136837664	+	7	2507	53294	138350	ENSMUSG00000031425.15	ENSMUST00000033800.12	Plp1	Plp1-201	Known	Known	None	0.75	None	None	None	None
m54284U_191213_120042/17564425/ccs	PacBio_Hippocampus_Rep2	mm10_ERCC_SIRV	chr15	80083352	80077797	-	10	1291	43790	112761	ENSMUSG00000060036.14	ENSMUST00000081650.14	Rpl3	Rpl3-201	Known	Known	None	0.20000000298023224	None	None	None	None
m54284U_191213_120042/153157986/ccs	PacBio_Hippocampus_Rep2	mm10_ERCC_SIRV	chr9	40801278	40805182	+	9	2076	27474	71626	ENSMUSG00000015656.17	ENSMUST00000015800.15	Hspa8	Hspa8-201	Known	Known	None	0.3499999940395355	None	None	None	None
m54284U_191107_221739/163318040/ccs	PacBio_Cortex_Rep1	mm10_ERCC_SIRV	chr3	96697118	96705962	+	14	2788	8955	23480	ENSMUSG00000028101.18	ENSMUST00000064900.15	Pias3	Pias3-201	Known	Known	None	0.20000000298023224	None	None	None	None
m54284U_191213_120042/97452491/ccs	PacBio_Hippocampus_Rep2	mm10_ERCC_SIRV	chr19	43524546	43499755	-	9	1996	50899	133421	ENSMUSG00000025190.13	ENSMUST00000026196.13	Got1	Got1-201	Known	Known	None	0.30000001192092896	None	None	None	None
m54284U_191212_053548/54853837/ccs	PacBio_Hippocampus_Rep1	mm10_ERCC_SIRV	chr7	38271382	38262822	-	7	1246	21016	54821	ENSMUSG00000030423.7	ENSMUST00000032585.7	Pop4	Pop4-201	Known	Known	None	0.3499999940395355	None	None	None	None
m54284U_191212_053548/105843163/ccs	PacBio_Hippocampus_Rep1	mm10_ERCC_SIRV	chr11	55469691	55500325	+	12	2184	32998	86559	ENSMUSG00000018583.5	ENSMUST00000018727.3	G3bp1	G3bp1-201	Known	Known	None	0.8999999761581421	None	None	None	None
m54284U_191109_043049/53414301/ccs	PacBio_Cortex_Rep2	mm10_ERCC_SIRV	chr6	87851045	87843082	-	5	1618	18039	47189	ENSMUSG00000030057.15	ENSMUST00000113619.7	Cnbp	Cnbp-203	Known	Known	None	0.3499999940395355	None	None	None	None
m54284U_191213_120042/167381472/ccs	PacBio_Hippocampus_Rep2	mm10_ERCC_SIRV	chr17	35838259	35834807	-	4	1716	47295	123634	ENSMUSG00000001525.10	ENSMUST00000001566.9	Tubb5	Tubb5-201	Known	Known	None	0.10000000149011612	None	None	None	None
m54284U_191212_053548/160105865/ccs	PacBio_Hippocampus_Rep1	mm10_ERCC_SIRV	chr1	85894581	85908703	+	6	1958	1440	3536	ENSMUSG00000026223.15	ENSMUST00000027425.15	Itm2c	Itm2c-201	Known	Known	None	0.0	None	None	None	None
m54284U_191213_120042/69863973/ccs	PacBio_Hippocampus_Rep2	mm10_ERCC_SIRV	chr13	83524828	83663215	+	11	2401	39529	102581	ENSMUSG00000005583.16	ENSMUST00000199019.4	Mef2c	Mef2c-222	Known	Known	None	0.699999988079071	None	None	None	None
m54284U_191213_120042/153878664/ccs	PacBio_Hippocampus_Rep2	mm10_ERCC_SIRV	chr9	40801278	40805199	+	9	2099	27474	71626	ENSMUSG00000015656.17	ENSMUST00000015800.15	Hspa8	Hspa8-201	Known	Known	None	0.25	None	None	None	None
m54284U_191213_120042/17630865/ccs	PacBio_Hippocampus_Rep2	mm10_ERCC_SIRV	chr15	80083352	80077797	-	10	1291	43790	112761	ENSMUSG00000060036.14	ENSMUST00000081650.14	Rpl3	Rpl3-201	Known	Known	None	0.20000000298023224	None	None	None	None
m54284U_191213_120042/72288963/ccs	PacBio_Hippocampus_Rep2	mm10_ERCC_SIRV	chrX	136822794	136837453	+	7	2296	53294	138350	ENSMUSG00000031425.15	ENSMUST00000033800.12	Plp1	Plp1-201	Known	Known	None	0.30000001192092896	None	None	None	None
m54284U_191107_221739/13435747/ccs	PacBio_Cortex_Rep1	mm10_ERCC_SIRV	chr5	48509760	48389503	-	8	2099	13895	278758	ENSMUSG00000029088.16	ENCODEMT000278758	Kcnip4	ENCODEMT000278758	Known	ISM	Suffix	0.15000000596046448	None	None	None	None
m54284U_191109_043049/39586370/ccs	PacBio_Cortex_Rep2	mm10_ERCC_SIRV	chr3	96697118	96705961	+	14	2787	8955	23480	ENSMUSG00000028101.18	ENSMUST00000064900.15	Pias3	Pias3-201	Known	Known	None	0.15000000596046448	None	None	None	None
m54284U_191212_053548/56953242/ccs	PacBio_Hippocampus_Rep1	mm10_ERCC_SIRV	chr7	38271327	38262812	-	6	2487	21016	278729	ENSMUSG00000030423.7	ENCODEMT000278729	Pop4	ENCODEMT000278729	Known	NIC	None	0.3499999940395355	None	None	None	None
m54284U_191212_053548/108268333/ccs	PacBio_Hippocampus_Rep1	mm10_ERCC_SIRV	chr11	55469691	55500324	+	12	2183	32998	86559	ENSMUSG00000018583.5	ENSMUST00000018727.3	G3bp1	G3bp1-201	Known	Known	None	0.8500000238418579	None	None	None	None
m54284U_191213_120042/97518404/ccs	PacBio_Hippocampus_Rep2	mm10_ERCC_SIRV	chr19	43524550	43499755	-	9	2000	50899	133421	ENSMUSG00000025190.13	ENSMUST00000026196.13	Got1	Got1-201	Known	Known	None	0.30000001192092896	None	None	None	None
m54284U_191213_120042/155320858/ccs	PacBio_Hippocampus_Rep2	mm10_ERCC_SIRV	chr9	40801278	40805193	+	9	2093	27474	71626	ENSMUSG00000015656.17	ENSMUST00000015800.15	Hspa8	Hspa8-201	Known	Known	None	0.20000000298023224	None	None	None	None
m54284U_191109_043049/54266507/ccs	PacBio_Cortex_Rep2	mm10_ERCC_SIRV	chr6	87851020	87843082	-	5	1622	18039	47186	ENSMUSG00000030057.15	ENSMUST00000204653.2	Cnbp	Cnbp-208	Known	Known	None	0.3499999940395355	None	None	None	None
m54284U_191213_120042/18745566/ccs	PacBio_Hippocampus_Rep2	mm10_ERCC_SIRV	chr15	80083354	80077797	-	10	1293	43790	112761	ENSMUSG00000060036.14	ENSMUST00000081650.14	Rpl3	Rpl3-201	Known	Known	None	0.20000000298023224	None	None	None	None
m54284U_191212_053548/68616797/ccs	PacBio_Hippocampus_Rep1	mm10_ERCC_SIRV	chr7	38271340	38262820	-	7	2265	21016	278721	ENSMUSG00000030423.7	ENCODEMT000278721	Pop4	ENCODEMT000278721	Known	NIC	None	0.3499999940395355	None	None	None	None
m54284U_191212_053548/110559927/ccs	PacBio_Hippocampus_Rep1	mm10_ERCC_SIRV	chr11	55469691	55500324	+	12	2183	32998	86559	ENSMUSG00000018583.5	ENSMUST00000018727.3	G3bp1	G3bp1-201	Known	Known	None	0.8500000238418579	None	None	None	None
m54284U_191213_120042/72026582/ccs	PacBio_Hippocampus_Rep2	mm10_ERCC_SIRV	chr13	83524828	83663213	+	11	2402	39529	102582	ENSMUSG00000005583.16	ENSMUST00000199105.4	Mef2c	Mef2c-223	Known	Known	None	0.699999988079071	None	None	None	None
m54284U_191109_043049/79691786/ccs	PacBio_Cortex_Rep2	mm10_ERCC_SIRV	chr3	96697118	96705962	+	14	2788	8955	23480	ENSMUSG00000028101.18	ENSMUST00000064900.15	Pias3	Pias3-201	Known	Known	None	0.20000000298023224	None	None	None	None
m54284U_191107_221739/15862189/ccs	PacBio_Cortex_Rep1	mm10_ERCC_SIRV	chr5	48509760	48389503	-	8	2099	13895	278758	ENSMUSG00000029088.16	ENCODEMT000278758	Kcnip4	ENCODEMT000278758	Known	ISM	Suffix	0.15000000596046448	None	None	None	None
m54284U_191212_053548/160762356/ccs	PacBio_Hippocampus_Rep1	mm10_ERCC_SIRV	chr1	85894581	85908658	+	6	1913	1440	3536	ENSMUSG00000026223.15	ENSMUST00000027425.15	Itm2c	Itm2c-201	Known	Known	None	0.800000011920929	None	None	None	None
m54284U_191213_120042/97648835/ccs	PacBio_Hippocampus_Rep2	mm10_ERCC_SIRV	chr19	43524509	43499755	-	9	1959	50899	133421	ENSMUSG00000025190.13	ENSMUST00000026196.13	Got1	Got1-201	Known	Known	None	0.30000001192092896	None	None	None	None
m54284U_191213_120042/156961276/ccs	PacBio_Hippocampus_Rep2	mm10_ERCC_SIRV	chr9	40801278	40805194	+	9	2094	27474	71626	ENSMUSG00000015656.17	ENSMUST00000015800.15	Hspa8	Hspa8-201	Known	Known	None	0.25	None	None	None	None
m54284U_191213_120042/72483811/ccs	PacBio_Hippocampus_Rep2	mm10_ERCC_SIRV	chrX	136822794	136837664	+	7	2402	53294	138351	ENSMUSG00000031425.15	ENSMUST00000113085.1	Plp1	Plp1-202	Known	Known	None	0.75	None	None	None	None
m54284U_191107_221739/18547590/ccs	PacBio_Cortex_Rep1	mm10_ERCC_SIRV	chr5	48599907	48389503	-	8	2195	13895	278779	ENSMUSG00000029088.16	ENCODEMT000278779	Kcnip4	ENCODEMT000278779	Known	NNC	None	0.15000000596046448	None	None	None	None
m54284U_191212_053548/110888022/ccs	PacBio_Hippocampus_Rep1	mm10_ERCC_SIRV	chr11	55469691	55500147	+	12	2006	32998	86559	ENSMUSG00000018583.5	ENSMUST00000018727.3	G3bp1	G3bp1-201	Known	Known	None	0.20000000298023224	None	None	None	None
m54284U_191212_053548/112722757/ccs	PacBio_Hippocampus_Rep1	mm10_ERCC_SIRV	chr7	38271318	38262812	-	8	1383	21016	278724	ENSMUSG00000030423.7	ENCODEMT000278724	Pop4	ENCODEMT000278724	Known	NIC	None	0.3499999940395355	None	None	None	None
m54284U_191109_043049/132056362/ccs	PacBio_Cortex_Rep2	mm10_ERCC_SIRV	chr3	96697118	96705962	+	14	2788	8955	23480	ENSMUSG00000028101.18	ENSMUST00000064900.15	Pias3	Pias3-201	Known	Known	None	0.20000000298023224	None	None	None	None
m54284U_191213_120042/168167327/ccs	PacBio_Hippocampus_Rep2	mm10_ERCC_SIRV	chr17	35838228	35834807	-	4	1685	47295	123634	ENSMUSG00000001525.10	ENSMUST00000001566.9	Tubb5	Tubb5-201	Known	Known	None	0.10000000149011612	None	None	None	None
m54284U_191109_043049/54331854/ccs	PacBio_Cortex_Rep2	mm10_ERCC_SIRV	chr6	87850987	87843082	-	5	1589	18039	47186	ENSMUSG00000030057.15	ENSMUST00000204653.2	Cnbp	Cnbp-208	Known	Known	None	0.3499999940395355	None	None	None	None
m54284U_191213_120042/19923338/ccs	PacBio_Hippocampus_Rep2	mm10_ERCC_SIRV	chr15	80083352	80077797	-	10	1291	43790	112761	ENSMUSG00000060036.14	ENSMUST00000081650.14	Rpl3	Rpl3-201	Known	Known	None	0.20000000298023224	None	None	None	None
m54284U_191213_120042/157155943/ccs	PacBio_Hippocampus_Rep2	mm10_ERCC_SIRV	chr9	40801278	40805198	+	9	2098	27474	71626	ENSMUSG00000015656.17	ENSMUST00000015800.15	Hspa8	Hspa8-201	Known	Known	None	0.25	None	None	None	None
m54284U_191213_120042/94962950/ccs	PacBio_Hippocampus_Rep2	mm10_ERCC_SIRV	chr13	83524856	83662734	+	11	1824	39529	278526	ENSMUSG00000005583.16	ENCODEMT000278526	Mef2c	ENCODEMT000278526	Known	ISM	Suffix	0.75	None	None	None	None
m54284U_191213_120042/97716343/ccs	PacBio_Hippocampus_Rep2	mm10_ERCC_SIRV	chr19	43524468	43499755	-	9	1918	50899	133421	ENSMUSG00000025190.13	ENSMUST00000026196.13	Got1	Got1-201	Known	Known	None	0.30000001192092896	None	None	None	None
m54284U_191212_053548/113314650/ccs	PacBio_Hippocampus_Rep1	mm10_ERCC_SIRV	chr11	55469691	55500325	+	12	2184	32998	86559	ENSMUSG00000018583.5	ENSMUST00000018727.3	G3bp1	G3bp1-201	Known	Known	None	0.8999999761581421	None	None	None	None
m54284U_191109_043049/137036158/ccs	PacBio_Cortex_Rep2	mm10_ERCC_SIRV	chr3	96697118	96705960	+	14	2786	8955	23480	ENSMUSG00000028101.18	ENSMUST00000064900.15	Pias3	Pias3-201	Known	Known	None	0.15000000596046448	None	None	None	None
m54284U_191212_053548/161285134/ccs	PacBio_Hippocampus_Rep1	mm10_ERCC_SIRV	chr1	85894581	85908658	+	6	1913	1440	3536	ENSMUSG00000026223.15	ENSMUST00000027425.15	Itm2c	Itm2c-201	Known	Known	None	0.800000011920929	None	None	None	None
m54284U_191212_053548/126485244/ccs	PacBio_Hippocampus_Rep1	mm10_ERCC_SIRV	chr7	38271308	38262812	-	8	1373	21016	278724	ENSMUSG00000030423.7	ENCODEMT000278724	Pop4	ENCODEMT000278724	Known	NIC	None	0.3499999940395355	None	None	None	None
m54284U_191213_120042/157354230/ccs	PacBio_Hippocampus_Rep2	mm10_ERCC_SIRV	chr9	40801278	40805199	+	9	2099	27474	71626	ENSMUSG00000015656.17	ENSMUST00000015800.15	Hspa8	Hspa8-201	Known	Known	None	0.25	None	None	None	None
m54284U_191213_120042/72942620/ccs	PacBio_Hippocampus_Rep2	mm10_ERCC_SIRV	chrX	136822794	136837664	+	7	2402	53294	138351	ENSMUSG00000031425.15	ENSMUST00000113085.1	Plp1	Plp1-202	Known	Known	None	0.75	None	None	None	None
m54284U_191107_221739/19465240/ccs	PacBio_Cortex_Rep1	mm10_ERCC_SIRV	chr5	48482655	48389504	-	7	1999	13895	278759	ENSMUSG00000029088.16	ENCODEMT000278759	Kcnip4	ENCODEMT000278759	Known	ISM	Suffix	0.15000000596046448	None	None	None	None
m54284U_191213_120042/108004302/ccs	PacBio_Hippocampus_Rep2	mm10_ERCC_SIRV	chr13	83524828	83663173	+	11	2259	39529	102586	ENSMUSG00000005583.16	ENSMUST00000197681.4	Mef2c	Mef2c-213	Known	Known	None	0.5	None	None	None	None
m54284U_191213_120042/19923634/ccs	PacBio_Hippocampus_Rep2	mm10_ERCC_SIRV	chr15	80083352	80077797	-	10	1291	43790	112761	ENSMUSG00000060036.14	ENSMUST00000081650.14	Rpl3	Rpl3-201	Known	Known	None	0.20000000298023224	None	None	None	None
m54284U_191212_053548/113378041/ccs	PacBio_Hippocampus_Rep1	mm10_ERCC_SIRV	chr11	55469691	55500325	+	12	2184	32998	86559	ENSMUSG00000018583.5	ENSMUST00000018727.3	G3bp1	G3bp1-201	Known	Known	None	0.8999999761581421	None	None	None	None
m54284U_191212_053548/5311062/ccs	PacBio_Hippocampus_Rep1	mm10_ERCC_SIRV	chr3	96697118	96705960	+	14	2786	8955	23480	ENSMUSG00000028101.18	ENSMUST00000064900.15	Pias3	Pias3-201	Known	Known	None	0.15000000596046448	None	None	None	None
m54284U_191109_043049/54396377/ccs	PacBio_Cortex_Rep2	mm10_ERCC_SIRV	chr6	87851030	87843082	-	5	1611	18039	47189	ENSMUSG00000030057.15	ENSMUST00000113619.7	Cnbp	Cnbp-203	Known	Known	None	0.3499999940395355	None	None	None	None
m54284U_191213_120042/98042366/ccs	PacBio_Hippocampus_Rep2	mm10_ERCC_SIRV	chr19	43524546	43499755	-	9	1996	50899	133421	ENSMUSG00000025190.13	ENSMUST00000026196.13	Got1	Got1-201	Known	Known	None	0.30000001192092896	None	None	None	None
m54284U_191213_120042/159123249/ccs	PacBio_Hippocampus_Rep2	mm10_ERCC_SIRV	chr9	40801278	40805199	+	9	2099	27474	71626	ENSMUSG00000015656.17	ENSMUST00000015800.15	Hspa8	Hspa8-201	Known	Known	None	0.25	None	None	None	None
m54284U_191213_120042/1181739/ccs	PacBio_Hippocampus_Rep2	mm10_ERCC_SIRV	chr7	38271366	38262822	-	7	1211	21016	54821	ENSMUSG00000030423.7	ENSMUST00000032585.7	Pop4	Pop4-201	Known	Known	None	0.3499999940395355	None	None	None	None
m54284U_191213_120042/109577207/ccs	PacBio_Hippocampus_Rep2	mm10_ERCC_SIRV	chr13	83524828	83663213	+	11	2399	39529	102581	ENSMUSG00000005583.16	ENSMUST00000199019.4	Mef2c	Mef2c-222	Known	Known	None	0.699999988079071	None	None	None	None
m54284U_191212_053548/114229372/ccs	PacBio_Hippocampus_Rep1	mm10_ERCC_SIRV	chr11	55469691	55500324	+	12	2183	32998	86559	ENSMUSG00000018583.5	ENSMUST00000018727.3	G3bp1	G3bp1-201	Known	Known	None	0.8500000238418579	None	None	None	None
m54284U_191212_053548/149161423/ccs	PacBio_Hippocampus_Rep1	mm10_ERCC_SIRV	chr3	96697118	96705962	+	14	2788	8955	23480	ENSMUSG00000028101.18	ENSMUST00000064900.15	Pias3	Pias3-201	Known	Known	None	0.20000000298023224	None	None	None	None
m54284U_191212_053548/161286172/ccs	PacBio_Hippocampus_Rep1	mm10_ERCC_SIRV	chr1	85894581	85908658	+	6	1913	1440	3536	ENSMUSG00000026223.15	ENSMUST00000027425.15	Itm2c	Itm2c-201	Known	Known	None	0.800000011920929	None	None	None	None
m54284U_191107_221739/22283866/ccs	PacBio_Cortex_Rep1	mm10_ERCC_SIRV	chr5	48509760	48389503	-	8	2099	13895	278758	ENSMUSG00000029088.16	ENCODEMT000278758	Kcnip4	ENCODEMT000278758	Known	ISM	Suffix	0.15000000596046448	None	None	None	None
m54284U_191213_120042/159383756/ccs	PacBio_Hippocampus_Rep2	mm10_ERCC_SIRV	chr9	40801278	40805196	+	9	2085	27474	71626	ENSMUSG00000015656.17	ENSMUST00000015800.15	Hspa8	Hspa8-201	Known	Known	None	0.25	None	None	None	None
m54284U_191109_043049/54461259/ccs	PacBio_Cortex_Rep2	mm10_ERCC_SIRV	chr6	87850987	87843082	-	5	1589	18039	47186	ENSMUSG00000030057.15	ENSMUST00000204653.2	Cnbp	Cnbp-208	Known	Known	None	0.3499999940395355	None	None	None	None
m54284U_191213_120042/72944319/ccs	PacBio_Hippocampus_Rep2	mm10_ERCC_SIRV	chrX	136822794	136837664	+	7	2507	53294	138350	ENSMUSG00000031425.15	ENSMUST00000033800.12	Plp1	Plp1-201	Known	Known	None	0.75	None	None	None	None
m54284U_191213_120042/20840771/ccs	PacBio_Hippocampus_Rep2	mm10_ERCC_SIRV	chr15	80083354	80077797	-	10	1293	43790	112761	ENSMUSG00000060036.14	ENSMUST00000081650.14	Rpl3	Rpl3-201	Known	Known	None	0.20000000298023224	None	None	None	None
m54284U_191213_120042/98108733/ccs	PacBio_Hippocampus_Rep2	mm10_ERCC_SIRV	chr19	43524511	43499755	-	9	1961	50899	133421	ENSMUSG00000025190.13	ENSMUST00000026196.13	Got1	Got1-201	Known	Known	None	0.30000001192092896	None	None	None	None
m54284U_191213_120042/168625588/ccs	PacBio_Hippocampus_Rep2	mm10_ERCC_SIRV	chr17	35838232	35834807	-	4	1689	47295	123634	ENSMUSG00000001525.10	ENSMUST00000001566.9	Tubb5	Tubb5-201	Known	Known	None	0.10000000149011612	None	None	None	None
m54284U_191213_120042/16974009/ccs	PacBio_Hippocampus_Rep2	mm10_ERCC_SIRV	chr7	38271365	38262822	-	7	1229	21016	54821	ENSMUSG00000030423.7	ENSMUST00000032585.7	Pop4	Pop4-201	Known	Known	None	0.3499999940395355	None	None	None	None
m54284U_191213_120042/7145793/ccs	PacBio_Hippocampus_Rep2	mm10_ERCC_SIRV	chr3	96697118	96705972	+	14	2798	8955	23480	ENSMUSG00000028101.18	ENSMUST00000064900.15	Pias3	Pias3-201	Known	Known	None	0.25	None	None	None	None
m54284U_191213_120042/113183160/ccs	PacBio_Hippocampus_Rep2	mm10_ERCC_SIRV	chr13	83524828	83662732	+	11	1921	39529	102582	ENSMUSG00000005583.16	ENSMUST00000199105.4	Mef2c	Mef2c-223	Known	Known	None	0.75	None	None	None	None
m54284U_191213_120042/159908265/ccs	PacBio_Hippocampus_Rep2	mm10_ERCC_SIRV	chr9	40801278	40805196	+	9	2096	27474	71626	ENSMUSG00000015656.17	ENSMUST00000015800.15	Hspa8	Hspa8-201	Known	Known	None	0.25	None	None	None	None
m54284U_191109_043049/54855451/ccs	PacBio_Cortex_Rep2	mm10_ERCC_SIRV	chr6	87851021	87843082	-	5	1623	18039	47186	ENSMUSG00000030057.15	ENSMUST00000204653.2	Cnbp	Cnbp-208	Known	Known	None	0.3499999940395355	None	None	None	None
m54284U_191213_120042/48104959/ccs	PacBio_Hippocampus_Rep2	mm10_ERCC_SIRV	chr3	96697118	96705971	+	14	2797	8955	23480	ENSMUSG00000028101.18	ENSMUST00000064900.15	Pias3	Pias3-201	Known	Known	None	0.25	None	None	None	None
m54284U_191213_120042/34212598/ccs	PacBio_Hippocampus_Rep2	mm10_ERCC_SIRV	chr7	38271384	38262822	-	7	1248	21016	54821	ENSMUSG00000030423.7	ENSMUST00000032585.7	Pop4	Pop4-201	Known	Known	None	0.3499999940395355	None	None	None	None
m54284U_191107_221739/23397210/ccs	PacBio_Cortex_Rep1	mm10_ERCC_SIRV	chr5	48509760	48389503	-	8	2099	13895	278758	ENSMUSG00000029088.16	ENCODEMT000278758	Kcnip4	ENCODEMT000278758	Known	ISM	Suffix	0.15000000596046448	None	None	None	None
m54284U_191212_053548/161415233/ccs	PacBio_Hippocampus_Rep1	mm10_ERCC_SIRV	chr1	85894581	85908658	+	6	1913	1440	3536	ENSMUSG00000026223.15	ENSMUST00000027425.15	Itm2c	Itm2c-201	Known	Known	None	0.800000011920929	None	None	None	None
m54284U_191213_120042/98501485/ccs	PacBio_Hippocampus_Rep2	mm10_ERCC_SIRV	chr19	43524518	43499755	-	9	1968	50899	133421	ENSMUSG00000025190.13	ENSMUST00000026196.13	Got1	Got1-201	Known	Known	None	0.30000001192092896	None	None	None	None
m54284U_191213_120042/132710466/ccs	PacBio_Hippocampus_Rep2	mm10_ERCC_SIRV	chr13	83524828	83663215	+	11	2401	39529	102581	ENSMUSG00000005583.16	ENSMUST00000199019.4	Mef2c	Mef2c-222	Known	Known	None	0.699999988079071	None	None	None	None
m54284U_191213_120042/21104837/ccs	PacBio_Hippocampus_Rep2	mm10_ERCC_SIRV	chr15	80083352	80077797	-	10	1291	43790	112761	ENSMUSG00000060036.14	ENSMUST00000081650.14	Rpl3	Rpl3-201	Known	Known	None	0.20000000298023224	None	None	None	None
m54284U_191213_120042/160498659/ccs	PacBio_Hippocampus_Rep2	mm10_ERCC_SIRV	chr9	40801278	40805199	+	9	2092	27474	71626	ENSMUSG00000015656.17	ENSMUST00000015800.15	Hspa8	Hspa8-201	Known	Known	None	0.25	None	None	None	None
m54284U_191212_053548/117441145/ccs	PacBio_Hippocampus_Rep1	mm10_ERCC_SIRV	chr11	55469691	55500315	+	12	2174	32998	86559	ENSMUSG00000018583.5	ENSMUST00000018727.3	G3bp1	G3bp1-201	Known	Known	None	0.5	None	None	None	None
m54284U_191213_120042/63373802/ccs	PacBio_Hippocampus_Rep2	mm10_ERCC_SIRV	chr3	96697118	96705962	+	14	2788	8955	23480	ENSMUSG00000028101.18	ENSMUST00000064900.15	Pias3	Pias3-201	Known	Known	None	0.20000000298023224	None	None	None	None
m54284U_191213_120042/73008395/ccs	PacBio_Hippocampus_Rep2	mm10_ERCC_SIRV	chrX	136822794	136837661	+	7	2504	53294	138350	ENSMUSG00000031425.15	ENSMUST00000033800.12	Plp1	Plp1-201	Known	Known	None	0.6499999761581421	None	None	None	None
m54284U_191109_043049/55184178/ccs	PacBio_Cortex_Rep2	mm10_ERCC_SIRV	chr6	87851028	87843082	-	5	1596	18039	278328	ENSMUSG00000030057.15	ENCODEMT000278328	Cnbp	ENCODEMT000278328	Known	NIC	None	0.3499999940395355	None	None	None	None
m54284U_191213_120042/44173052/ccs	PacBio_Hippocampus_Rep2	mm10_ERCC_SIRV	chr7	38271367	38262822	-	7	1231	21016	54821	ENSMUSG00000030423.7	ENSMUST00000032585.7	Pop4	Pop4-201	Known	Known	None	0.3499999940395355	None	None	None	None
m54284U_191213_120042/161349815/ccs	PacBio_Hippocampus_Rep2	mm10_ERCC_SIRV	chr13	83524828	83662734	+	11	1923	39529	102582	ENSMUSG00000005583.16	ENSMUST00000199105.4	Mef2c	Mef2c-223	Known	Known	None	0.75	None	None	None	None
m54284U_191213_120042/98502615/ccs	PacBio_Hippocampus_Rep2	mm10_ERCC_SIRV	chr19	43524546	43499755	-	9	1996	50899	133421	ENSMUSG00000025190.13	ENSMUST00000026196.13	Got1	Got1-201	Known	Known	None	0.30000001192092896	None	None	None	None
m54284U_191213_120042/94110084/ccs	PacBio_Hippocampus_Rep2	mm10_ERCC_SIRV	chr3	96697118	96705962	+	14	2788	8955	23480	ENSMUSG00000028101.18	ENSMUST00000064900.15	Pias3	Pias3-201	Known	Known	None	0.20000000298023224	None	None	None	None
m54284U_191213_120042/160563282/ccs	PacBio_Hippocampus_Rep2	mm10_ERCC_SIRV	chr9	40801330	40805199	+	8	2335	27474	212311	ENSMUSG00000015656.17	ENCODEMT000212311	Hspa8	ENCODEMT000212311	Known	ISM	Prefix	0.25	None	None	None	None
m54284U_191212_053548/162792518/ccs	PacBio_Hippocampus_Rep1	mm10_ERCC_SIRV	chr1	85894581	85908658	+	6	1913	1440	3536	ENSMUSG00000026223.15	ENSMUST00000027425.15	Itm2c	Itm2c-201	Known	Known	None	0.800000011920929	None	None	None	None
m54284U_191213_120042/21498004/ccs	PacBio_Hippocampus_Rep2	mm10_ERCC_SIRV	chr15	80083349	80077797	-	10	1288	43790	112761	ENSMUSG00000060036.14	ENSMUST00000081650.14	Rpl3	Rpl3-201	Known	Known	None	0.20000000298023224	None	None	None	None
m54284U_191107_221739/25757048/ccs	PacBio_Cortex_Rep1	mm10_ERCC_SIRV	chr5	48509760	48389503	-	8	2099	13895	278758	ENSMUSG00000029088.16	ENCODEMT000278758	Kcnip4	ENCODEMT000278758	Known	ISM	Suffix	0.15000000596046448	None	None	None	None
m54284U_191109_043049/55379405/ccs	PacBio_Cortex_Rep2	mm10_ERCC_SIRV	chr6	87851035	87843082	-	5	1616	18039	47189	ENSMUSG00000030057.15	ENSMUST00000113619.7	Cnbp	Cnbp-203	Known	Known	None	0.3499999940395355	None	None	None	None
m54284U_191213_120042/90638552/ccs	PacBio_Hippocampus_Rep2	mm10_ERCC_SIRV	chr7	38271348	38262822	-	7	1212	21016	54821	ENSMUSG00000030423.7	ENSMUST00000032585.7	Pop4	Pop4-201	Known	Known	None	0.3499999940395355	None	None	None	None
m54284U_191213_120042/168691442/ccs	PacBio_Hippocampus_Rep2	mm10_ERCC_SIRV	chr17	35838241	35834807	-	4	1698	47295	123634	ENSMUSG00000001525.10	ENSMUST00000001566.9	Tubb5	Tubb5-201	Known	Known	None	0.10000000149011612	None	None	None	None
m54284U_191213_120042/111215902/ccs	PacBio_Hippocampus_Rep2	mm10_ERCC_SIRV	chr3	96697118	96705960	+	14	2786	8955	23480	ENSMUSG00000028101.18	ENSMUST00000064900.15	Pias3	Pias3-201	Known	Known	None	0.15000000596046448	None	None	None	None
m54284U_191213_120042/175441523/ccs	PacBio_Hippocampus_Rep2	mm10_ERCC_SIRV	chr13	83524828	83664458	+	11	3644	39529	102581	ENSMUSG00000005583.16	ENSMUST00000199019.4	Mef2c	Mef2c-222	Known	Known	None	0.8999999761581421	None	None	None	None
m54284U_191213_120042/98568974/ccs	PacBio_Hippocampus_Rep2	mm10_ERCC_SIRV	chr19	43524511	43499755	-	9	1961	50899	133421	ENSMUSG00000025190.13	ENSMUST00000026196.13	Got1	Got1-201	Known	Known	None	0.30000001192092896	None	None	None	None
m54284U_191213_120042/161218626/ccs	PacBio_Hippocampus_Rep2	mm10_ERCC_SIRV	chr9	40801278	40805196	+	9	2087	27474	278780	ENSMUSG00000015656.17	ENCODEMT000278780	Hspa8	ENCODEMT000278780	Known	NIC	None	0.25	None	None	None	None
m54284U_191212_053548/118884265/ccs	PacBio_Hippocampus_Rep1	mm10_ERCC_SIRV	chr11	55469691	55500149	+	12	2000	32998	86559	ENSMUSG00000018583.5	ENSMUST00000018727.3	G3bp1	G3bp1-201	Known	Known	None	0.15000000596046448	None	None	None	None
m54284U_191213_120042/73140240/ccs	PacBio_Hippocampus_Rep2	mm10_ERCC_SIRV	chrX	136822794	136837664	+	7	2507	53294	138350	ENSMUSG00000031425.15	ENSMUST00000033800.12	Plp1	Plp1-201	Known	Known	None	0.75	None	None	None	None
m54284U_191109_043049/55902322/ccs	PacBio_Cortex_Rep2	mm10_ERCC_SIRV	chr6	87851058	87843082	-	4	1804	18039	47192	ENSMUSG00000030057.15	ENSMUST00000204596.1	Cnbp	Cnbp-207	Known	Known	None	0.3499999940395355	None	None	None	None
m54284U_191213_120042/160957563/ccs	PacBio_Hippocampus_Rep2	mm10_ERCC_SIRV	chr3	96697118	96705960	+	14	2786	8955	23480	ENSMUSG00000028101.18	ENSMUST00000064900.15	Pias3	Pias3-201	Known	Known	None	0.15000000596046448	None	None	None	None
m54284U_191213_120042/21627827/ccs	PacBio_Hippocampus_Rep2	mm10_ERCC_SIRV	chr15	80083352	80077797	-	10	1291	43790	112761	ENSMUSG00000060036.14	ENSMUST00000081650.14	Rpl3	Rpl3-201	Known	Known	None	0.20000000298023224	None	None	None	None
m54284U_191213_120042/104466982/ccs	PacBio_Hippocampus_Rep2	mm10_ERCC_SIRV	chr7	38271354	38262822	-	7	1218	21016	54821	ENSMUSG00000030423.7	ENSMUST00000032585.7	Pop4	Pop4-201	Known	Known	None	0.3499999940395355	None	None	None	None
m54284U_191212_053548/163185172/ccs	PacBio_Hippocampus_Rep1	mm10_ERCC_SIRV	chr1	85894581	85908658	+	6	1913	1440	3536	ENSMUSG00000026223.15	ENSMUST00000027425.15	Itm2c	Itm2c-201	Known	Known	None	0.800000011920929	None	None	None	None
m54284U_191109_043049/29427199/ccs	PacBio_Cortex_Rep2	mm10_ERCC_SIRV	chr13	83524829	83662731	+	11	1919	39529	102582	ENSMUSG00000005583.16	ENSMUST00000199105.4	Mef2c	Mef2c-223	Known	Known	None	0.699999988079071	None	None	None	None
m54284U_191107_221739/30212566/ccs	PacBio_Cortex_Rep1	mm10_ERCC_SIRV	chr5	48509760	48389503	-	8	2099	13895	278758	ENSMUSG00000029088.16	ENCODEMT000278758	Kcnip4	ENCODEMT000278758	Known	ISM	Suffix	0.15000000596046448	None	None	None	None
m54284U_191213_120042/98697778/ccs	PacBio_Hippocampus_Rep2	mm10_ERCC_SIRV	chr19	43524505	43499755	-	9	1955	50899	133421	ENSMUSG00000025190.13	ENSMUST00000026196.13	Got1	Got1-201	Known	Known	None	0.30000001192092896	None	None	None	None
m54284U_191213_120042/161744255/ccs	PacBio_Hippocampus_Rep2	mm10_ERCC_SIRV	chr9	40801278	40805195	+	9	2095	27474	71626	ENSMUSG00000015656.17	ENSMUST00000015800.15	Hspa8	Hspa8-201	Known	Known	None	0.25	None	None	None	None
m54284U_191109_043049/12847521/ccs	PacBio_Cortex_Rep2	mm10_ERCC_SIRV	chr3	96697120	96705963	+	14	2787	8955	23480	ENSMUSG00000028101.18	ENSMUST00000064900.15	Pias3	Pias3-201	Known	Known	None	0.25	None	None	None	None
m54284U_191109_043049/56754648/ccs	PacBio_Cortex_Rep2	mm10_ERCC_SIRV	chr6	87851021	87843082	-	5	1623	18039	47186	ENSMUSG00000030057.15	ENSMUST00000204653.2	Cnbp	Cnbp-208	Known	Known	None	0.3499999940395355	None	None	None	None
m54284U_191213_120042/110626509/ccs	PacBio_Hippocampus_Rep2	mm10_ERCC_SIRV	chr7	38271361	38262822	-	7	1225	21016	54821	ENSMUSG00000030423.7	ENSMUST00000032585.7	Pop4	Pop4-201	Known	Known	None	0.3499999940395355	None	None	None	None
m54284U_191213_120042/21693437/ccs	PacBio_Hippocampus_Rep2	mm10_ERCC_SIRV	chr15	80083352	80077797	-	10	1291	43790	112761	ENSMUSG00000060036.14	ENSMUST00000081650.14	Rpl3	Rpl3-201	Known	Known	None	0.20000000298023224	None	None	None	None
m54284U_191109_043049/102498764/ccs	PacBio_Cortex_Rep2	mm10_ERCC_SIRV	chr13	83524857	83663343	+	11	2311	39529	278526	ENSMUSG00000005583.16	ENCODEMT000278526	Mef2c	ENCODEMT000278526	Known	ISM	Suffix	0.699999988079071	None	None	None	None
m54284U_191213_120042/73204381/ccs	PacBio_Hippocampus_Rep2	mm10_ERCC_SIRV	chrX	136822794	136837664	+	7	2507	53294	138350	ENSMUSG00000031425.15	ENSMUST00000033800.12	Plp1	Plp1-201	Known	Known	None	0.75	None	None	None	None
m54284U_191212_053548/125699441/ccs	PacBio_Hippocampus_Rep1	mm10_ERCC_SIRV	chr11	55469691	55500323	+	12	2182	32998	86559	ENSMUSG00000018583.5	ENSMUST00000018727.3	G3bp1	G3bp1-201	Known	Known	None	0.800000011920929	None	None	None	None
m54284U_191107_221739/34406572/ccs	PacBio_Cortex_Rep1	mm10_ERCC_SIRV	chr5	48509760	48389503	-	8	2099	13895	278758	ENSMUSG00000029088.16	ENCODEMT000278758	Kcnip4	ENCODEMT000278758	Known	ISM	Suffix	0.15000000596046448	None	None	None	None
m54284U_191213_120042/98765296/ccs	PacBio_Hippocampus_Rep2	mm10_ERCC_SIRV	chr19	43524499	43499755	-	9	1949	50899	133421	ENSMUSG00000025190.13	ENSMUST00000026196.13	Got1	Got1-201	Known	Known	None	0.30000001192092896	None	None	None	None
m54284U_191107_221739/76546371/ccs	PacBio_Cortex_Rep1	mm10_ERCC_SIRV	chr3	96697134	96705963	+	12	3401	8955	278764	ENSMUSG00000028101.18	ENCODEMT000278764	Pias3	ENCODEMT000278764	Known	ISM	Prefix	0.20000000298023224	None	None	None	None
m54284U_191213_120042/161942044/ccs	PacBio_Hippocampus_Rep2	mm10_ERCC_SIRV	chr9	40801278	40805190	+	9	2090	27474	71626	ENSMUSG00000015656.17	ENSMUST00000015800.15	Hspa8	Hspa8-201	Known	Known	None	0.25	None	None	None	None
m54284U_191213_120042/168887443/ccs	PacBio_Hippocampus_Rep2	mm10_ERCC_SIRV	chr17	35838232	35834807	-	4	1689	47295	123634	ENSMUSG00000001525.10	ENSMUST00000001566.9	Tubb5	Tubb5-201	Known	Known	None	0.10000000149011612	None	None	None	None
m54284U_191109_043049/56950877/ccs	PacBio_Cortex_Rep2	mm10_ERCC_SIRV	chr6	87850993	87843082	-	5	1574	18039	47189	ENSMUSG00000030057.15	ENSMUST00000113619.7	Cnbp	Cnbp-203	Known	Known	None	0.3499999940395355	None	None	None	None
m54284U_191213_120042/129960350/ccs	PacBio_Hippocampus_Rep2	mm10_ERCC_SIRV	chr7	38271381	38262822	-	7	1245	21016	54821	ENSMUSG00000030423.7	ENSMUST00000032585.7	Pop4	Pop4-201	Known	Known	None	0.3499999940395355	None	None	None	None
m54284U_191212_053548/163381771/ccs	PacBio_Hippocampus_Rep1	mm10_ERCC_SIRV	chr1	85894581	85908658	+	6	1913	1440	3536	ENSMUSG00000026223.15	ENSMUST00000027425.15	Itm2c	Itm2c-201	Known	Known	None	0.800000011920929	None	None	None	None
m54284U_191213_120042/21954932/ccs	PacBio_Hippocampus_Rep2	mm10_ERCC_SIRV	chr15	80083352	80077797	-	10	1291	43790	112761	ENSMUSG00000060036.14	ENSMUST00000081650.14	Rpl3	Rpl3-201	Known	Known	None	0.20000000298023224	None	None	None	None
m54284U_191212_053548/95617218/ccs	PacBio_Hippocampus_Rep1	mm10_ERCC_SIRV	chr13	83524845	83663341	+	11	2225	39529	278560	ENSMUSG00000005583.16	ENCODEMT000278560	Mef2c	ENCODEMT000278560	Known	NIC	None	0.699999988079071	None	None	None	None
m54284U_191107_221739/126943976/ccs	PacBio_Cortex_Rep1	mm10_ERCC_SIRV	chr3	96697123	96705960	+	14	2781	8955	23480	ENSMUSG00000028101.18	ENSMUST00000064900.15	Pias3	Pias3-201	Known	Known	None	0.15000000596046448	None	None	None	None
m54284U_191212_053548/126683899/ccs	PacBio_Hippocampus_Rep1	mm10_ERCC_SIRV	chr11	55469691	55500505	+	12	2364	32998	86559	ENSMUSG00000018583.5	ENSMUST00000018727.3	G3bp1	G3bp1-201	Known	Known	None	0.30000001192092896	None	None	None	None
m54284U_191213_120042/166201716/ccs	PacBio_Hippocampus_Rep2	mm10_ERCC_SIRV	chr9	40801278	40805199	+	9	2099	27474	71626	ENSMUSG00000015656.17	ENSMUST00000015800.15	Hspa8	Hspa8-201	Known	Known	None	0.25	None	None	None	None
m54284U_191213_120042/99092852/ccs	PacBio_Hippocampus_Rep2	mm10_ERCC_SIRV	chr19	43524506	43499755	-	9	1956	50899	133421	ENSMUSG00000025190.13	ENSMUST00000026196.13	Got1	Got1-201	Known	Known	None	0.30000001192092896	None	None	None	None
m54284U_191107_221739/35523101/ccs	PacBio_Cortex_Rep1	mm10_ERCC_SIRV	chr5	48509760	48389503	-	8	2099	13895	278758	ENSMUSG00000029088.16	ENCODEMT000278758	Kcnip4	ENCODEMT000278758	Known	ISM	Suffix	0.15000000596046448	None	None	None	None
m54284U_191213_120042/131072553/ccs	PacBio_Hippocampus_Rep2	mm10_ERCC_SIRV	chr7	38271320	38262822	-	7	1184	21016	54821	ENSMUSG00000030423.7	ENSMUST00000032585.7	Pop4	Pop4-201	Known	Known	None	0.3499999940395355	None	None	None	None
m54284U_191109_043049/56951727/ccs	PacBio_Cortex_Rep2	mm10_ERCC_SIRV	chr6	87851044	87843082	-	5	1625	18039	47189	ENSMUSG00000030057.15	ENSMUST00000113619.7	Cnbp	Cnbp-203	Known	Known	None	0.3499999940395355	None	None	None	None
m54284U_191107_221739/96537109/ccs	PacBio_Cortex_Rep1	mm10_ERCC_SIRV	chr13	83524830	83663215	+	11	2306	39529	102586	ENSMUSG00000005583.16	ENSMUST00000197681.4	Mef2c	Mef2c-213	Known	Known	None	0.699999988079071	None	None	None	None
m54284U_191107_221739/147917412/ccs	PacBio_Cortex_Rep1	mm10_ERCC_SIRV	chr3	96697123	96705960	+	14	2781	8955	23480	ENSMUSG00000028101.18	ENSMUST00000064900.15	Pias3	Pias3-201	Known	Known	None	0.15000000596046448	None	None	None	None
m54284U_191213_120042/73335061/ccs	PacBio_Hippocampus_Rep2	mm10_ERCC_SIRV	chrX	136822794	136837664	+	7	2507	53294	138350	ENSMUSG00000031425.15	ENSMUST00000033800.12	Plp1	Plp1-201	Known	Known	None	0.75	None	None	None	None
m54284U_191212_053548/163907927/ccs	PacBio_Hippocampus_Rep1	mm10_ERCC_SIRV	chr1	85894581	85908658	+	6	1913	1440	3536	ENSMUSG00000026223.15	ENSMUST00000027425.15	Itm2c	Itm2c-201	Known	Known	None	0.800000011920929	None	None	None	None
m54284U_191212_053548/139265209/ccs	PacBio_Hippocampus_Rep1	mm10_ERCC_SIRV	chr11	55469691	55500509	+	12	2368	32998	86559	ENSMUSG00000018583.5	ENSMUST00000018727.3	G3bp1	G3bp1-201	Known	Known	None	0.30000001192092896	None	None	None	None
m54284U_191213_120042/22088191/ccs	PacBio_Hippocampus_Rep2	mm10_ERCC_SIRV	chr15	80083352	80077797	-	10	1291	43790	112761	ENSMUSG00000060036.14	ENSMUST00000081650.14	Rpl3	Rpl3-201	Known	Known	None	0.20000000298023224	None	None	None	None
m54284U_191213_120042/166723612/ccs	PacBio_Hippocampus_Rep2	mm10_ERCC_SIRV	chr9	40801278	40805198	+	9	2098	27474	71626	ENSMUSG00000015656.17	ENSMUST00000015800.15	Hspa8	Hspa8-201	Known	Known	None	0.25	None	None	None	None
m54284U_191213_120042/169150568/ccs	PacBio_Hippocampus_Rep2	mm10_ERCC_SIRV	chr17	35838267	35834807	-	4	1724	47295	123634	ENSMUSG00000001525.10	ENSMUST00000001566.9	Tubb5	Tubb5-201	Known	Known	None	0.10000000149011612	None	None	None	None
m54284U_191213_120042/136579546/ccs	PacBio_Hippocampus_Rep2	mm10_ERCC_SIRV	chr7	38271361	38262822	-	7	1225	21016	54821	ENSMUSG00000030423.7	ENSMUST00000032585.7	Pop4	Pop4-201	Known	Known	None	0.3499999940395355	None	None	None	None
m54284U_191213_120042/100075320/ccs	PacBio_Hippocampus_Rep2	mm10_ERCC_SIRV	chr19	43524495	43499755	-	9	1945	50899	133421	ENSMUSG00000025190.13	ENSMUST00000026196.13	Got1	Got1-201	Known	Known	None	0.30000001192092896	None	None	None	None
m54284U_191107_221739/166789485/ccs	PacBio_Cortex_Rep1	mm10_ERCC_SIRV	chr3	96697122	96705962	+	14	2786	8955	278746	ENSMUSG00000028101.18	ENCODEMT000278746	Pias3	ENCODEMT000278746	Known	NIC	None	0.20000000298023224	None	None	None	None
m54284U_191109_043049/53479153/ccs	PacBio_Cortex_Rep2	mm10_ERCC_SIRV	chr13	83524830	83663215	+	11	2399	39529	102581	ENSMUSG00000005583.16	ENSMUST00000199019.4	Mef2c	Mef2c-222	Known	Known	None	0.699999988079071	None	None	None	None
m54284U_191109_043049/57018524/ccs	PacBio_Cortex_Rep2	mm10_ERCC_SIRV	chr6	87851047	87843082	-	5	1652	18039	47187	ENSMUSG00000030057.15	ENSMUST00000032138.14	Cnbp	Cnbp-201	Known	Known	None	0.3499999940395355	None	None	None	None
m54284U_191107_221739/40109872/ccs	PacBio_Cortex_Rep1	mm10_ERCC_SIRV	chr5	48509760	48389503	-	8	2099	13895	278758	ENSMUSG00000029088.16	ENCODEMT000278758	Kcnip4	ENCODEMT000278758	Known	ISM	Suffix	0.15000000596046448	None	None	None	None
m54284U_191212_053548/142870642/ccs	PacBio_Hippocampus_Rep1	mm10_ERCC_SIRV	chr11	55469691	55500325	+	12	2184	32998	86559	ENSMUSG00000018583.5	ENSMUST00000018727.3	G3bp1	G3bp1-201	Known	Known	None	0.8999999761581421	None	None	None	None
m54284U_191213_120042/167969368/ccs	PacBio_Hippocampus_Rep2	mm10_ERCC_SIRV	chr9	40801278	40805199	+	9	2099	27474	71626	ENSMUSG00000015656.17	ENSMUST00000015800.15	Hspa8	Hspa8-201	Known	Known	None	0.25	None	None	None	None
m54284U_191213_120042/22544521/ccs	PacBio_Hippocampus_Rep2	mm10_ERCC_SIRV	chr15	80083352	80077797	-	10	1291	43790	112761	ENSMUSG00000060036.14	ENSMUST00000081650.14	Rpl3	Rpl3-201	Known	Known	None	0.20000000298023224	None	None	None	None
m54284U_191212_053548/164103938/ccs	PacBio_Hippocampus_Rep1	mm10_ERCC_SIRV	chr1	85894581	85908658	+	6	1913	1440	3536	ENSMUSG00000026223.15	ENSMUST00000027425.15	Itm2c	Itm2c-201	Known	Known	None	0.800000011920929	None	None	None	None
m54284U_191213_120042/73400782/ccs	PacBio_Hippocampus_Rep2	mm10_ERCC_SIRV	chrX	136822794	136837663	+	7	2401	53294	138351	ENSMUSG00000031425.15	ENSMUST00000113085.1	Plp1	Plp1-202	Known	Known	None	0.75	None	None	None	None
m54284U_191109_043049/31982492/ccs	PacBio_Cortex_Rep2	mm10_ERCC_SIRV	chr3	96697123	96705960	+	14	2781	8955	23480	ENSMUSG00000028101.18	ENSMUST00000064900.15	Pias3	Pias3-201	Known	Known	None	0.15000000596046448	None	None	None	None
m54284U_191213_120042/164562877/ccs	PacBio_Hippocampus_Rep2	mm10_ERCC_SIRV	chr7	38271366	38262822	-	7	1230	21016	54821	ENSMUSG00000030423.7	ENSMUST00000032585.7	Pop4	Pop4-201	Known	Known	None	0.3499999940395355	None	None	None	None
m54284U_191212_053548/24642445/ccs	PacBio_Hippocampus_Rep1	mm10_ERCC_SIRV	chr13	83524830	83662733	+	11	1917	39529	102581	ENSMUSG00000005583.16	ENSMUST00000199019.4	Mef2c	Mef2c-222	Known	Known	None	0.75	None	None	None	None
m54284U_191109_043049/57738919/ccs	PacBio_Cortex_Rep2	mm10_ERCC_SIRV	chr6	87851003	87843082	-	5	1605	18039	47186	ENSMUSG00000030057.15	ENSMUST00000204653.2	Cnbp	Cnbp-208	Known	Known	None	0.3499999940395355	None	None	None	None
m54284U_191212_053548/148506523/ccs	PacBio_Hippocampus_Rep1	mm10_ERCC_SIRV	chr11	55469691	55500511	+	12	2370	32998	86559	ENSMUSG00000018583.5	ENSMUST00000018727.3	G3bp1	G3bp1-201	Known	Known	None	0.30000001192092896	None	None	None	None
m54284U_191213_120042/101123732/ccs	PacBio_Hippocampus_Rep2	mm10_ERCC_SIRV	chr19	43524539	43499755	-	9	1989	50899	133421	ENSMUSG00000025190.13	ENSMUST00000026196.13	Got1	Got1-201	Known	Known	None	0.30000001192092896	None	None	None	None
m54284U_191213_120042/168560581/ccs	PacBio_Hippocampus_Rep2	mm10_ERCC_SIRV	chr9	40801278	40805196	+	9	2096	27474	71626	ENSMUSG00000015656.17	ENSMUST00000015800.15	Hspa8	Hspa8-201	Known	Known	None	0.25	None	None	None	None
m54284U_191213_120042/22546645/ccs	PacBio_Hippocampus_Rep2	mm10_ERCC_SIRV	chr15	80083352	80077797	-	10	1291	43790	112761	ENSMUSG00000060036.14	ENSMUST00000081650.14	Rpl3	Rpl3-201	Known	Known	None	0.20000000298023224	None	None	None	None
m54284U_191109_043049/101976316/ccs	PacBio_Cortex_Rep2	mm10_ERCC_SIRV	chr3	96697123	96705960	+	14	2781	8955	23480	ENSMUSG00000028101.18	ENSMUST00000064900.15	Pias3	Pias3-201	Known	Known	None	0.15000000596046448	None	None	None	None
m54284U_191107_221739/40697867/ccs	PacBio_Cortex_Rep1	mm10_ERCC_SIRV	chr5	48509760	48389503	-	8	2099	13895	278758	ENSMUSG00000029088.16	ENCODEMT000278758	Kcnip4	ENCODEMT000278758	Known	ISM	Suffix	0.15000000596046448	None	None	None	None
m54284U_191213_120042/167445154/ccs	PacBio_Hippocampus_Rep2	mm10_ERCC_SIRV	chr7	38271366	38262822	-	7	1230	21016	54821	ENSMUSG00000030423.7	ENSMUST00000032585.7	Pop4	Pop4-201	Known	Known	None	0.3499999940395355	None	None	None	None
m54284U_191212_053548/155716233/ccs	PacBio_Hippocampus_Rep1	mm10_ERCC_SIRV	chr11	55469691	55500325	+	12	2184	32998	86559	ENSMUSG00000018583.5	ENSMUST00000018727.3	G3bp1	G3bp1-201	Known	Known	None	0.8999999761581421	None	None	None	None
m54284U_191213_120042/169674979/ccs	PacBio_Hippocampus_Rep2	mm10_ERCC_SIRV	chr9	40801278	40805196	+	9	2096	27474	71626	ENSMUSG00000015656.17	ENSMUST00000015800.15	Hspa8	Hspa8-201	Known	Known	None	0.25	None	None	None	None
m54284U_191212_053548/164168398/ccs	PacBio_Hippocampus_Rep1	mm10_ERCC_SIRV	chr1	85894581	85908658	+	6	1900	1440	3536	ENSMUSG00000026223.15	ENSMUST00000027425.15	Itm2c	Itm2c-201	Known	Known	None	0.800000011920929	None	None	None	None
m54284U_191213_120042/101253462/ccs	PacBio_Hippocampus_Rep2	mm10_ERCC_SIRV	chr19	43524468	43499755	-	9	1918	50899	133421	ENSMUSG00000025190.13	ENSMUST00000026196.13	Got1	Got1-201	Known	Known	None	0.30000001192092896	None	None	None	None
m54284U_191109_043049/113510198/ccs	PacBio_Cortex_Rep2	mm10_ERCC_SIRV	chr3	96697123	96705962	+	14	2783	8955	23480	ENSMUSG00000028101.18	ENSMUST00000064900.15	Pias3	Pias3-201	Known	Known	None	0.20000000298023224	None	None	None	None
m54284U_191107_221739/19401532/ccs	PacBio_Cortex_Rep1	mm10_ERCC_SIRV	chr13	83524859	83663343	+	11	2302	39529	278526	ENSMUSG00000005583.16	ENCODEMT000278526	Mef2c	ENCODEMT000278526	Known	ISM	Suffix	0.699999988079071	None	None	None	None
m54284U_191213_120042/73533912/ccs	PacBio_Hippocampus_Rep2	mm10_ERCC_SIRV	chrX	136822794	136837664	+	7	2507	53294	138350	ENSMUSG00000031425.15	ENSMUST00000033800.12	Plp1	Plp1-201	Known	Known	None	0.75	None	None	None	None
m54284U_191109_043049/58066182/ccs	PacBio_Cortex_Rep2	mm10_ERCC_SIRV	chr6	87850999	87843082	-	5	1580	18039	47189	ENSMUSG00000030057.15	ENSMUST00000113619.7	Cnbp	Cnbp-203	Known	Known	None	0.3499999940395355	None	None	None	None
m54284U_191213_120042/22610116/ccs	PacBio_Hippocampus_Rep2	mm10_ERCC_SIRV	chr15	80083352	80077797	-	10	1291	43790	112761	ENSMUSG00000060036.14	ENSMUST00000081650.14	Rpl3	Rpl3-201	Known	Known	None	0.20000000298023224	None	None	None	None
m54284U_191213_120042/169214607/ccs	PacBio_Hippocampus_Rep2	mm10_ERCC_SIRV	chr17	35838232	35834807	-	4	1689	47295	123634	ENSMUSG00000001525.10	ENSMUST00000001566.9	Tubb5	Tubb5-201	Known	Known	None	0.10000000149011612	None	None	None	None
m54284U_191212_053548/166987365/ccs	PacBio_Hippocampus_Rep1	mm10_ERCC_SIRV	chr11	55469691	55500325	+	12	2184	32998	86559	ENSMUSG00000018583.5	ENSMUST00000018727.3	G3bp1	G3bp1-201	Known	Known	None	0.8999999761581421	None	None	None	None
m54284U_191107_221739/40895660/ccs	PacBio_Cortex_Rep1	mm10_ERCC_SIRV	chr5	48509760	48389503	-	8	2099	13895	278758	ENSMUSG00000029088.16	ENCODEMT000278758	Kcnip4	ENCODEMT000278758	Known	ISM	Suffix	0.15000000596046448	None	None	None	None
m54284U_191107_221739/157286686/ccs	PacBio_Cortex_Rep1	mm10_ERCC_SIRV	chr7	38271370	38262823	-	7	1233	21016	54821	ENSMUSG00000030423.7	ENSMUST00000032585.7	Pop4	Pop4-201	Known	Known	None	0.3499999940395355	None	None	None	None
m54284U_191109_043049/129632727/ccs	PacBio_Cortex_Rep2	mm10_ERCC_SIRV	chr3	96697123	96705963	+	14	2778	8955	23480	ENSMUSG00000028101.18	ENSMUST00000064900.15	Pias3	Pias3-201	Known	Known	None	0.25	None	None	None	None
m54284U_191212_053548/171836557/ccs	PacBio_Hippocampus_Rep1	mm10_ERCC_SIRV	chr11	55469691	55500324	+	12	2183	32998	86559	ENSMUSG00000018583.5	ENSMUST00000018727.3	G3bp1	G3bp1-201	Known	Known	None	0.8500000238418579	None	None	None	None
m54284U_191213_120042/170001591/ccs	PacBio_Hippocampus_Rep2	mm10_ERCC_SIRV	chr9	40801278	40805194	+	9	2088	27474	71626	ENSMUSG00000015656.17	ENSMUST00000015800.15	Hspa8	Hspa8-201	Known	Known	None	0.25	None	None	None	None
m54284U_191213_120042/101777423/ccs	PacBio_Hippocampus_Rep2	mm10_ERCC_SIRV	chr19	43524514	43499755	-	9	1964	50899	133421	ENSMUSG00000025190.13	ENSMUST00000026196.13	Got1	Got1-201	Known	Known	None	0.30000001192092896	None	None	None	None
m54284U_191109_043049/89196401/ccs	PacBio_Cortex_Rep2	mm10_ERCC_SIRV	chr7	38271369	38262814	-	8	1432	21016	278724	ENSMUSG00000030423.7	ENCODEMT000278724	Pop4	ENCODEMT000278724	Known	NIC	None	0.3499999940395355	None	None	None	None
m54284U_191213_120042/23593394/ccs	PacBio_Hippocampus_Rep2	mm10_ERCC_SIRV	chr15	80083352	80077797	-	10	1291	43790	112761	ENSMUSG00000060036.14	ENSMUST00000081650.14	Rpl3	Rpl3-201	Known	Known	None	0.20000000298023224	None	None	None	None
m54284U_191212_053548/33162784/ccs	PacBio_Hippocampus_Rep1	mm10_ERCC_SIRV	chr13	83524832	83663215	+	11	2304	39529	102586	ENSMUSG00000005583.16	ENSMUST00000197681.4	Mef2c	Mef2c-213	Known	Known	None	0.699999988079071	None	None	None	None
m54284U_191212_053548/164170161/ccs	PacBio_Hippocampus_Rep1	mm10_ERCC_SIRV	chr1	85894581	85908658	+	6	1913	1440	3536	ENSMUSG00000026223.15	ENSMUST00000027425.15	Itm2c	Itm2c-201	Known	Known	None	0.800000011920929	None	None	None	None
m54284U_191109_043049/58721477/ccs	PacBio_Cortex_Rep2	mm10_ERCC_SIRV	chr6	87851036	87843082	-	5	1604	18039	278328	ENSMUSG00000030057.15	ENCODEMT000278328	Cnbp	ENCODEMT000278328	Known	NIC	None	0.3499999940395355	None	None	None	None
m54284U_191107_221739/41878934/ccs	PacBio_Cortex_Rep1	mm10_ERCC_SIRV	chr5	48509760	48389503	-	8	2099	13895	278758	ENSMUSG00000029088.16	ENCODEMT000278758	Kcnip4	ENCODEMT000278758	Known	ISM	Suffix	0.15000000596046448	None	None	None	None
m54284U_191213_120042/73598669/ccs	PacBio_Hippocampus_Rep2	mm10_ERCC_SIRV	chrX	136822794	136837664	+	7	2507	53294	138350	ENSMUSG00000031425.15	ENSMUST00000033800.12	Plp1	Plp1-201	Known	Known	None	0.75	None	None	None	None
m54284U_191212_053548/174784821/ccs	PacBio_Hippocampus_Rep1	mm10_ERCC_SIRV	chr11	55469691	55500325	+	12	2184	32998	86559	ENSMUSG00000018583.5	ENSMUST00000018727.3	G3bp1	G3bp1-201	Known	Known	None	0.8999999761581421	None	None	None	None
m54284U_191212_053548/170001087/ccs	PacBio_Hippocampus_Rep1	mm10_ERCC_SIRV	chr3	96697123	96705960	+	14	2781	8955	23480	ENSMUSG00000028101.18	ENSMUST00000064900.15	Pias3	Pias3-201	Known	Known	None	0.15000000596046448	None	None	None	None
m54284U_191213_120042/171509914/ccs	PacBio_Hippocampus_Rep2	mm10_ERCC_SIRV	chr9	40801278	40805182	+	9	2082	27474	71626	ENSMUSG00000015656.17	ENSMUST00000015800.15	Hspa8	Hspa8-201	Known	Known	None	0.3499999940395355	None	None	None	None
m54284U_191213_120042/102107893/ccs	PacBio_Hippocampus_Rep2	mm10_ERCC_SIRV	chr19	43524479	43499755	-	9	1929	50899	133421	ENSMUSG00000025190.13	ENSMUST00000026196.13	Got1	Got1-201	Known	Known	None	0.30000001192092896	None	None	None	None
m54284U_191107_221739/142542319/ccs	PacBio_Cortex_Rep1	mm10_ERCC_SIRV	chr7	38271376	38262825	-	7	1237	21016	54821	ENSMUSG00000030423.7	ENSMUST00000032585.7	Pop4	Pop4-201	Known	Known	None	0.3499999940395355	None	None	None	None
m54284U_191213_120042/169346728/ccs	PacBio_Hippocampus_Rep2	mm10_ERCC_SIRV	chr17	35838241	35834807	-	4	1698	47295	123634	ENSMUSG00000001525.10	ENSMUST00000001566.9	Tubb5	Tubb5-201	Known	Known	None	0.10000000149011612	None	None	None	None
m54284U_191213_120042/10684999/ccs	PacBio_Hippocampus_Rep2	mm10_ERCC_SIRV	chr13	83524827	83662733	+	11	1817	39529	278530	ENSMUSG00000005583.16	ENCODEMT000278530	Mef2c	ENCODEMT000278530	Known	ISM	Suffix	0.75	None	None	None	None
m54284U_191212_053548/180486163/ccs	PacBio_Hippocampus_Rep1	mm10_ERCC_SIRV	chr11	55469691	55500325	+	12	2184	32998	86559	ENSMUSG00000018583.5	ENSMUST00000018727.3	G3bp1	G3bp1-201	Known	Known	None	0.8999999761581421	None	None	None	None
m54284U_191109_043049/59377871/ccs	PacBio_Cortex_Rep2	mm10_ERCC_SIRV	chr6	87851038	87843082	-	5	1619	18039	47189	ENSMUSG00000030057.15	ENSMUST00000113619.7	Cnbp	Cnbp-203	Known	Known	None	0.3499999940395355	None	None	None	None
m54284U_191213_120042/103350658/ccs	PacBio_Hippocampus_Rep2	mm10_ERCC_SIRV	chr3	96697123	96705962	+	14	2783	8955	23480	ENSMUSG00000028101.18	ENSMUST00000064900.15	Pias3	Pias3-201	Known	Known	None	0.20000000298023224	None	None	None	None
m54284U_191213_120042/23594187/ccs	PacBio_Hippocampus_Rep2	mm10_ERCC_SIRV	chr15	80080986	80077797	-	7	854	43790	272644	ENSMUSG00000060036.14	ENCODEMT000272644	Rpl3	ENCODEMT000272644	Known	ISM	Suffix	0.20000000298023224	None	None	None	None
m54284U_191213_120042/73662910/ccs	PacBio_Hippocampus_Rep2	mm10_ERCC_SIRV	chrX	136822794	136837668	+	7	2511	53294	138350	ENSMUSG00000031425.15	ENSMUST00000033800.12	Plp1	Plp1-201	Known	Known	None	0.75	None	None	None	None
m54284U_191213_120042/172163526/ccs	PacBio_Hippocampus_Rep2	mm10_ERCC_SIRV	chr9	40801278	40805198	+	9	2086	27474	71626	ENSMUSG00000015656.17	ENSMUST00000015800.15	Hspa8	Hspa8-201	Known	Known	None	0.25	None	None	None	None
m54284U_191107_221739/43125258/ccs	PacBio_Cortex_Rep1	mm10_ERCC_SIRV	chr5	48509760	48389503	-	8	2099	13895	278758	ENSMUSG00000029088.16	ENCODEMT000278758	Kcnip4	ENCODEMT000278758	Known	ISM	Suffix	0.15000000596046448	None	None	None	None
m54284U_191212_053548/164498112/ccs	PacBio_Hippocampus_Rep1	mm10_ERCC_SIRV	chr1	85894581	85908658	+	6	1913	1440	3536	ENSMUSG00000026223.15	ENSMUST00000027425.15	Itm2c	Itm2c-201	Known	Known	None	0.800000011920929	None	None	None	None
m54284U_191107_221739/115081668/ccs	PacBio_Cortex_Rep1	mm10_ERCC_SIRV	chr7	38271325	38262826	-	7	1177	21016	54821	ENSMUSG00000030423.7	ENSMUST00000032585.7	Pop4	Pop4-201	Known	Known	None	0.3499999940395355	None	None	None	None
m54284U_191213_120042/102631887/ccs	PacBio_Hippocampus_Rep2	mm10_ERCC_SIRV	chr19	43524500	43499755	-	9	1950	50899	133421	ENSMUSG00000025190.13	ENSMUST00000026196.13	Got1	Got1-201	Known	Known	None	0.30000001192092896	None	None	None	None
m54284U_191213_120042/46139174/ccs	PacBio_Hippocampus_Rep2	mm10_ERCC_SIRV	chr11	55469691	55500325	+	12	2184	32998	86559	ENSMUSG00000018583.5	ENSMUST00000018727.3	G3bp1	G3bp1-201	Known	Known	None	0.8999999761581421	None	None	None	None
m54284U_191213_120042/112066565/ccs	PacBio_Hippocampus_Rep2	mm10_ERCC_SIRV	chr3	96697123	96705959	+	14	2780	8955	23480	ENSMUSG00000028101.18	ENSMUST00000064900.15	Pias3	Pias3-201	Known	Known	None	0.15000000596046448	None	None	None	None
m54284U_191109_043049/59508911/ccs	PacBio_Cortex_Rep2	mm10_ERCC_SIRV	chr6	87851047	87843082	-	5	1628	18039	47189	ENSMUSG00000030057.15	ENSMUST00000113619.7	Cnbp	Cnbp-203	Known	Known	None	0.3499999940395355	None	None	None	None
m54284U_191107_221739/19204058/ccs	PacBio_Cortex_Rep1	mm10_ERCC_SIRV	chr13	83524833	83664457	+	11	3545	39529	102586	ENSMUSG00000005583.16	ENSMUST00000197681.4	Mef2c	Mef2c-213	Known	Known	None	0.8999999761581421	None	None	None	None
m54284U_191213_120042/23789993/ccs	PacBio_Hippocampus_Rep2	mm10_ERCC_SIRV	chr15	80083352	80077797	-	10	1291	43790	112761	ENSMUSG00000060036.14	ENSMUST00000081650.14	Rpl3	Rpl3-201	Known	Known	None	0.20000000298023224	None	None	None	None
m54284U_191213_120042/175049378/ccs	PacBio_Hippocampus_Rep2	mm10_ERCC_SIRV	chr9	40801278	40805194	+	9	2094	27474	71626	ENSMUSG00000015656.17	ENSMUST00000015800.15	Hspa8	Hspa8-201	Known	Known	None	0.25	None	None	None	None
m54284U_191213_120042/63505091/ccs	PacBio_Hippocampus_Rep2	mm10_ERCC_SIRV	chr11	55469691	55500325	+	12	2184	32998	86559	ENSMUSG00000018583.5	ENSMUST00000018727.3	G3bp1	G3bp1-201	Known	Known	None	0.8999999761581421	None	None	None	None
m54284U_191107_221739/171180496/ccs	PacBio_Cortex_Rep1	mm10_ERCC_SIRV	chr7	38271366	38262826	-	7	1226	21016	54821	ENSMUSG00000030423.7	ENSMUST00000032585.7	Pop4	Pop4-201	Known	Known	None	0.3499999940395355	None	None	None	None
m54284U_191213_120042/73861941/ccs	PacBio_Hippocampus_Rep2	mm10_ERCC_SIRV	chrX	136822793	136836545	+	6	2441	53291	273296	ENSMUSG00000087368.7	ENCODEMT000273296	BC065397	ENCODEMT000273296	Known	ISM	Suffix	0.5	None	None	None	None
m54284U_191213_120042/176226374/ccs	PacBio_Hippocampus_Rep2	mm10_ERCC_SIRV	chr3	96697123	96705963	+	13	2745	8955	278740	ENSMUSG00000028101.18	ENCODEMT000278740	Pias3	ENCODEMT000278740	Known	NIC	None	0.20000000298023224	None	None	None	None
m54284U_191213_120042/103088779/ccs	PacBio_Hippocampus_Rep2	mm10_ERCC_SIRV	chr19	43524518	43499755	-	9	1968	50899	133421	ENSMUSG00000025190.13	ENSMUST00000026196.13	Got1	Got1-201	Known	Known	None	0.30000001192092896	None	None	None	None
m54284U_191213_120042/169476122/ccs	PacBio_Hippocampus_Rep2	mm10_ERCC_SIRV	chr17	35838259	35834807	-	4	1716	47295	123634	ENSMUSG00000001525.10	ENSMUST00000001566.9	Tubb5	Tubb5-201	Known	Known	None	0.10000000149011612	None	None	None	None
m54284U_191212_053548/164563678/ccs	PacBio_Hippocampus_Rep1	mm10_ERCC_SIRV	chr1	85894581	85908658	+	6	1913	1440	3536	ENSMUSG00000026223.15	ENSMUST00000027425.15	Itm2c	Itm2c-201	Known	Known	None	0.800000011920929	None	None	None	None
m54284U_191107_221739/45548514/ccs	PacBio_Cortex_Rep1	mm10_ERCC_SIRV	chr5	48509760	48389503	-	8	2099	13895	278758	ENSMUSG00000029088.16	ENCODEMT000278758	Kcnip4	ENCODEMT000278758	Known	ISM	Suffix	0.15000000596046448	None	None	None	None
m54284U_191109_043049/59770176/ccs	PacBio_Cortex_Rep2	mm10_ERCC_SIRV	chr6	87851001	87843082	-	5	1582	18039	47189	ENSMUSG00000030057.15	ENSMUST00000113619.7	Cnbp	Cnbp-203	Known	Known	None	0.3499999940395355	None	None	None	None
m54284U_191213_120042/175441858/ccs	PacBio_Hippocampus_Rep2	mm10_ERCC_SIRV	chr9	40801278	40805199	+	9	2099	27474	71626	ENSMUSG00000015656.17	ENSMUST00000015800.15	Hspa8	Hspa8-201	Known	Known	None	0.25	None	None	None	None
m54284U_191213_120042/65733239/ccs	PacBio_Hippocampus_Rep2	mm10_ERCC_SIRV	chr11	55469691	55500155	+	12	2014	32998	86559	ENSMUSG00000018583.5	ENSMUST00000018727.3	G3bp1	G3bp1-201	Known	Known	None	0.20000000298023224	None	None	None	None
m54284U_191213_120042/39519480/ccs	PacBio_Hippocampus_Rep2	mm10_ERCC_SIRV	chr7	38271370	38262826	-	8	1286	21016	278720	ENSMUSG00000030423.7	ENCODEMT000278720	Pop4	ENCODEMT000278720	Known	NIC	None	0.3499999940395355	None	None	None	None
m54284U_191213_120042/24447546/ccs	PacBio_Hippocampus_Rep2	mm10_ERCC_SIRV	chr15	80083352	80077797	-	10	1291	43790	112761	ENSMUSG00000060036.14	ENSMUST00000081650.14	Rpl3	Rpl3-201	Known	Known	None	0.20000000298023224	None	None	None	None
m54284U_191107_221739/73663754/ccs	PacBio_Cortex_Rep1	mm10_ERCC_SIRV	chr13	83524861	83662734	+	11	1819	39529	278526	ENSMUSG00000005583.16	ENCODEMT000278526	Mef2c	ENCODEMT000278526	Known	ISM	Suffix	0.75	None	None	None	None
m54284U_191109_043049/6096024/ccs	PacBio_Cortex_Rep2	mm10_ERCC_SIRV	chr3	96697124	96705952	+	14	2772	8955	23480	ENSMUSG00000028101.18	ENSMUST00000064900.15	Pias3	Pias3-201	Known	Known	None	0.15000000596046448	None	None	None	None
m54284U_191213_120042/103547506/ccs	PacBio_Hippocampus_Rep2	mm10_ERCC_SIRV	chr19	43524532	43499755	-	9	1982	50899	133421	ENSMUSG00000025190.13	ENSMUST00000026196.13	Got1	Got1-201	Known	Known	None	0.30000001192092896	None	None	None	None
m54284U_191213_120042/175899852/ccs	PacBio_Hippocampus_Rep2	mm10_ERCC_SIRV	chr9	40801278	40805163	+	9	2063	27474	71626	ENSMUSG00000015656.17	ENSMUST00000015800.15	Hspa8	Hspa8-201	Known	Known	None	0.550000011920929	None	None	None	None
m54284U_191107_221739/46859347/ccs	PacBio_Cortex_Rep1	mm10_ERCC_SIRV	chr5	48509760	48389503	-	8	2099	13895	278758	ENSMUSG00000029088.16	ENCODEMT000278758	Kcnip4	ENCODEMT000278758	Known	ISM	Suffix	0.15000000596046448	None	None	None	None
m54284U_191213_120042/73402583/ccs	PacBio_Hippocampus_Rep2	mm10_ERCC_SIRV	chr11	55469723	55500140	+	11	2101	32998	278588	ENSMUSG00000018583.5	ENCODEMT000278588	G3bp1	ENCODEMT000278588	Known	NIC	None	0.8500000238418579	None	None	None	None
m54284U_191109_043049/60293310/ccs	PacBio_Cortex_Rep2	mm10_ERCC_SIRV	chr6	87851016	87843082	-	5	1597	18039	47189	ENSMUSG00000030057.15	ENSMUST00000113619.7	Cnbp	Cnbp-203	Known	Known	None	0.3499999940395355	None	None	None	None
m54284U_191212_053548/149489758/ccs	PacBio_Hippocampus_Rep1	mm10_ERCC_SIRV	chr7	38271365	38262827	-	7	1224	21016	54821	ENSMUSG00000030423.7	ENSMUST00000032585.7	Pop4	Pop4-201	Known	Known	None	0.30000001192092896	None	None	None	None
m54284U_191212_053548/59376429/ccs	PacBio_Hippocampus_Rep1	mm10_ERCC_SIRV	chr3	96697124	96705963	+	14	2783	8955	23480	ENSMUSG00000028101.18	ENSMUST00000064900.15	Pias3	Pias3-201	Known	Known	None	0.25	None	None	None	None
m54284U_191213_120042/73927071/ccs	PacBio_Hippocampus_Rep2	mm10_ERCC_SIRV	chrX	136822794	136837664	+	7	2507	53294	138350	ENSMUSG00000031425.15	ENSMUST00000033800.12	Plp1	Plp1-201	Known	Known	None	0.75	None	None	None	None
m54284U_191212_053548/164823149/ccs	PacBio_Hippocampus_Rep1	mm10_ERCC_SIRV	chr1	85894581	85908658	+	6	1913	1440	3536	ENSMUSG00000026223.15	ENSMUST00000027425.15	Itm2c	Itm2c-201	Known	Known	None	0.800000011920929	None	None	None	None
m54284U_191213_120042/24643511/ccs	PacBio_Hippocampus_Rep2	mm10_ERCC_SIRV	chr15	80083352	80077797	-	10	1291	43790	112761	ENSMUSG00000060036.14	ENSMUST00000081650.14	Rpl3	Rpl3-201	Known	Known	None	0.20000000298023224	None	None	None	None
m54284U_191109_043049/28838051/ccs	PacBio_Cortex_Rep2	mm10_ERCC_SIRV	chr13	83524861	83663343	+	11	2300	39529	278526	ENSMUSG00000005583.16	ENCODEMT000278526	Mef2c	ENCODEMT000278526	Known	ISM	Suffix	0.699999988079071	None	None	None	None
m54284U_191107_221739/49808406/ccs	PacBio_Cortex_Rep1	mm10_ERCC_SIRV	chr5	48509758	48389503	-	8	2093	13895	278781	ENSMUSG00000029088.16	ENCODEMT000278781	Kcnip4	ENCODEMT000278781	Known	NNC	None	0.15000000596046448	None	None	None	None
m54284U_191213_120042/169674758/ccs	PacBio_Hippocampus_Rep2	mm10_ERCC_SIRV	chr17	35838232	35834807	-	4	1689	47295	123634	ENSMUSG00000001525.10	ENSMUST00000001566.9	Tubb5	Tubb5-201	Known	Known	None	0.10000000149011612	None	None	None	None
m54284U_191213_120042/74909331/ccs	PacBio_Hippocampus_Rep2	mm10_ERCC_SIRV	chr11	55469691	55500325	+	12	2184	32998	86559	ENSMUSG00000018583.5	ENSMUST00000018727.3	G3bp1	G3bp1-201	Known	Known	None	0.8999999761581421	None	None	None	None
m54284U_191213_120042/103613202/ccs	PacBio_Hippocampus_Rep2	mm10_ERCC_SIRV	chr19	43524517	43499755	-	9	1967	50899	133421	ENSMUSG00000025190.13	ENSMUST00000026196.13	Got1	Got1-201	Known	Known	None	0.30000001192092896	None	None	None	None
m54284U_191213_120042/179177930/ccs	PacBio_Hippocampus_Rep2	mm10_ERCC_SIRV	chr9	40801278	40805195	+	9	2095	27474	71626	ENSMUSG00000015656.17	ENSMUST00000015800.15	Hspa8	Hspa8-201	Known	Known	None	0.25	None	None	None	None
m54284U_191213_120042/102238286/ccs	PacBio_Hippocampus_Rep2	mm10_ERCC_SIRV	chr7	38271288	38262827	-	7	1147	21016	54821	ENSMUSG00000030423.7	ENSMUST00000032585.7	Pop4	Pop4-201	Known	Known	None	0.30000001192092896	None	None	None	None
m54284U_191212_053548/98764259/ccs	PacBio_Hippocampus_Rep1	mm10_ERCC_SIRV	chr3	96697124	96705960	+	14	2780	8955	23480	ENSMUSG00000028101.18	ENSMUST00000064900.15	Pias3	Pias3-201	Known	Known	None	0.15000000596046448	None	None	None	None
m54284U_191109_043049/60688697/ccs	PacBio_Cortex_Rep2	mm10_ERCC_SIRV	chr6	87851047	87843082	-	5	1628	18039	47189	ENSMUSG00000030057.15	ENSMUST00000113619.7	Cnbp	Cnbp-203	Known	Known	None	0.3499999940395355	None	None	None	None
m54284U_191213_120042/25430371/ccs	PacBio_Hippocampus_Rep2	mm10_ERCC_SIRV	chr15	80083352	80077797	-	10	1291	43790	112761	ENSMUSG00000060036.14	ENSMUST00000081650.14	Rpl3	Rpl3-201	Known	Known	None	0.20000000298023224	None	None	None	None
m54284U_191213_120042/73990198/ccs	PacBio_Hippocampus_Rep2	mm10_ERCC_SIRV	chrX	136822793	136837798	+	7	2505	53291	273298	ENSMUSG00000087368.7	ENCODEMT000273298	BC065397	ENCODEMT000273298	Known	NNC	None	0.75	None	None	None	None
m54284U_191213_120042/106430583/ccs	PacBio_Hippocampus_Rep2	mm10_ERCC_SIRV	chr11	55469691	55500325	+	12	2184	32998	86559	ENSMUSG00000018583.5	ENSMUST00000018727.3	G3bp1	G3bp1-201	Known	Known	None	0.8999999761581421	None	None	None	None
m54284U_191213_120042/92145694/ccs	PacBio_Hippocampus_Rep2	mm10_ERCC_SIRV	chr13	83524861	83663342	+	11	2308	39529	278526	ENSMUSG00000005583.16	ENCODEMT000278526	Mef2c	ENCODEMT000278526	Known	ISM	Suffix	0.699999988079071	None	None	None	None
m54284U_191212_053548/165022401/ccs	PacBio_Hippocampus_Rep1	mm10_ERCC_SIRV	chr1	85894581	85908658	+	6	1913	1440	3536	ENSMUSG00000026223.15	ENSMUST00000027425.15	Itm2c	Itm2c-201	Known	Known	None	0.800000011920929	None	None	None	None
m54284U_191212_053548/174459386/ccs	PacBio_Hippocampus_Rep1	mm10_ERCC_SIRV	chr3	96697124	96705962	+	14	2782	8955	23480	ENSMUSG00000028101.18	ENSMUST00000064900.15	Pias3	Pias3-201	Known	Known	None	0.20000000298023224	None	None	None	None
m54284U_191213_120042/179374483/ccs	PacBio_Hippocampus_Rep2	mm10_ERCC_SIRV	chr9	40801278	40805195	+	9	2095	27474	71626	ENSMUSG00000015656.17	ENSMUST00000015800.15	Hspa8	Hspa8-201	Known	Known	None	0.25	None	None	None	None
m54284U_191213_120042/141361174/ccs	PacBio_Hippocampus_Rep2	mm10_ERCC_SIRV	chr13	83524833	83663215	+	11	2294	39529	278782	ENSMUSG00000005583.16	ENCODEMT000278782	Mef2c	ENCODEMT000278782	Known	NNC	None	0.699999988079071	None	None	None	None
m54284U_191213_120042/158337217/ccs	PacBio_Hippocampus_Rep2	mm10_ERCC_SIRV	chr7	38271340	38262827	-	7	1199	21016	54821	ENSMUSG00000030423.7	ENSMUST00000032585.7	Pop4	Pop4-201	Known	Known	None	0.30000001192092896	None	None	None	None
m54284U_191213_120042/103678903/ccs	PacBio_Hippocampus_Rep2	mm10_ERCC_SIRV	chr19	43524498	43499755	-	9	1948	50899	133421	ENSMUSG00000025190.13	ENSMUST00000026196.13	Got1	Got1-201	Known	Known	None	0.30000001192092896	None	None	None	None
m54284U_191107_221739/51316708/ccs	PacBio_Cortex_Rep1	mm10_ERCC_SIRV	chr5	48509760	48389503	-	8	2099	13895	278758	ENSMUSG00000029088.16	ENCODEMT000278758	Kcnip4	ENCODEMT000278758	Known	ISM	Suffix	0.15000000596046448	None	None	None	None
m54284U_191109_043049/60752251/ccs	PacBio_Cortex_Rep2	mm10_ERCC_SIRV	chr6	87851096	87843082	-	5	1664	18039	278328	ENSMUSG00000030057.15	ENCODEMT000278328	Cnbp	ENCODEMT000278328	Known	NIC	None	0.3499999940395355	None	None	None	None
m54284U_191213_120042/110362893/ccs	PacBio_Hippocampus_Rep2	mm10_ERCC_SIRV	chr11	55469691	55500876	+	12	2735	32998	86559	ENSMUSG00000018583.5	ENSMUST00000018727.3	G3bp1	G3bp1-201	Known	Known	None	0.44999998807907104	None	None	None	None
m54284U_191213_120042/25561151/ccs	PacBio_Hippocampus_Rep2	mm10_ERCC_SIRV	chr15	80083352	80077797	-	10	1291	43790	112761	ENSMUSG00000060036.14	ENSMUST00000081650.14	Rpl3	Rpl3-201	Known	Known	None	0.20000000298023224	None	None	None	None
m54284U_191213_120042/165414931/ccs	PacBio_Hippocampus_Rep2	mm10_ERCC_SIRV	chr3	96697124	96705960	+	14	2780	8955	23480	ENSMUSG00000028101.18	ENSMUST00000064900.15	Pias3	Pias3-201	Known	Known	None	0.15000000596046448	None	None	None	None
m54284U_191107_221739/330335/ccs	PacBio_Cortex_Rep1	mm10_ERCC_SIRV	chr9	40801279	40805199	+	9	2104	27474	71626	ENSMUSG00000015656.17	ENSMUST00000015800.15	Hspa8	Hspa8-201	Known	Known	None	0.25	None	None	None	None
m54284U_191213_120042/170197195/ccs	PacBio_Hippocampus_Rep2	mm10_ERCC_SIRV	chr17	35838232	35834807	-	4	1689	47295	123634	ENSMUSG00000001525.10	ENSMUST00000001566.9	Tubb5	Tubb5-201	Known	Known	None	0.10000000149011612	None	None	None	None
m54284U_191213_120042/73991221/ccs	PacBio_Hippocampus_Rep2	mm10_ERCC_SIRV	chrX	136822794	136837664	+	7	2507	53294	138350	ENSMUSG00000031425.15	ENSMUST00000033800.12	Plp1	Plp1-201	Known	Known	None	0.75	None	None	None	None
m54284U_191107_221739/54069677/ccs	PacBio_Cortex_Rep1	mm10_ERCC_SIRV	chr5	48599521	48389503	-	8	2095	13895	36448	ENSMUSG00000029088.16	ENSMUST00000166924.7	Kcnip4	Kcnip4-204	Known	Known	None	0.15000000596046448	None	None	None	None
m54284U_191212_053548/165415056/ccs	PacBio_Hippocampus_Rep1	mm10_ERCC_SIRV	chr1	85894581	85908658	+	6	1913	1440	3536	ENSMUSG00000026223.15	ENSMUST00000027425.15	Itm2c	Itm2c-201	Known	Known	None	0.800000011920929	None	None	None	None
m54284U_191213_120042/103679261/ccs	PacBio_Hippocampus_Rep2	mm10_ERCC_SIRV	chr19	43524509	43499755	-	9	1959	50899	133421	ENSMUSG00000025190.13	ENSMUST00000026196.13	Got1	Got1-201	Known	Known	None	0.30000001192092896	None	None	None	None
m54284U_191213_120042/177210728/ccs	PacBio_Hippocampus_Rep2	mm10_ERCC_SIRV	chr7	38271345	38262828	-	7	1203	21016	54821	ENSMUSG00000030423.7	ENSMUST00000032585.7	Pop4	Pop4-201	Known	Known	None	0.25	None	None	None	None
m54284U_191213_120042/113313235/ccs	PacBio_Hippocampus_Rep2	mm10_ERCC_SIRV	chr11	55469723	55500141	+	11	2102	32998	278588	ENSMUSG00000018583.5	ENCODEMT000278588	G3bp1	ENCODEMT000278588	Known	NIC	None	0.8999999761581421	None	None	None	None
m54284U_191107_221739/21889739/ccs	PacBio_Cortex_Rep1	mm10_ERCC_SIRV	chr3	96697125	96705962	+	14	2781	8955	23480	ENSMUSG00000028101.18	ENSMUST00000064900.15	Pias3	Pias3-201	Known	Known	None	0.20000000298023224	None	None	None	None
m54284U_191109_043049/169216276/ccs	PacBio_Cortex_Rep2	mm10_ERCC_SIRV	chr13	83524834	83663215	+	11	2398	39529	102582	ENSMUSG00000005583.16	ENSMUST00000199105.4	Mef2c	Mef2c-223	Known	Known	None	0.699999988079071	None	None	None	None
m54284U_191109_043049/60948590/ccs	PacBio_Cortex_Rep2	mm10_ERCC_SIRV	chr6	87851048	87843082	-	5	1626	18039	47186	ENSMUSG00000030057.15	ENSMUST00000204653.2	Cnbp	Cnbp-208	Known	Known	None	0.3499999940395355	None	None	None	None
m54284U_191107_221739/526292/ccs	PacBio_Cortex_Rep1	mm10_ERCC_SIRV	chr9	40801279	40805199	+	9	2098	27474	71626	ENSMUSG00000015656.17	ENSMUST00000015800.15	Hspa8	Hspa8-201	Known	Known	None	0.25	None	None	None	None
m54284U_191213_120042/25692369/ccs	PacBio_Hippocampus_Rep2	mm10_ERCC_SIRV	chr15	80083352	80077797	-	10	1291	43790	112761	ENSMUSG00000060036.14	ENSMUST00000081650.14	Rpl3	Rpl3-201	Known	Known	None	0.20000000298023224	None	None	None	None
m54284U_191213_120042/130942062/ccs	PacBio_Hippocampus_Rep2	mm10_ERCC_SIRV	chr11	55469691	55500325	+	12	2184	32998	86559	ENSMUSG00000018583.5	ENSMUST00000018727.3	G3bp1	G3bp1-201	Known	Known	None	0.8999999761581421	None	None	None	None
m54284U_191107_221739/71305080/ccs	PacBio_Cortex_Rep1	mm10_ERCC_SIRV	chr5	48509760	48389503	-	8	2099	13895	278758	ENSMUSG00000029088.16	ENCODEMT000278758	Kcnip4	ENCODEMT000278758	Known	ISM	Suffix	0.15000000596046448	None	None	None	None
m54284U_191107_221739/89916122/ccs	PacBio_Cortex_Rep1	mm10_ERCC_SIRV	chr3	96697127	96705962	+	13	3241	8955	278744	ENSMUSG00000028101.18	ENCODEMT000278744	Pias3	ENCODEMT000278744	Known	ISM	Prefix	0.20000000298023224	None	None	None	None
m54284U_191107_221739/71762014/ccs	PacBio_Cortex_Rep1	mm10_ERCC_SIRV	chr5	48599941	48389503	-	7	2104	13895	278783	ENSMUSG00000029088.16	ENCODEMT000278783	Kcnip4	ENCODEMT000278783	Known	NIC	None	0.15000000596046448	None	None	None	None
m54284U_191107_221739/527038/ccs	PacBio_Cortex_Rep1	mm10_ERCC_SIRV	chr9	40801279	40805192	+	9	2091	27474	71626	ENSMUSG00000015656.17	ENSMUST00000015800.15	Hspa8	Hspa8-201	Known	Known	None	0.20000000298023224	None	None	None	None
m54284U_191213_120042/104139039/ccs	PacBio_Hippocampus_Rep2	mm10_ERCC_SIRV	chr19	43524532	43499755	-	9	1982	50899	133421	ENSMUSG00000025190.13	ENSMUST00000026196.13	Got1	Got1-201	Known	Known	None	0.30000001192092896	None	None	None	None
m54284U_191212_053548/165610044/ccs	PacBio_Hippocampus_Rep1	mm10_ERCC_SIRV	chr1	85894581	85908658	+	6	1913	1440	3536	ENSMUSG00000026223.15	ENSMUST00000027425.15	Itm2c	Itm2c-201	Known	Known	None	0.800000011920929	None	None	None	None
m54284U_191213_120042/75039892/ccs	PacBio_Hippocampus_Rep2	mm10_ERCC_SIRV	chrX	136822794	136837670	+	7	2513	53294	138350	ENSMUSG00000031425.15	ENSMUST00000033800.12	Plp1	Plp1-201	Known	Known	None	0.75	None	None	None	None
m54284U_191107_221739/394932/ccs	PacBio_Cortex_Rep1	mm10_ERCC_SIRV	chr13	83524835	83662733	+	11	1912	39529	102581	ENSMUSG00000005583.16	ENSMUST00000199019.4	Mef2c	Mef2c-222	Known	Known	None	0.75	None	None	None	None
m54284U_191109_043049/61342654/ccs	PacBio_Cortex_Rep2	mm10_ERCC_SIRV	chr6	87851033	87843082	-	5	1614	18039	47189	ENSMUSG00000030057.15	ENSMUST00000113619.7	Cnbp	Cnbp-203	Known	Known	None	0.3499999940395355	None	None	None	None
m54284U_191213_120042/27984251/ccs	PacBio_Hippocampus_Rep2	mm10_ERCC_SIRV	chr15	80083352	80077797	-	10	1291	43790	112761	ENSMUSG00000060036.14	ENSMUST00000081650.14	Rpl3	Rpl3-201	Known	Known	None	0.20000000298023224	None	None	None	None
m54284U_191213_120042/140446368/ccs	PacBio_Hippocampus_Rep2	mm10_ERCC_SIRV	chr11	55469691	55500325	+	12	2184	32998	86559	ENSMUSG00000018583.5	ENSMUST00000018727.3	G3bp1	G3bp1-201	Known	Known	None	0.8999999761581421	None	None	None	None
m54284U_191107_221739/118293258/ccs	PacBio_Cortex_Rep1	mm10_ERCC_SIRV	chr3	96697127	96705962	+	15	2674	8955	23481	ENSMUSG00000028101.18	ENSMUST00000107077.3	Pias3	Pias3-203	Known	Known	None	0.20000000298023224	None	None	None	None
m54284U_191213_120042/170460418/ccs	PacBio_Hippocampus_Rep2	mm10_ERCC_SIRV	chr17	35838232	35834807	-	4	1689	47295	123634	ENSMUSG00000001525.10	ENSMUST00000001566.9	Tubb5	Tubb5-201	Known	Known	None	0.10000000149011612	None	None	None	None
m54284U_191107_221739/722280/ccs	PacBio_Cortex_Rep1	mm10_ERCC_SIRV	chr9	40801279	40805201	+	9	2100	27474	71626	ENSMUSG00000015656.17	ENSMUST00000015800.15	Hspa8	Hspa8-201	Known	Known	None	0.20000000298023224	None	None	None	None
m54284U_191107_221739/73271358/ccs	PacBio_Cortex_Rep1	mm10_ERCC_SIRV	chr5	48509760	48389503	-	8	2099	13895	278758	ENSMUSG00000029088.16	ENCODEMT000278758	Kcnip4	ENCODEMT000278758	Known	ISM	Suffix	0.15000000596046448	None	None	None	None
m54284U_191213_120042/104203335/ccs	PacBio_Hippocampus_Rep2	mm10_ERCC_SIRV	chr19	43524510	43499755	-	9	1960	50899	133421	ENSMUSG00000025190.13	ENSMUST00000026196.13	Got1	Got1-201	Known	Known	None	0.30000001192092896	None	None	None	None
m54284U_191213_120042/147521584/ccs	PacBio_Hippocampus_Rep2	mm10_ERCC_SIRV	chr11	55469723	55500141	+	11	2102	32998	278588	ENSMUSG00000018583.5	ENCODEMT000278588	G3bp1	ENCODEMT000278588	Known	NIC	None	0.8999999761581421	None	None	None	None
m54284U_191107_221739/131009191/ccs	PacBio_Cortex_Rep1	mm10_ERCC_SIRV	chr3	96697127	96705960	+	14	2777	8955	23480	ENSMUSG00000028101.18	ENSMUST00000064900.15	Pias3	Pias3-201	Known	Known	None	0.15000000596046448	None	None	None	None
m54284U_191109_043049/61538334/ccs	PacBio_Cortex_Rep2	mm10_ERCC_SIRV	chr6	87850958	87843082	-	5	1560	18039	47186	ENSMUSG00000030057.15	ENSMUST00000204653.2	Cnbp	Cnbp-208	Known	Known	None	0.3499999940395355	None	None	None	None
m54284U_191212_053548/166397131/ccs	PacBio_Hippocampus_Rep1	mm10_ERCC_SIRV	chr1	85894581	85908658	+	6	1913	1440	3536	ENSMUSG00000026223.15	ENSMUST00000027425.15	Itm2c	Itm2c-201	Known	Known	None	0.800000011920929	None	None	None	None
m54284U_191107_221739/10880350/ccs	PacBio_Cortex_Rep1	mm10_ERCC_SIRV	chr13	83524835	83662731	+	11	1910	39529	102581	ENSMUSG00000005583.16	ENSMUST00000199019.4	Mef2c	Mef2c-222	Known	Known	None	0.699999988079071	None	None	None	None
m54284U_191107_221739/152765812/ccs	PacBio_Cortex_Rep1	mm10_ERCC_SIRV	chr7	38271362	38262830	-	7	1218	21016	54821	ENSMUSG00000030423.7	ENSMUST00000032585.7	Pop4	Pop4-201	Known	Known	None	0.30000001192092896	None	None	None	None
m54284U_191213_120042/75170661/ccs	PacBio_Hippocampus_Rep2	mm10_ERCC_SIRV	chrX	136822794	136837664	+	7	2507	53294	138350	ENSMUSG00000031425.15	ENSMUST00000033800.12	Plp1	Plp1-201	Known	Known	None	0.75	None	None	None	None
m54284U_191107_221739/75040756/ccs	PacBio_Cortex_Rep1	mm10_ERCC_SIRV	chr5	48509760	48389503	-	8	2099	13895	278758	ENSMUSG00000029088.16	ENCODEMT000278758	Kcnip4	ENCODEMT000278758	Known	ISM	Suffix	0.15000000596046448	None	None	None	None
m54284U_191213_120042/27985309/ccs	PacBio_Hippocampus_Rep2	mm10_ERCC_SIRV	chr15	80083352	80077797	-	10	1291	43790	112761	ENSMUSG00000060036.14	ENSMUST00000081650.14	Rpl3	Rpl3-201	Known	Known	None	0.20000000298023224	None	None	None	None
m54284U_191107_221739/853358/ccs	PacBio_Cortex_Rep1	mm10_ERCC_SIRV	chr9	40801279	40805199	+	9	2098	27474	71626	ENSMUSG00000015656.17	ENSMUST00000015800.15	Hspa8	Hspa8-201	Known	Known	None	0.25	None	None	None	None
m54284U_191212_053548/166789932/ccs	PacBio_Hippocampus_Rep1	mm10_ERCC_SIRV	chr1	85894581	85908658	+	6	1928	1440	278784	ENSMUSG00000026223.15	ENCODEMT000278784	Itm2c	ENCODEMT000278784	Known	NNC	None	0.800000011920929	None	None	None	None
m54284U_191213_120042/159319702/ccs	PacBio_Hippocampus_Rep2	mm10_ERCC_SIRV	chr11	55469691	55500876	+	12	2735	32998	86559	ENSMUSG00000018583.5	ENSMUST00000018727.3	G3bp1	G3bp1-201	Known	Known	None	0.44999998807907104	None	None	None	None
m54284U_191107_221739/134744342/ccs	PacBio_Cortex_Rep1	mm10_ERCC_SIRV	chr3	96697127	96705962	+	14	2779	8955	23480	ENSMUSG00000028101.18	ENSMUST00000064900.15	Pias3	Pias3-201	Known	Known	None	0.20000000298023224	None	None	None	None
m54284U_191213_120042/104204910/ccs	PacBio_Hippocampus_Rep2	mm10_ERCC_SIRV	chr19	43524484	43499755	-	9	1934	50899	133421	ENSMUSG00000025190.13	ENSMUST00000026196.13	Got1	Got1-201	Known	Known	None	0.30000001192092896	None	None	None	None
m54284U_191109_043049/61801263/ccs	PacBio_Cortex_Rep2	mm10_ERCC_SIRV	chr6	87851021	87843082	-	5	1611	18039	278785	ENSMUSG00000030057.15	ENCODEMT000278785	Cnbp	ENCODEMT000278785	Known	NIC	None	0.3499999940395355	None	None	None	None
m54284U_191107_221739/46465815/ccs	PacBio_Cortex_Rep1	mm10_ERCC_SIRV	chr13	83524835	83662732	+	11	1818	39529	102586	ENSMUSG00000005583.16	ENSMUST00000197681.4	Mef2c	Mef2c-213	Known	Known	None	0.75	None	None	None	None
m54284U_191107_221739/918976/ccs	PacBio_Cortex_Rep1	mm10_ERCC_SIRV	chr9	40801279	40805196	+	9	2095	27474	71626	ENSMUSG00000015656.17	ENSMUST00000015800.15	Hspa8	Hspa8-201	Known	Known	None	0.25	None	None	None	None
m54284U_191213_120042/170656296/ccs	PacBio_Hippocampus_Rep2	mm10_ERCC_SIRV	chr17	35838232	35834807	-	4	1689	47295	123634	ENSMUSG00000001525.10	ENSMUST00000001566.9	Tubb5	Tubb5-201	Known	Known	None	0.10000000149011612	None	None	None	None
m54284U_191213_120042/164103405/ccs	PacBio_Hippocampus_Rep2	mm10_ERCC_SIRV	chr11	55469691	55500325	+	12	2184	32998	86559	ENSMUSG00000018583.5	ENSMUST00000018727.3	G3bp1	G3bp1-201	Known	Known	None	0.8999999761581421	None	None	None	None
m54284U_191107_221739/168166247/ccs	PacBio_Cortex_Rep1	mm10_ERCC_SIRV	chr3	96697127	96705960	+	13	3239	8955	278744	ENSMUSG00000028101.18	ENCODEMT000278744	Pias3	ENCODEMT000278744	Known	ISM	Prefix	0.15000000596046448	None	None	None	None
m54284U_191213_120042/29755338/ccs	PacBio_Hippocampus_Rep2	mm10_ERCC_SIRV	chr15	80083352	80077797	-	10	1291	43790	112761	ENSMUSG00000060036.14	ENSMUST00000081650.14	Rpl3	Rpl3-201	Known	Known	None	0.20000000298023224	None	None	None	None
m54284U_191213_120042/80807117/ccs	PacBio_Hippocampus_Rep2	mm10_ERCC_SIRV	chr7	38271366	38262830	-	7	1222	21016	54821	ENSMUSG00000030423.7	ENSMUST00000032585.7	Pop4	Pop4-201	Known	Known	None	0.30000001192092896	None	None	None	None
m54284U_191213_120042/75302273/ccs	PacBio_Hippocampus_Rep2	mm10_ERCC_SIRV	chrX	136822794	136837664	+	7	2507	53294	138350	ENSMUSG00000031425.15	ENSMUST00000033800.12	Plp1	Plp1-201	Known	Known	None	0.75	None	None	None	None
m54284U_191213_120042/104858119/ccs	PacBio_Hippocampus_Rep2	mm10_ERCC_SIRV	chr19	43524576	43499755	-	9	2026	50899	133421	ENSMUSG00000025190.13	ENSMUST00000026196.13	Got1	Got1-201	Known	Known	None	0.30000001192092896	None	None	None	None
m54284U_191107_221739/76088061/ccs	PacBio_Cortex_Rep1	mm10_ERCC_SIRV	chr5	48509760	48389503	-	8	2099	13895	278758	ENSMUSG00000029088.16	ENCODEMT000278758	Kcnip4	ENCODEMT000278758	Known	ISM	Suffix	0.15000000596046448	None	None	None	None
m54284U_191107_221739/1246860/ccs	PacBio_Cortex_Rep1	mm10_ERCC_SIRV	chr9	40801279	40805199	+	9	2098	27474	71626	ENSMUSG00000015656.17	ENSMUST00000015800.15	Hspa8	Hspa8-201	Known	Known	None	0.25	None	None	None	None
m54284U_191107_221739/48498064/ccs	PacBio_Cortex_Rep1	mm10_ERCC_SIRV	chr11	55469692	55500508	+	12	2366	32998	86559	ENSMUSG00000018583.5	ENSMUST00000018727.3	G3bp1	G3bp1-201	Known	Known	None	0.30000001192092896	None	None	None	None
m54284U_191107_221739/54723738/ccs	PacBio_Cortex_Rep1	mm10_ERCC_SIRV	chr13	83524835	83663215	+	11	2301	39529	102586	ENSMUSG00000005583.16	ENSMUST00000197681.4	Mef2c	Mef2c-213	Known	Known	None	0.699999988079071	None	None	None	None
m54284U_191109_043049/35390566/ccs	PacBio_Cortex_Rep2	mm10_ERCC_SIRV	chr3	96697127	96705960	+	14	2777	8955	23480	ENSMUSG00000028101.18	ENSMUST00000064900.15	Pias3	Pias3-201	Known	Known	None	0.15000000596046448	None	None	None	None
m54284U_191109_043049/62786391/ccs	PacBio_Cortex_Rep2	mm10_ERCC_SIRV	chr6	87851076	87843082	-	5	1681	18039	47187	ENSMUSG00000030057.15	ENSMUST00000032138.14	Cnbp	Cnbp-201	Known	Known	None	0.3499999940395355	None	None	None	None
m54284U_191212_053548/166854767/ccs	PacBio_Hippocampus_Rep1	mm10_ERCC_SIRV	chr1	85894581	85908658	+	6	1913	1440	3536	ENSMUSG00000026223.15	ENSMUST00000027425.15	Itm2c	Itm2c-201	Known	Known	None	0.800000011920929	None	None	None	None
m54284U_191212_053548/139920679/ccs	PacBio_Hippocampus_Rep1	mm10_ERCC_SIRV	chr7	38271382	38262831	-	7	1237	21016	54821	ENSMUSG00000030423.7	ENSMUST00000032585.7	Pop4	Pop4-201	Known	Known	None	0.3499999940395355	None	None	None	None
m54284U_191213_120042/104858865/ccs	PacBio_Hippocampus_Rep2	mm10_ERCC_SIRV	chr19	43524479	43499755	-	9	1929	50899	133421	ENSMUSG00000025190.13	ENSMUST00000026196.13	Got1	Got1-201	Known	Known	None	0.30000001192092896	None	None	None	None
m54284U_191213_120042/29819372/ccs	PacBio_Hippocampus_Rep2	mm10_ERCC_SIRV	chr15	80083352	80077797	-	10	1291	43790	112761	ENSMUSG00000060036.14	ENSMUST00000081650.14	Rpl3	Rpl3-201	Known	Known	None	0.20000000298023224	None	None	None	None
m54284U_191107_221739/72550847/ccs	PacBio_Cortex_Rep1	mm10_ERCC_SIRV	chr11	55469729	55500516	+	11	4085	32998	278577	ENSMUSG00000018583.5	ENCODEMT000278577	G3bp1	ENCODEMT000278577	Known	NIC	None	0.30000001192092896	None	None	None	None
m54284U_191107_221739/1442147/ccs	PacBio_Cortex_Rep1	mm10_ERCC_SIRV	chr9	40801279	40805199	+	9	2098	27474	71626	ENSMUSG00000015656.17	ENSMUST00000015800.15	Hspa8	Hspa8-201	Known	Known	None	0.25	None	None	None	None
m54284U_191107_221739/77072107/ccs	PacBio_Cortex_Rep1	mm10_ERCC_SIRV	chr5	48509763	48389503	-	8	2096	13895	278781	ENSMUSG00000029088.16	ENCODEMT000278781	Kcnip4	ENCODEMT000278781	Known	NNC	None	0.15000000596046448	None	None	None	None
m54284U_191213_120042/75499018/ccs	PacBio_Hippocampus_Rep2	mm10_ERCC_SIRV	chrX	136822794	136837454	+	7	2192	53294	138351	ENSMUSG00000031425.15	ENSMUST00000113085.1	Plp1	Plp1-202	Known	Known	None	0.30000001192092896	None	None	None	None
m54284U_191109_043049/102302405/ccs	PacBio_Cortex_Rep2	mm10_ERCC_SIRV	chr3	96697127	96705948	+	13	3273	8955	278786	ENSMUSG00000028101.18	ENCODEMT000278786	Pias3	ENCODEMT000278786	Known	NIC	None	0.15000000596046448	None	None	None	None
m54284U_191107_221739/81921134/ccs	PacBio_Cortex_Rep1	mm10_ERCC_SIRV	chr5	48509761	48389503	-	8	2103	13895	278787	ENSMUSG00000029088.16	ENCODEMT000278787	Kcnip4	ENCODEMT000278787	Known	NNC	None	0.15000000596046448	None	None	None	None
m54284U_191109_043049/64095829/ccs	PacBio_Cortex_Rep2	mm10_ERCC_SIRV	chr6	87851060	87843082	-	5	1662	18039	47186	ENSMUSG00000030057.15	ENSMUST00000204653.2	Cnbp	Cnbp-208	Known	Known	None	0.3499999940395355	None	None	None	None
m54284U_191213_120042/170854126/ccs	PacBio_Hippocampus_Rep2	mm10_ERCC_SIRV	chr17	35838232	35834807	-	4	1689	47295	123634	ENSMUSG00000001525.10	ENSMUST00000001566.9	Tubb5	Tubb5-201	Known	Known	None	0.10000000149011612	None	None	None	None
m54284U_191107_221739/62327156/ccs	PacBio_Cortex_Rep1	mm10_ERCC_SIRV	chr13	83524835	83663215	+	11	2301	39529	102586	ENSMUSG00000005583.16	ENSMUST00000197681.4	Mef2c	Mef2c-213	Known	Known	None	0.699999988079071	None	None	None	None
m54284U_191212_053548/179044619/ccs	PacBio_Hippocampus_Rep1	mm10_ERCC_SIRV	chr7	38271367	38262832	-	7	1221	21016	54821	ENSMUSG00000030423.7	ENSMUST00000032585.7	Pop4	Pop4-201	Known	Known	None	0.3499999940395355	None	None	None	None
m54284U_191107_221739/160105640/ccs	PacBio_Cortex_Rep1	mm10_ERCC_SIRV	chr11	55469692	55500149	+	12	2007	32998	86559	ENSMUSG00000018583.5	ENSMUST00000018727.3	G3bp1	G3bp1-201	Known	Known	None	0.15000000596046448	None	None	None	None
m54284U_191213_120042/104860044/ccs	PacBio_Hippocampus_Rep2	mm10_ERCC_SIRV	chr19	43524518	43499755	-	9	1968	50899	133421	ENSMUSG00000025190.13	ENSMUST00000026196.13	Got1	Got1-201	Known	Known	None	0.30000001192092896	None	None	None	None
m54284U_191107_221739/1442709/ccs	PacBio_Cortex_Rep1	mm10_ERCC_SIRV	chr9	40801279	40805195	+	9	2094	27474	71626	ENSMUSG00000015656.17	ENSMUST00000015800.15	Hspa8	Hspa8-201	Known	Known	None	0.25	None	None	None	None
m54284U_191212_053548/167053398/ccs	PacBio_Hippocampus_Rep1	mm10_ERCC_SIRV	chr1	85894581	85908656	+	6	1911	1440	3536	ENSMUSG00000026223.15	ENSMUST00000027425.15	Itm2c	Itm2c-201	Known	Known	None	0.800000011920929	None	None	None	None
m54284U_191213_120042/30408880/ccs	PacBio_Hippocampus_Rep2	mm10_ERCC_SIRV	chr15	80083352	80077797	-	10	1291	43790	112761	ENSMUSG00000060036.14	ENSMUST00000081650.14	Rpl3	Rpl3-201	Known	Known	None	0.20000000298023224	None	None	None	None
m54284U_191107_221739/31720799/ccs	PacBio_Cortex_Rep1	mm10_ERCC_SIRV	chr7	38271348	38262835	-	7	1199	21016	54821	ENSMUSG00000030423.7	ENSMUST00000032585.7	Pop4	Pop4-201	Known	Known	None	0.44999998807907104	None	None	None	None
m54284U_191109_043049/59115695/ccs	PacBio_Cortex_Rep2	mm10_ERCC_SIRV	chr11	55469692	55500325	+	12	2183	32998	86559	ENSMUSG00000018583.5	ENSMUST00000018727.3	G3bp1	G3bp1-201	Known	Known	None	0.8999999761581421	None	None	None	None
m54284U_191213_120042/75564964/ccs	PacBio_Hippocampus_Rep2	mm10_ERCC_SIRV	chrX	136822794	136837663	+	7	2506	53294	138350	ENSMUSG00000031425.15	ENSMUST00000033800.12	Plp1	Plp1-201	Known	Known	None	0.75	None	None	None	None
m54284U_191107_221739/71699221/ccs	PacBio_Cortex_Rep1	mm10_ERCC_SIRV	chr13	83524835	83662734	+	11	1913	39529	102581	ENSMUSG00000005583.16	ENSMUST00000199019.4	Mef2c	Mef2c-222	Known	Known	None	0.75	None	None	None	None
m54284U_191109_043049/64423215/ccs	PacBio_Cortex_Rep2	mm10_ERCC_SIRV	chr6	87851021	87843082	-	5	1602	18039	47189	ENSMUSG00000030057.15	ENSMUST00000113619.7	Cnbp	Cnbp-203	Known	Known	None	0.3499999940395355	None	None	None	None
m54284U_191109_043049/111543583/ccs	PacBio_Cortex_Rep2	mm10_ERCC_SIRV	chr3	96697127	96705960	+	15	2672	8955	23481	ENSMUSG00000028101.18	ENSMUST00000107077.3	Pias3	Pias3-203	Known	Known	None	0.15000000596046448	None	None	None	None
m54284U_191107_221739/1443810/ccs	PacBio_Cortex_Rep1	mm10_ERCC_SIRV	chr9	40801279	40805196	+	9	2095	27474	71626	ENSMUSG00000015656.17	ENSMUST00000015800.15	Hspa8	Hspa8-201	Known	Known	None	0.25	None	None	None	None
m54284U_191213_120042/104991353/ccs	PacBio_Hippocampus_Rep2	mm10_ERCC_SIRV	chr19	43524547	43499755	-	9	1997	50899	133421	ENSMUSG00000025190.13	ENSMUST00000026196.13	Got1	Got1-201	Known	Known	None	0.30000001192092896	None	None	None	None
m54284U_191107_221739/173868808/ccs	PacBio_Cortex_Rep1	mm10_ERCC_SIRV	chr7	38271367	38262847	-	7	1206	21016	54821	ENSMUSG00000030423.7	ENSMUST00000032585.7	Pop4	Pop4-201	Known	Known	None	0.6499999761581421	None	None	None	None
m54284U_191109_043049/73926969/ccs	PacBio_Cortex_Rep2	mm10_ERCC_SIRV	chr11	55469692	55500325	+	12	2183	32998	86559	ENSMUSG00000018583.5	ENSMUST00000018727.3	G3bp1	G3bp1-201	Known	Known	None	0.8999999761581421	None	None	None	None
m54284U_191107_221739/84672966/ccs	PacBio_Cortex_Rep1	mm10_ERCC_SIRV	chr5	48509760	48389503	-	8	2099	13895	278758	ENSMUSG00000029088.16	ENCODEMT000278758	Kcnip4	ENCODEMT000278758	Known	ISM	Suffix	0.15000000596046448	None	None	None	None
m54284U_191212_053548/167183196/ccs	PacBio_Hippocampus_Rep1	mm10_ERCC_SIRV	chr1	85894581	85908658	+	6	1913	1440	3536	ENSMUSG00000026223.15	ENSMUST00000027425.15	Itm2c	Itm2c-201	Known	Known	None	0.800000011920929	None	None	None	None
m54284U_191213_120042/30474571/ccs	PacBio_Hippocampus_Rep2	mm10_ERCC_SIRV	chr15	80083352	80077797	-	10	1291	43790	112761	ENSMUSG00000060036.14	ENSMUST00000081650.14	Rpl3	Rpl3-201	Known	Known	None	0.20000000298023224	None	None	None	None
m54284U_191109_043049/129239902/ccs	PacBio_Cortex_Rep2	mm10_ERCC_SIRV	chr3	96697127	96705962	+	14	2779	8955	23480	ENSMUSG00000028101.18	ENSMUST00000064900.15	Pias3	Pias3-201	Known	Known	None	0.20000000298023224	None	None	None	None
m54284U_191107_221739/1507333/ccs	PacBio_Cortex_Rep1	mm10_ERCC_SIRV	chr9	40801279	40805194	+	9	2093	27474	71626	ENSMUSG00000015656.17	ENSMUST00000015800.15	Hspa8	Hspa8-201	Known	Known	None	0.25	None	None	None	None
m54284U_191213_120042/170854453/ccs	PacBio_Hippocampus_Rep2	mm10_ERCC_SIRV	chr17	35838232	35834807	-	4	1689	47295	123634	ENSMUSG00000001525.10	ENSMUST00000001566.9	Tubb5	Tubb5-201	Known	Known	None	0.10000000149011612	None	None	None	None
m54284U_191109_043049/88606778/ccs	PacBio_Cortex_Rep2	mm10_ERCC_SIRV	chr11	55469692	55500325	+	12	2183	32998	86559	ENSMUSG00000018583.5	ENSMUST00000018727.3	G3bp1	G3bp1-201	Known	Known	None	0.8999999761581421	None	None	None	None
m54284U_191107_221739/75237659/ccs	PacBio_Cortex_Rep1	mm10_ERCC_SIRV	chr13	83524835	83663215	+	11	2394	39529	102581	ENSMUSG00000005583.16	ENSMUST00000199019.4	Mef2c	Mef2c-222	Known	Known	None	0.699999988079071	None	None	None	None
m54284U_191109_043049/176031354/ccs	PacBio_Cortex_Rep2	mm10_ERCC_SIRV	chr7	38271350	38262911	-	7	1125	21016	54821	ENSMUSG00000030423.7	ENSMUST00000032585.7	Pop4	Pop4-201	Known	Known	None	0.10000000149011612	None	None	None	None
m54284U_191109_043049/64749578/ccs	PacBio_Cortex_Rep2	mm10_ERCC_SIRV	chr6	87851045	87843082	-	5	1647	18039	47186	ENSMUSG00000030057.15	ENSMUST00000204653.2	Cnbp	Cnbp-208	Known	Known	None	0.3499999940395355	None	None	None	None
m54284U_191109_043049/178258480/ccs	PacBio_Cortex_Rep2	mm10_ERCC_SIRV	chr3	96697127	96705962	+	14	2779	8955	23480	ENSMUSG00000028101.18	ENSMUST00000064900.15	Pias3	Pias3-201	Known	Known	None	0.20000000298023224	None	None	None	None
m54284U_191213_120042/105056223/ccs	PacBio_Hippocampus_Rep2	mm10_ERCC_SIRV	chr19	43524392	43499755	-	9	1842	50899	133421	ENSMUSG00000025190.13	ENSMUST00000026196.13	Got1	Got1-201	Known	Known	None	0.30000001192092896	None	None	None	None
m54284U_191213_120042/75630504/ccs	PacBio_Hippocampus_Rep2	mm10_ERCC_SIRV	chrX	136822794	136837664	+	7	2475	53294	138350	ENSMUSG00000031425.15	ENSMUST00000033800.12	Plp1	Plp1-201	Known	Known	None	0.75	None	None	None	None
m54284U_191107_221739/86247068/ccs	PacBio_Cortex_Rep1	mm10_ERCC_SIRV	chr5	48509760	48389503	-	8	2099	13895	278758	ENSMUSG00000029088.16	ENCODEMT000278758	Kcnip4	ENCODEMT000278758	Known	ISM	Suffix	0.15000000596046448	None	None	None	None
m54284U_191213_120042/30475501/ccs	PacBio_Hippocampus_Rep2	mm10_ERCC_SIRV	chr15	80083352	80077797	-	10	1291	43790	112761	ENSMUSG00000060036.14	ENSMUST00000081650.14	Rpl3	Rpl3-201	Known	Known	None	0.20000000298023224	None	None	None	None
m54284U_191107_221739/1835383/ccs	PacBio_Cortex_Rep1	mm10_ERCC_SIRV	chr9	40801279	40805196	+	9	2095	27474	71626	ENSMUSG00000015656.17	ENSMUST00000015800.15	Hspa8	Hspa8-201	Known	Known	None	0.25	None	None	None	None
m54284U_191109_043049/104923399/ccs	PacBio_Cortex_Rep2	mm10_ERCC_SIRV	chr11	55469692	55500325	+	12	2183	32998	86559	ENSMUSG00000018583.5	ENSMUST00000018727.3	G3bp1	G3bp1-201	Known	Known	None	0.8999999761581421	None	None	None	None
m54284U_191212_053548/167249189/ccs	PacBio_Hippocampus_Rep1	mm10_ERCC_SIRV	chr1	85894581	85908658	+	6	1913	1440	3536	ENSMUSG00000026223.15	ENSMUST00000027425.15	Itm2c	Itm2c-201	Known	Known	None	0.800000011920929	None	None	None	None
m54284U_191212_053548/59181708/ccs	PacBio_Hippocampus_Rep1	mm10_ERCC_SIRV	chr3	96697126	96705960	+	14	2780	8955	278746	ENSMUSG00000028101.18	ENCODEMT000278746	Pias3	ENCODEMT000278746	Known	NIC	None	0.15000000596046448	None	None	None	None
m54284U_191109_043049/64947753/ccs	PacBio_Cortex_Rep2	mm10_ERCC_SIRV	chr6	87851005	87843082	-	5	1586	18039	47189	ENSMUSG00000030057.15	ENSMUST00000113619.7	Cnbp	Cnbp-203	Known	Known	None	0.3499999940395355	None	None	None	None
m54284U_191107_221739/93522635/ccs	PacBio_Cortex_Rep1	mm10_ERCC_SIRV	chr13	83524835	83664457	+	11	3639	39529	102582	ENSMUSG00000005583.16	ENSMUST00000199105.4	Mef2c	Mef2c-223	Known	Known	None	0.8999999761581421	None	None	None	None
m54284U_191213_120042/105513055/ccs	PacBio_Hippocampus_Rep2	mm10_ERCC_SIRV	chr19	43524541	43499755	-	9	1991	50899	133421	ENSMUSG00000025190.13	ENSMUST00000026196.13	Got1	Got1-201	Known	Known	None	0.30000001192092896	None	None	None	None
m54284U_191213_120042/82575763/ccs	PacBio_Hippocampus_Rep2	mm10_ERCC_SIRV	chr7	38267914	38269523	+	1	1610	67186	278788	ENCODEMG000067186	ENCODEMT000278788	ENCODEMG000067186	ENCODEMT000278788	Antisense	Antisense	None	0.4000000059604645	None	None	None	None
m54284U_191109_043049/106170332/ccs	PacBio_Cortex_Rep2	mm10_ERCC_SIRV	chr11	55469692	55500325	+	12	2183	32998	86559	ENSMUSG00000018583.5	ENSMUST00000018727.3	G3bp1	G3bp1-201	Known	Known	None	0.8999999761581421	None	None	None	None
m54284U_191212_053548/59704926/ccs	PacBio_Hippocampus_Rep1	mm10_ERCC_SIRV	chr3	96697126	96705960	+	14	2780	8955	278746	ENSMUSG00000028101.18	ENCODEMT000278746	Pias3	ENCODEMT000278746	Known	NIC	None	0.15000000596046448	None	None	None	None
m54284U_191107_221739/1836350/ccs	PacBio_Cortex_Rep1	mm10_ERCC_SIRV	chr9	40801279	40805199	+	9	2098	27474	71626	ENSMUSG00000015656.17	ENSMUST00000015800.15	Hspa8	Hspa8-201	Known	Known	None	0.25	None	None	None	None
m54284U_191107_221739/86444665/ccs	PacBio_Cortex_Rep1	mm10_ERCC_SIRV	chr5	48509760	48389503	-	8	2099	13895	278758	ENSMUSG00000029088.16	ENCODEMT000278758	Kcnip4	ENCODEMT000278758	Known	ISM	Suffix	0.15000000596046448	None	None	None	None
m54284U_191213_120042/30542077/ccs	PacBio_Hippocampus_Rep2	mm10_ERCC_SIRV	chr15	80083352	80077797	-	10	1291	43790	112761	ENSMUSG00000060036.14	ENSMUST00000081650.14	Rpl3	Rpl3-201	Known	Known	None	0.20000000298023224	None	None	None	None
m54284U_191213_120042/76088677/ccs	PacBio_Hippocampus_Rep2	mm10_ERCC_SIRV	chrX	136822794	136837664	+	7	2507	53294	138350	ENSMUSG00000031425.15	ENSMUST00000033800.12	Plp1	Plp1-201	Known	Known	None	0.75	None	None	None	None
m54284U_191109_043049/16122493/ccs	PacBio_Cortex_Rep2	mm10_ERCC_SIRV	chr7	38271438	38443209	+	11	1942	21021	278789	ENSMUSG00000101708.6	ENCODEMT000278789	Gm28453	ENCODEMT000278789	Known	NNC	None	0.550000011920929	None	None	None	None
m54284U_191109_043049/66126713/ccs	PacBio_Cortex_Rep2	mm10_ERCC_SIRV	chr6	87851048	87843082	-	5	1629	18039	47189	ENSMUSG00000030057.15	ENSMUST00000113619.7	Cnbp	Cnbp-203	Known	Known	None	0.3499999940395355	None	None	None	None
m54284U_191213_120042/171116031/ccs	PacBio_Hippocampus_Rep2	mm10_ERCC_SIRV	chr17	35838233	35834807	-	4	1690	47295	123634	ENSMUSG00000001525.10	ENSMUST00000001566.9	Tubb5	Tubb5-201	Known	Known	None	0.10000000149011612	None	None	None	None
m54284U_191212_053548/167445008/ccs	PacBio_Hippocampus_Rep1	mm10_ERCC_SIRV	chr1	85894581	85908658	+	6	1913	1440	3536	ENSMUSG00000026223.15	ENSMUST00000027425.15	Itm2c	Itm2c-201	Known	Known	None	0.800000011920929	None	None	None	None
m54284U_191212_053548/112919934/ccs	PacBio_Hippocampus_Rep1	mm10_ERCC_SIRV	chr3	96697127	96705962	+	14	2779	8955	23480	ENSMUSG00000028101.18	ENSMUST00000064900.15	Pias3	Pias3-201	Known	Known	None	0.20000000298023224	None	None	None	None
m54284U_191109_043049/138413893/ccs	PacBio_Cortex_Rep2	mm10_ERCC_SIRV	chr11	55469724	55500141	+	11	2101	32998	278588	ENSMUSG00000018583.5	ENCODEMT000278588	G3bp1	ENCODEMT000278588	Known	NIC	None	0.8999999761581421	None	None	None	None
m54284U_191107_221739/109445504/ccs	PacBio_Cortex_Rep1	mm10_ERCC_SIRV	chr13	83524835	83663215	+	11	2394	39529	102581	ENSMUSG00000005583.16	ENSMUST00000199019.4	Mef2c	Mef2c-222	Known	Known	None	0.699999988079071	None	None	None	None
m54284U_191213_120042/105974470/ccs	PacBio_Hippocampus_Rep2	mm10_ERCC_SIRV	chr19	43507435	43499752	-	6	1457	50899	278166	ENSMUSG00000025190.13	ENCODEMT000278166	Got1	ENCODEMT000278166	Known	ISM	Suffix	0.30000001192092896	None	None	None	None
m54284U_191107_221739/1900764/ccs	PacBio_Cortex_Rep1	mm10_ERCC_SIRV	chr9	40801279	40805196	+	9	2095	27474	71626	ENSMUSG00000015656.17	ENSMUST00000015800.15	Hspa8	Hspa8-201	Known	Known	None	0.25	None	None	None	None
m54284U_191212_053548/142934229/ccs	PacBio_Hippocampus_Rep1	mm10_ERCC_SIRV	chr3	96697126	96705962	+	14	2782	8955	278746	ENSMUSG00000028101.18	ENCODEMT000278746	Pias3	ENCODEMT000278746	Known	NIC	None	0.20000000298023224	None	None	None	None
m54284U_191213_120042/30671429/ccs	PacBio_Hippocampus_Rep2	mm10_ERCC_SIRV	chr15	80083352	80077797	-	10	1291	43790	112761	ENSMUSG00000060036.14	ENSMUST00000081650.14	Rpl3	Rpl3-201	Known	Known	None	0.20000000298023224	None	None	None	None
m54284U_191109_043049/164497833/ccs	PacBio_Cortex_Rep2	mm10_ERCC_SIRV	chr11	55469692	55500325	+	12	2183	32998	86559	ENSMUSG00000018583.5	ENSMUST00000018727.3	G3bp1	G3bp1-201	Known	Known	None	0.8999999761581421	None	None	None	None
m54284U_191107_221739/89459535/ccs	PacBio_Cortex_Rep1	mm10_ERCC_SIRV	chr5	48509758	48389503	-	8	2097	13895	278758	ENSMUSG00000029088.16	ENCODEMT000278758	Kcnip4	ENCODEMT000278758	Known	ISM	Suffix	0.15000000596046448	None	None	None	None
m54284U_191109_043049/66192075/ccs	PacBio_Cortex_Rep2	mm10_ERCC_SIRV	chr6	87851047	87843082	-	5	1649	18039	47186	ENSMUSG00000030057.15	ENSMUST00000204653.2	Cnbp	Cnbp-208	Known	Known	None	0.3499999940395355	None	None	None	None
m54284U_191107_221739/1902455/ccs	PacBio_Cortex_Rep1	mm10_ERCC_SIRV	chr9	40801279	40805196	+	9	2095	27474	71626	ENSMUSG00000015656.17	ENSMUST00000015800.15	Hspa8	Hspa8-201	Known	Known	None	0.25	None	None	None	None
m54284U_191213_120042/76154044/ccs	PacBio_Hippocampus_Rep2	mm10_ERCC_SIRV	chrX	136822794	136837662	+	7	2521	53294	138350	ENSMUSG00000031425.15	ENSMUST00000033800.12	Plp1	Plp1-201	Known	Known	None	0.699999988079071	None	None	None	None
m54284U_191213_120042/114295124/ccs	PacBio_Hippocampus_Rep2	mm10_ERCC_SIRV	chr7	39269447	39270904	+	1	1458	67187	278790	ENCODEMG000067187	ENCODEMT000278790	ENCODEMG000067187	ENCODEMT000278790	Intergenic	Intergenic	None	0.800000011920929	None	None	None	None
m54284U_191213_120042/106039748/ccs	PacBio_Hippocampus_Rep2	mm10_ERCC_SIRV	chr19	43524538	43499755	-	9	1988	50899	133421	ENSMUSG00000025190.13	ENSMUST00000026196.13	Got1	Got1-201	Known	Known	None	0.30000001192092896	None	None	None	None
m54284U_191212_053548/160498435/ccs	PacBio_Hippocampus_Rep1	mm10_ERCC_SIRV	chr3	96697127	96705962	+	14	2779	8955	23480	ENSMUSG00000028101.18	ENSMUST00000064900.15	Pias3	Pias3-201	Known	Known	None	0.20000000298023224	None	None	None	None
m54284U_191107_221739/171835995/ccs	PacBio_Cortex_Rep1	mm10_ERCC_SIRV	chr13	83524838	83633887	+	5	1620	39529	278569	ENSMUSG00000005583.16	ENCODEMT000278569	Mef2c	ENCODEMT000278569	Known	ISM	Prefix	0.8999999761581421	None	None	None	None
m54284U_191212_053548/168100450/ccs	PacBio_Hippocampus_Rep1	mm10_ERCC_SIRV	chr1	85894581	85908658	+	6	1913	1440	3536	ENSMUSG00000026223.15	ENSMUST00000027425.15	Itm2c	Itm2c-201	Known	Known	None	0.800000011920929	None	None	None	None
m54284U_191212_053548/2950737/ccs	PacBio_Hippocampus_Rep1	mm10_ERCC_SIRV	chr11	55469724	55500141	+	11	2101	32998	278588	ENSMUSG00000018583.5	ENCODEMT000278588	G3bp1	ENCODEMT000278588	Known	NIC	None	0.8999999761581421	None	None	None	None
m54284U_191109_043049/66456286/ccs	PacBio_Cortex_Rep2	mm10_ERCC_SIRV	chr6	87851075	87843082	-	5	1677	18039	47186	ENSMUSG00000030057.15	ENSMUST00000204653.2	Cnbp	Cnbp-208	Known	Known	None	0.3499999940395355	None	None	None	None
m54284U_191213_120042/31066212/ccs	PacBio_Hippocampus_Rep2	mm10_ERCC_SIRV	chr15	80083352	80077797	-	10	1291	43790	112761	ENSMUSG00000060036.14	ENSMUST00000081650.14	Rpl3	Rpl3-201	Known	Known	None	0.20000000298023224	None	None	None	None
m54284U_191107_221739/2097526/ccs	PacBio_Cortex_Rep1	mm10_ERCC_SIRV	chr9	40801279	40805198	+	9	2097	27474	71626	ENSMUSG00000015656.17	ENSMUST00000015800.15	Hspa8	Hspa8-201	Known	Known	None	0.25	None	None	None	None
m54284U_191213_120042/171182141/ccs	PacBio_Hippocampus_Rep2	mm10_ERCC_SIRV	chr17	35838273	35834807	-	4	1730	47295	123634	ENSMUSG00000001525.10	ENSMUST00000001566.9	Tubb5	Tubb5-201	Known	Known	None	0.10000000149011612	None	None	None	None
m54284U_191107_221739/92801754/ccs	PacBio_Cortex_Rep1	mm10_ERCC_SIRV	chr5	48509760	48389503	-	8	2099	13895	278758	ENSMUSG00000029088.16	ENCODEMT000278758	Kcnip4	ENCODEMT000278758	Known	ISM	Suffix	0.15000000596046448	None	None	None	None
m54284U_191213_120042/11798798/ccs	PacBio_Hippocampus_Rep2	mm10_ERCC_SIRV	chr3	96697127	96705962	+	13	3241	8955	278744	ENSMUSG00000028101.18	ENCODEMT000278744	Pias3	ENCODEMT000278744	Known	ISM	Prefix	0.20000000298023224	None	None	None	None
m54284U_191212_053548/17498350/ccs	PacBio_Hippocampus_Rep1	mm10_ERCC_SIRV	chr11	55469692	55500325	+	12	2183	32998	86559	ENSMUSG00000018583.5	ENSMUST00000018727.3	G3bp1	G3bp1-201	Known	Known	None	0.8999999761581421	None	None	None	None
m54284U_191213_120042/77202917/ccs	PacBio_Hippocampus_Rep2	mm10_ERCC_SIRV	chr7	39269748	39270903	+	1	1156	67187	278790	ENCODEMG000067187	ENCODEMT000278790	ENCODEMG000067187	ENCODEMT000278790	Intergenic	Intergenic	None	0.800000011920929	None	None	None	None
m54284U_191213_120042/106236255/ccs	PacBio_Hippocampus_Rep2	mm10_ERCC_SIRV	chr19	43524532	43499755	-	9	1982	50899	133421	ENSMUSG00000025190.13	ENSMUST00000026196.13	Got1	Got1-201	Known	Known	None	0.30000001192092896	None	None	None	None
m54284U_191109_043049/3343514/ccs	PacBio_Cortex_Rep2	mm10_ERCC_SIRV	chr13	83524835	83663215	+	11	2301	39529	102586	ENSMUSG00000005583.16	ENSMUST00000197681.4	Mef2c	Mef2c-213	Known	Known	None	0.699999988079071	None	None	None	None
m54284U_191213_120042/149751250/ccs	PacBio_Hippocampus_Rep2	mm10_ERCC_SIRV	chr7	39449882	39444303	-	3	2286	21055	278791	ENSMUSG00000046372.4	ENCODEMT000278791	Gm5590	ENCODEMT000278791	Known	NNC	None	0.5	None	None	None	None
m54284U_191109_043049/67307958/ccs	PacBio_Cortex_Rep2	mm10_ERCC_SIRV	chr6	87851055	87843082	-	5	1657	18039	47186	ENSMUSG00000030057.15	ENSMUST00000204653.2	Cnbp	Cnbp-208	Known	Known	None	0.3499999940395355	None	None	None	None
m54284U_191107_221739/2426059/ccs	PacBio_Cortex_Rep1	mm10_ERCC_SIRV	chr9	40801279	40805196	+	9	2095	27474	71626	ENSMUSG00000015656.17	ENSMUST00000015800.15	Hspa8	Hspa8-201	Known	Known	None	0.25	None	None	None	None
m54284U_191213_120042/76350248/ccs	PacBio_Hippocampus_Rep2	mm10_ERCC_SIRV	chrX	136822794	136837661	+	7	2504	53294	138350	ENSMUSG00000031425.15	ENSMUST00000033800.12	Plp1	Plp1-201	Known	Known	None	0.6499999761581421	None	None	None	None
m54284U_191212_053548/169347001/ccs	PacBio_Hippocampus_Rep1	mm10_ERCC_SIRV	chr1	85894581	85908658	+	6	1913	1440	3536	ENSMUSG00000026223.15	ENSMUST00000027425.15	Itm2c	Itm2c-201	Known	Known	None	0.800000011920929	None	None	None	None
m54284U_191212_053548/69731867/ccs	PacBio_Hippocampus_Rep1	mm10_ERCC_SIRV	chr11	55469724	55500141	+	11	2101	32998	278588	ENSMUSG00000018583.5	ENCODEMT000278588	G3bp1	ENCODEMT000278588	Known	NIC	None	0.8999999761581421	None	None	None	None
m54284U_191213_120042/31195629/ccs	PacBio_Hippocampus_Rep2	mm10_ERCC_SIRV	chr15	80083352	80077797	-	10	1291	43790	112761	ENSMUSG00000060036.14	ENSMUST00000081650.14	Rpl3	Rpl3-201	Known	Known	None	0.20000000298023224	None	None	None	None
m54284U_191213_120042/72483878/ccs	PacBio_Hippocampus_Rep2	mm10_ERCC_SIRV	chr3	96697127	96705962	+	14	2779	8955	23480	ENSMUSG00000028101.18	ENSMUST00000064900.15	Pias3	Pias3-201	Known	Known	None	0.20000000298023224	None	None	None	None
m54284U_191107_221739/93128408/ccs	PacBio_Cortex_Rep1	mm10_ERCC_SIRV	chr5	48509760	48389503	-	8	2099	13895	278758	ENSMUSG00000029088.16	ENCODEMT000278758	Kcnip4	ENCODEMT000278758	Known	ISM	Suffix	0.15000000596046448	None	None	None	None
m54284U_191213_120042/106957637/ccs	PacBio_Hippocampus_Rep2	mm10_ERCC_SIRV	chr19	43524532	43499755	-	9	1982	50899	133421	ENSMUSG00000025190.13	ENSMUST00000026196.13	Got1	Got1-201	Known	Known	None	0.30000001192092896	None	None	None	None
m54284U_191109_043049/25297329/ccs	PacBio_Cortex_Rep2	mm10_ERCC_SIRV	chr13	83524830	83663345	+	11	2299	39529	278528	ENSMUSG00000005583.16	ENCODEMT000278528	Mef2c	ENCODEMT000278528	Known	ISM	Suffix	0.699999988079071	None	None	None	None
m54284U_191109_043049/67767075/ccs	PacBio_Cortex_Rep2	mm10_ERCC_SIRV	chr6	87851009	87843082	-	6	1688	18039	278792	ENSMUSG00000030057.15	ENCODEMT000278792	Cnbp	ENCODEMT000278792	Known	NIC	None	0.3499999940395355	None	None	None	None
m54284U_191212_053548/86115871/ccs	PacBio_Hippocampus_Rep1	mm10_ERCC_SIRV	chr11	55469692	55500325	+	12	2183	32998	86559	ENSMUSG00000018583.5	ENSMUST00000018727.3	G3bp1	G3bp1-201	Known	Known	None	0.8999999761581421	None	None	None	None
m54284U_191107_221739/2490979/ccs	PacBio_Cortex_Rep1	mm10_ERCC_SIRV	chr9	40801279	40805195	+	9	2094	27474	71626	ENSMUSG00000015656.17	ENSMUST00000015800.15	Hspa8	Hspa8-201	Known	Known	None	0.25	None	None	None	None
m54284U_191213_120042/72746421/ccs	PacBio_Hippocampus_Rep2	mm10_ERCC_SIRV	chr3	96697127	96706052	+	14	2869	8955	23480	ENSMUSG00000028101.18	ENSMUST00000064900.15	Pias3	Pias3-201	Known	Known	None	0.800000011920929	None	None	None	None
m54284U_191213_120042/171313232/ccs	PacBio_Hippocampus_Rep2	mm10_ERCC_SIRV	chr17	35838209	35834807	-	4	1666	47295	123634	ENSMUSG00000001525.10	ENSMUST00000001566.9	Tubb5	Tubb5-201	Known	Known	None	0.10000000149011612	None	None	None	None
m54284U_191212_053548/169935516/ccs	PacBio_Hippocampus_Rep1	mm10_ERCC_SIRV	chr1	85894581	85908658	+	6	1913	1440	3536	ENSMUSG00000026223.15	ENSMUST00000027425.15	Itm2c	Itm2c-201	Known	Known	None	0.800000011920929	None	None	None	None
m54284U_191213_120042/31326443/ccs	PacBio_Hippocampus_Rep2	mm10_ERCC_SIRV	chr15	80083352	80077797	-	10	1291	43790	112761	ENSMUSG00000060036.14	ENSMUST00000081650.14	Rpl3	Rpl3-201	Known	Known	None	0.20000000298023224	None	None	None	None
m54284U_191107_221739/96471892/ccs	PacBio_Cortex_Rep1	mm10_ERCC_SIRV	chr5	48509760	48389503	-	8	2099	13895	278758	ENSMUSG00000029088.16	ENCODEMT000278758	Kcnip4	ENCODEMT000278758	Known	ISM	Suffix	0.15000000596046448	None	None	None	None
m54284U_191213_120042/122290194/ccs	PacBio_Hippocampus_Rep2	mm10_ERCC_SIRV	chr7	39449597	39445688	-	2	3112	21055	54869	ENSMUSG00000046372.4	ENSMUST00000186976.1	Gm5590	Gm5590-202	Known	Known	None	0.10000000149011612	None	None	None	None
m54284U_191109_043049/43190167/ccs	PacBio_Cortex_Rep2	mm10_ERCC_SIRV	chr13	83524863	83663343	+	11	2298	39529	278526	ENSMUSG00000005583.16	ENCODEMT000278526	Mef2c	ENCODEMT000278526	Known	ISM	Suffix	0.699999988079071	None	None	None	None
m54284U_191213_120042/107153906/ccs	PacBio_Hippocampus_Rep2	mm10_ERCC_SIRV	chr19	43504657	43499755	-	3	1082	50899	133423	ENSMUSG00000025190.13	ENSMUST00000132504.1	Got1	Got1-203	Known	Known	None	0.30000001192092896	None	None	None	None
m54284U_191212_053548/97255443/ccs	PacBio_Hippocampus_Rep1	mm10_ERCC_SIRV	chr11	55469692	55500516	+	12	2374	32998	86559	ENSMUSG00000018583.5	ENSMUST00000018727.3	G3bp1	G3bp1-201	Known	Known	None	0.30000001192092896	None	None	None	None
m54284U_191107_221739/2558600/ccs	PacBio_Cortex_Rep1	mm10_ERCC_SIRV	chr9	40801279	40805199	+	9	2098	27474	71626	ENSMUSG00000015656.17	ENSMUST00000015800.15	Hspa8	Hspa8-201	Known	Known	None	0.25	None	None	None	None
m54284U_191213_120042/76611934/ccs	PacBio_Hippocampus_Rep2	mm10_ERCC_SIRV	chrX	136822794	136837664	+	7	2507	53294	138350	ENSMUSG00000031425.15	ENSMUST00000033800.12	Plp1	Plp1-201	Known	Known	None	0.75	None	None	None	None
m54284U_191107_221739/104464556/ccs	PacBio_Cortex_Rep1	mm10_ERCC_SIRV	chr7	39449451	39474875	+	5	2551	21056	278793	ENSMUSG00000030424.15	ENCODEMT000278793	Zfp939	ENCODEMT000278793	Known	NNC	None	0.44999998807907104	None	None	None	None
m54284U_191213_120042/86379235/ccs	PacBio_Hippocampus_Rep2	mm10_ERCC_SIRV	chr3	96697127	96705958	+	14	2775	8955	23480	ENSMUSG00000028101.18	ENSMUST00000064900.15	Pias3	Pias3-201	Known	Known	None	0.15000000596046448	None	None	None	None
m54284U_191109_043049/68420549/ccs	PacBio_Cortex_Rep2	mm10_ERCC_SIRV	chr6	87851024	87843082	-	5	1605	18039	47189	ENSMUSG00000030057.15	ENSMUST00000113619.7	Cnbp	Cnbp-203	Known	Known	None	0.3499999940395355	None	None	None	None
m54284U_191212_053548/69402970/ccs	PacBio_Hippocampus_Rep1	mm10_ERCC_SIRV	chr7	39449452	39474589	+	5	5250	21056	278794	ENSMUSG00000030424.15	ENCODEMT000278794	Zfp939	ENCODEMT000278794	Known	NNC	None	0.30000001192092896	None	None	None	None
m54284U_191212_053548/170919748/ccs	PacBio_Hippocampus_Rep1	mm10_ERCC_SIRV	chr1	85894581	85908658	+	6	1913	1440	3536	ENSMUSG00000026223.15	ENSMUST00000027425.15	Itm2c	Itm2c-201	Known	Known	None	0.800000011920929	None	None	None	None
m54284U_191213_120042/33426063/ccs	PacBio_Hippocampus_Rep2	mm10_ERCC_SIRV	chr15	80083352	80077797	-	10	1291	43790	112761	ENSMUSG00000060036.14	ENSMUST00000081650.14	Rpl3	Rpl3-201	Known	Known	None	0.20000000298023224	None	None	None	None
m54284U_191109_043049/74908474/ccs	PacBio_Cortex_Rep2	mm10_ERCC_SIRV	chr13	83524835	83664458	+	11	3544	39529	102586	ENSMUSG00000005583.16	ENSMUST00000197681.4	Mef2c	Mef2c-213	Known	Known	None	0.8999999761581421	None	None	None	None
m54284U_191212_053548/131858732/ccs	PacBio_Hippocampus_Rep1	mm10_ERCC_SIRV	chr11	55469692	55500324	+	12	2182	32998	86559	ENSMUSG00000018583.5	ENSMUST00000018727.3	G3bp1	G3bp1-201	Known	Known	None	0.8500000238418579	None	None	None	None
m54284U_191213_120042/107284727/ccs	PacBio_Hippocampus_Rep2	mm10_ERCC_SIRV	chr19	43524571	43499755	-	9	2021	50899	133421	ENSMUSG00000025190.13	ENSMUST00000026196.13	Got1	Got1-201	Known	Known	None	0.30000001192092896	None	None	None	None
m54284U_191107_221739/2688237/ccs	PacBio_Cortex_Rep1	mm10_ERCC_SIRV	chr9	40801279	40805199	+	9	2098	27474	71626	ENSMUSG00000015656.17	ENSMUST00000015800.15	Hspa8	Hspa8-201	Known	Known	None	0.25	None	None	None	None
m54284U_191107_221739/98502993/ccs	PacBio_Cortex_Rep1	mm10_ERCC_SIRV	chr5	48509760	48389503	-	8	2099	13895	278758	ENSMUSG00000029088.16	ENCODEMT000278758	Kcnip4	ENCODEMT000278758	Known	ISM	Suffix	0.15000000596046448	None	None	None	None
m54284U_191213_120042/159843226/ccs	PacBio_Hippocampus_Rep2	mm10_ERCC_SIRV	chr3	96697127	96705962	+	14	2779	8955	23480	ENSMUSG00000028101.18	ENSMUST00000064900.15	Pias3	Pias3-201	Known	Known	None	0.20000000298023224	None	None	None	None
m54284U_191109_043049/70191203/ccs	PacBio_Cortex_Rep2	mm10_ERCC_SIRV	chr6	87851023	87843082	-	5	1628	18039	47187	ENSMUSG00000030057.15	ENSMUST00000032138.14	Cnbp	Cnbp-201	Known	Known	None	0.3499999940395355	None	None	None	None
m54284U_191213_120042/171574129/ccs	PacBio_Hippocampus_Rep2	mm10_ERCC_SIRV	chr17	35838232	35834807	-	4	1689	47295	123634	ENSMUSG00000001525.10	ENSMUST00000001566.9	Tubb5	Tubb5-201	Known	Known	None	0.10000000149011612	None	None	None	None
m54284U_191212_053548/165153111/ccs	PacBio_Hippocampus_Rep1	mm10_ERCC_SIRV	chr11	55469692	55500325	+	12	2183	32998	86559	ENSMUSG00000018583.5	ENSMUST00000018727.3	G3bp1	G3bp1-201	Known	Known	None	0.8999999761581421	None	None	None	None
m54284U_191213_120042/76811098/ccs	PacBio_Hippocampus_Rep2	mm10_ERCC_SIRV	chrX	136822794	136837664	+	7	2507	53294	138350	ENSMUSG00000031425.15	ENSMUST00000033800.12	Plp1	Plp1-201	Known	Known	None	0.75	None	None	None	None
m54284U_191107_221739/132318649/ccs	PacBio_Cortex_Rep1	mm10_ERCC_SIRV	chr7	39449521	39474762	+	5	2538	21056	278793	ENSMUSG00000030424.15	ENCODEMT000278793	Zfp939	ENCODEMT000278793	Known	NNC	None	0.5	None	None	None	None
m54284U_191107_221739/2950994/ccs	PacBio_Cortex_Rep1	mm10_ERCC_SIRV	chr9	40801279	40805199	+	9	2098	27474	71626	ENSMUSG00000015656.17	ENSMUST00000015800.15	Hspa8	Hspa8-201	Known	Known	None	0.25	None	None	None	None
m54284U_191213_120042/33489818/ccs	PacBio_Hippocampus_Rep2	mm10_ERCC_SIRV	chr15	80083352	80077797	-	10	1291	43790	112761	ENSMUSG00000060036.14	ENSMUST00000081650.14	Rpl3	Rpl3-201	Known	Known	None	0.20000000298023224	None	None	None	None
m54284U_191109_043049/111608523/ccs	PacBio_Cortex_Rep2	mm10_ERCC_SIRV	chr13	83524863	83663346	+	11	2301	39529	278526	ENSMUSG00000005583.16	ENCODEMT000278526	Mef2c	ENCODEMT000278526	Known	ISM	Suffix	0.699999988079071	None	None	None	None
m54284U_191107_221739/590908/ccs	PacBio_Cortex_Rep1	mm10_ERCC_SIRV	chr3	96697128	96705963	+	14	2779	8955	23480	ENSMUSG00000028101.18	ENSMUST00000064900.15	Pias3	Pias3-201	Known	Known	None	0.25	None	None	None	None
m54284U_191213_120042/107611665/ccs	PacBio_Hippocampus_Rep2	mm10_ERCC_SIRV	chr19	43524530	43499755	-	9	1980	50899	133421	ENSMUSG00000025190.13	ENSMUST00000026196.13	Got1	Got1-201	Known	Known	None	0.30000001192092896	None	None	None	None
m54284U_191212_053548/171442934/ccs	PacBio_Hippocampus_Rep1	mm10_ERCC_SIRV	chr1	85894581	85908658	+	6	1913	1440	3536	ENSMUSG00000026223.15	ENSMUST00000027425.15	Itm2c	Itm2c-201	Known	Known	None	0.800000011920929	None	None	None	None
m54284U_191107_221739/98894259/ccs	PacBio_Cortex_Rep1	mm10_ERCC_SIRV	chr5	48509760	48389503	-	8	2099	13895	278758	ENSMUSG00000029088.16	ENCODEMT000278758	Kcnip4	ENCODEMT000278758	Known	ISM	Suffix	0.15000000596046448	None	None	None	None
m54284U_191109_043049/70517720/ccs	PacBio_Cortex_Rep2	mm10_ERCC_SIRV	chr6	87851010	87843082	-	5	1612	18039	47186	ENSMUSG00000030057.15	ENSMUST00000204653.2	Cnbp	Cnbp-208	Known	Known	None	0.3499999940395355	None	None	None	None
m54284U_191212_053548/177013532/ccs	PacBio_Hippocampus_Rep1	mm10_ERCC_SIRV	chr11	55469692	55500325	+	12	2183	32998	86559	ENSMUSG00000018583.5	ENSMUST00000018727.3	G3bp1	G3bp1-201	Known	Known	None	0.8999999761581421	None	None	None	None
m54284U_191107_221739/3014810/ccs	PacBio_Cortex_Rep1	mm10_ERCC_SIRV	chr9	40801279	40805199	+	9	2098	27474	71626	ENSMUSG00000015656.17	ENSMUST00000015800.15	Hspa8	Hspa8-201	Known	Known	None	0.25	None	None	None	None
m54284U_191212_053548/137233476/ccs	PacBio_Hippocampus_Rep1	mm10_ERCC_SIRV	chr7	39449541	39474763	+	5	2519	21056	278793	ENSMUSG00000030424.15	ENCODEMT000278793	Zfp939	ENCODEMT000278793	Known	NNC	None	0.550000011920929	None	None	None	None
m54284U_191107_221739/20382934/ccs	PacBio_Cortex_Rep1	mm10_ERCC_SIRV	chr3	96697128	96705962	+	14	2778	8955	23480	ENSMUSG00000028101.18	ENSMUST00000064900.15	Pias3	Pias3-201	Known	Known	None	0.20000000298023224	None	None	None	None
m54284U_191213_120042/33491130/ccs	PacBio_Hippocampus_Rep2	mm10_ERCC_SIRV	chr15	80083352	80077797	-	10	1291	43790	112761	ENSMUSG00000060036.14	ENSMUST00000081650.14	Rpl3	Rpl3-201	Known	Known	None	0.20000000298023224	None	None	None	None
m54284U_191109_043049/134809232/ccs	PacBio_Cortex_Rep2	mm10_ERCC_SIRV	chr13	83524835	83666339	+	11	5521	39529	102582	ENSMUSG00000005583.16	ENSMUST00000199105.4	Mef2c	Mef2c-223	Known	Known	None	0.30000001192092896	None	None	None	None
m54284U_191212_053548/177473411/ccs	PacBio_Hippocampus_Rep1	mm10_ERCC_SIRV	chr11	55469692	55500325	+	12	2183	32998	86559	ENSMUSG00000018583.5	ENSMUST00000018727.3	G3bp1	G3bp1-201	Known	Known	None	0.8999999761581421	None	None	None	None
m54284U_191213_120042/107873075/ccs	PacBio_Hippocampus_Rep2	mm10_ERCC_SIRV	chr19	43524514	43499755	-	9	1964	50899	133421	ENSMUSG00000025190.13	ENSMUST00000026196.13	Got1	Got1-201	Known	Known	None	0.30000001192092896	None	None	None	None
m54284U_191213_120042/77202325/ccs	PacBio_Hippocampus_Rep2	mm10_ERCC_SIRV	chrX	136822794	136837664	+	7	2402	53294	138351	ENSMUSG00000031425.15	ENSMUST00000113085.1	Plp1	Plp1-202	Known	Known	None	0.75	None	None	None	None
m54284U_191109_043049/70648008/ccs	PacBio_Cortex_Rep2	mm10_ERCC_SIRV	chr6	87851074	87843082	-	5	1679	18039	47187	ENSMUSG00000030057.15	ENSMUST00000032138.14	Cnbp	Cnbp-201	Known	Known	None	0.3499999940395355	None	None	None	None
m54284U_191213_120042/171575857/ccs	PacBio_Hippocampus_Rep2	mm10_ERCC_SIRV	chr17	35838224	35834807	-	4	1681	47295	123634	ENSMUSG00000001525.10	ENSMUST00000001566.9	Tubb5	Tubb5-201	Known	Known	None	0.10000000149011612	None	None	None	None
m54284U_191107_221739/3014959/ccs	PacBio_Cortex_Rep1	mm10_ERCC_SIRV	chr9	40801279	40805199	+	9	2098	27474	71626	ENSMUSG00000015656.17	ENSMUST00000015800.15	Hspa8	Hspa8-201	Known	Known	None	0.25	None	None	None	None
m54284U_191212_053548/171968923/ccs	PacBio_Hippocampus_Rep1	mm10_ERCC_SIRV	chr1	85894581	85908658	+	6	1913	1440	3536	ENSMUSG00000026223.15	ENSMUST00000027425.15	Itm2c	Itm2c-201	Known	Known	None	0.800000011920929	None	None	None	None
m54284U_191107_221739/101518153/ccs	PacBio_Cortex_Rep1	mm10_ERCC_SIRV	chr5	48509760	48389503	-	8	2099	13895	278758	ENSMUSG00000029088.16	ENCODEMT000278758	Kcnip4	ENCODEMT000278758	Known	ISM	Suffix	0.15000000596046448	None	None	None	None
m54284U_191107_221739/53085527/ccs	PacBio_Cortex_Rep1	mm10_ERCC_SIRV	chr3	96697128	96705962	+	14	2778	8955	23480	ENSMUSG00000028101.18	ENSMUST00000064900.15	Pias3	Pias3-201	Known	Known	None	0.20000000298023224	None	None	None	None
m54284U_191109_043049/143720496/ccs	PacBio_Cortex_Rep2	mm10_ERCC_SIRV	chr13	83524863	83663343	+	11	2298	39529	278526	ENSMUSG00000005583.16	ENCODEMT000278526	Mef2c	ENCODEMT000278526	Known	ISM	Suffix	0.699999988079071	None	None	None	None
m54284U_191212_053548/162597078/ccs	PacBio_Hippocampus_Rep1	mm10_ERCC_SIRV	chr7	39449475	39473589	+	4	2592	21056	278795	ENSMUSG00000030424.15	ENCODEMT000278795	Zfp939	ENCODEMT000278795	Known	ISM	Prefix	0.550000011920929	None	None	None	None
m54284U_191213_120042/34013346/ccs	PacBio_Hippocampus_Rep2	mm10_ERCC_SIRV	chr15	80083352	80077797	-	10	1291	43790	112761	ENSMUSG00000060036.14	ENSMUST00000081650.14	Rpl3	Rpl3-201	Known	Known	None	0.20000000298023224	None	None	None	None
m54284U_191212_053548/178389367/ccs	PacBio_Hippocampus_Rep1	mm10_ERCC_SIRV	chr11	55469692	55500325	+	12	2183	32998	86559	ENSMUSG00000018583.5	ENSMUST00000018727.3	G3bp1	G3bp1-201	Known	Known	None	0.8999999761581421	None	None	None	None
m54284U_191213_120042/108396963/ccs	PacBio_Hippocampus_Rep2	mm10_ERCC_SIRV	chr19	43524502	43499755	-	9	1952	50899	133421	ENSMUSG00000025190.13	ENSMUST00000026196.13	Got1	Got1-201	Known	Known	None	0.30000001192092896	None	None	None	None
m54284U_191109_043049/70779426/ccs	PacBio_Cortex_Rep2	mm10_ERCC_SIRV	chr6	87851019	87843082	-	5	1621	18039	47186	ENSMUSG00000030057.15	ENSMUST00000204653.2	Cnbp	Cnbp-208	Known	Known	None	0.3499999940395355	None	None	None	None
m54284U_191107_221739/3211557/ccs	PacBio_Cortex_Rep1	mm10_ERCC_SIRV	chr9	40801279	40805199	+	9	2098	27474	71626	ENSMUSG00000015656.17	ENSMUST00000015800.15	Hspa8	Hspa8-201	Known	Known	None	0.25	None	None	None	None
m54284U_191107_221739/64030153/ccs	PacBio_Cortex_Rep1	mm10_ERCC_SIRV	chr3	96697128	96705962	+	14	2778	8955	23480	ENSMUSG00000028101.18	ENSMUST00000064900.15	Pias3	Pias3-201	Known	Known	None	0.20000000298023224	None	None	None	None
m54284U_191109_043049/178128925/ccs	PacBio_Cortex_Rep2	mm10_ERCC_SIRV	chr13	83524835	83662731	+	11	1817	39529	102586	ENSMUSG00000005583.16	ENSMUST00000197681.4	Mef2c	Mef2c-213	Known	Known	None	0.699999988079071	None	None	None	None
m54284U_191107_221739/105054414/ccs	PacBio_Cortex_Rep1	mm10_ERCC_SIRV	chr5	48509760	48389503	-	8	2099	13895	278758	ENSMUSG00000029088.16	ENCODEMT000278758	Kcnip4	ENCODEMT000278758	Known	ISM	Suffix	0.15000000596046448	None	None	None	None
m54284U_191213_120042/77333889/ccs	PacBio_Hippocampus_Rep2	mm10_ERCC_SIRV	chrX	136822794	136837664	+	7	2507	53294	138350	ENSMUSG00000031425.15	ENSMUST00000033800.12	Plp1	Plp1-201	Known	Known	None	0.75	None	None	None	None
m54284U_191213_120042/34014819/ccs	PacBio_Hippocampus_Rep2	mm10_ERCC_SIRV	chr15	80083352	80077797	-	10	1291	43790	112761	ENSMUSG00000060036.14	ENSMUST00000081650.14	Rpl3	Rpl3-201	Known	Known	None	0.20000000298023224	None	None	None	None
m54284U_191213_120042/46596377/ccs	PacBio_Hippocampus_Rep2	mm10_ERCC_SIRV	chr11	55469724	55500325	+	12	2544	32998	278587	ENSMUSG00000018583.5	ENCODEMT000278587	G3bp1	ENCODEMT000278587	Known	NIC	None	0.8999999761581421	None	None	None	None
m54284U_191212_053548/172033717/ccs	PacBio_Hippocampus_Rep1	mm10_ERCC_SIRV	chr1	85894581	85908658	+	6	1913	1440	3536	ENSMUSG00000026223.15	ENSMUST00000027425.15	Itm2c	Itm2c-201	Known	Known	None	0.800000011920929	None	None	None	None
m54284U_191107_221739/3343224/ccs	PacBio_Cortex_Rep1	mm10_ERCC_SIRV	chr9	40801279	40805172	+	9	2071	27474	71626	ENSMUSG00000015656.17	ENSMUST00000015800.15	Hspa8	Hspa8-201	Known	Known	None	0.6000000238418579	None	None	None	None
m54284U_191212_053548/137887936/ccs	PacBio_Hippocampus_Rep1	mm10_ERCC_SIRV	chr7	39449549	39474722	+	5	2470	21056	278793	ENSMUSG00000030424.15	ENCODEMT000278793	Zfp939	ENCODEMT000278793	Known	NNC	None	0.3499999940395355	None	None	None	None
m54284U_191109_043049/71042932/ccs	PacBio_Cortex_Rep2	mm10_ERCC_SIRV	chr6	87851038	87843082	-	5	1606	18039	278328	ENSMUSG00000030057.15	ENCODEMT000278328	Cnbp	ENCODEMT000278328	Known	NIC	None	0.3499999940395355	None	None	None	None
m54284U_191107_221739/111870236/ccs	PacBio_Cortex_Rep1	mm10_ERCC_SIRV	chr3	96697128	96705962	+	15	2673	8955	23481	ENSMUSG00000028101.18	ENSMUST00000107077.3	Pias3	Pias3-203	Known	Known	None	0.20000000298023224	None	None	None	None
m54284U_191213_120042/108463718/ccs	PacBio_Hippocampus_Rep2	mm10_ERCC_SIRV	chr19	43524500	43499755	-	9	1950	50899	133421	ENSMUSG00000025190.13	ENSMUST00000026196.13	Got1	Got1-201	Known	Known	None	0.30000001192092896	None	None	None	None
m54284U_191212_053548/58130934/ccs	PacBio_Hippocampus_Rep1	mm10_ERCC_SIRV	chr13	83524835	83662732	+	10	1808	39529	278796	ENSMUSG00000005583.16	ENCODEMT000278796	Mef2c	ENCODEMT000278796	Known	NIC	None	0.75	None	None	None	None
m54284U_191213_120042/171706805/ccs	PacBio_Hippocampus_Rep2	mm10_ERCC_SIRV	chr17	35838233	35834807	-	4	1690	47295	123634	ENSMUSG00000001525.10	ENSMUST00000001566.9	Tubb5	Tubb5-201	Known	Known	None	0.10000000149011612	None	None	None	None
m54284U_191213_120042/46663436/ccs	PacBio_Hippocampus_Rep2	mm10_ERCC_SIRV	chr11	55469692	55500325	+	12	2183	32998	86559	ENSMUSG00000018583.5	ENSMUST00000018727.3	G3bp1	G3bp1-201	Known	Known	None	0.8999999761581421	None	None	None	None
m54284U_191107_221739/3343976/ccs	PacBio_Cortex_Rep1	mm10_ERCC_SIRV	chr9	40801279	40805194	+	9	2093	27474	71626	ENSMUSG00000015656.17	ENSMUST00000015800.15	Hspa8	Hspa8-201	Known	Known	None	0.25	None	None	None	None
m54284U_191213_120042/34275645/ccs	PacBio_Hippocampus_Rep2	mm10_ERCC_SIRV	chr15	80083352	80077797	-	10	1291	43790	112761	ENSMUSG00000060036.14	ENSMUST00000081650.14	Rpl3	Rpl3-201	Known	Known	None	0.20000000298023224	None	None	None	None
m54284U_191213_120042/77334732/ccs	PacBio_Hippocampus_Rep2	mm10_ERCC_SIRV	chrX	136822794	136837664	+	7	2507	53294	138350	ENSMUSG00000031425.15	ENSMUST00000033800.12	Plp1	Plp1-201	Known	Known	None	0.75	None	None	None	None
m54284U_191109_043049/69468313/ccs	PacBio_Cortex_Rep2	mm10_ERCC_SIRV	chr3	96697128	96705962	+	14	2778	8955	23480	ENSMUSG00000028101.18	ENSMUST00000064900.15	Pias3	Pias3-201	Known	Known	None	0.20000000298023224	None	None	None	None
m54284U_191107_221739/105646321/ccs	PacBio_Cortex_Rep1	mm10_ERCC_SIRV	chr5	48509760	48389503	-	8	2099	13895	278758	ENSMUSG00000029088.16	ENCODEMT000278758	Kcnip4	ENCODEMT000278758	Known	ISM	Suffix	0.15000000596046448	None	None	None	None
m54284U_191109_043049/81658006/ccs	PacBio_Cortex_Rep2	mm10_ERCC_SIRV	chr7	39449567	39474770	+	5	2500	21056	278793	ENSMUSG00000030424.15	ENCODEMT000278793	Zfp939	ENCODEMT000278793	Known	NNC	None	0.4000000059604645	None	None	None	None
m54284U_191109_043049/71305899/ccs	PacBio_Cortex_Rep2	mm10_ERCC_SIRV	chr6	87851033	87843082	-	5	1635	18039	47186	ENSMUSG00000030057.15	ENSMUST00000204653.2	Cnbp	Cnbp-208	Known	Known	None	0.3499999940395355	None	None	None	None
m54284U_191212_053548/115147271/ccs	PacBio_Hippocampus_Rep1	mm10_ERCC_SIRV	chr13	83524830	83663345	+	11	2299	39529	278528	ENSMUSG00000005583.16	ENCODEMT000278528	Mef2c	ENCODEMT000278528	Known	ISM	Suffix	0.699999988079071	None	None	None	None
m54284U_191213_120042/108856474/ccs	PacBio_Hippocampus_Rep2	mm10_ERCC_SIRV	chr19	43524460	43499755	-	9	1910	50899	133421	ENSMUSG00000025190.13	ENSMUST00000026196.13	Got1	Got1-201	Known	Known	None	0.30000001192092896	None	None	None	None
m54284U_191212_053548/172294839/ccs	PacBio_Hippocampus_Rep1	mm10_ERCC_SIRV	chr1	85894581	85908658	+	6	1913	1440	3536	ENSMUSG00000026223.15	ENSMUST00000027425.15	Itm2c	Itm2c-201	Known	Known	None	0.800000011920929	None	None	None	None
m54284U_191213_120042/67045662/ccs	PacBio_Hippocampus_Rep2	mm10_ERCC_SIRV	chr11	55469692	55500325	+	12	2183	32998	86559	ENSMUSG00000018583.5	ENSMUST00000018727.3	G3bp1	G3bp1-201	Known	Known	None	0.8999999761581421	None	None	None	None
m54284U_191107_221739/3474679/ccs	PacBio_Cortex_Rep1	mm10_ERCC_SIRV	chr9	40801279	40805196	+	9	2095	27474	71626	ENSMUSG00000015656.17	ENSMUST00000015800.15	Hspa8	Hspa8-201	Known	Known	None	0.25	None	None	None	None
m54284U_191213_120042/34603378/ccs	PacBio_Hippocampus_Rep2	mm10_ERCC_SIRV	chr15	80083352	80077797	-	10	1291	43790	112761	ENSMUSG00000060036.14	ENSMUST00000081650.14	Rpl3	Rpl3-201	Known	Known	None	0.20000000298023224	None	None	None	None
m54284U_191109_043049/71698727/ccs	PacBio_Cortex_Rep2	mm10_ERCC_SIRV	chr3	96697128	96705962	+	14	2778	8955	23480	ENSMUSG00000028101.18	ENSMUST00000064900.15	Pias3	Pias3-201	Known	Known	None	0.20000000298023224	None	None	None	None
m54284U_191213_120042/115409952/ccs	PacBio_Hippocampus_Rep2	mm10_ERCC_SIRV	chr11	55469692	55500325	+	12	2183	32998	86559	ENSMUSG00000018583.5	ENSMUST00000018727.3	G3bp1	G3bp1-201	Known	Known	None	0.8999999761581421	None	None	None	None
m54284U_191212_053548/122225842/ccs	PacBio_Hippocampus_Rep1	mm10_ERCC_SIRV	chr13	83524863	83663343	+	11	2298	39529	278526	ENSMUSG00000005583.16	ENCODEMT000278526	Mef2c	ENCODEMT000278526	Known	ISM	Suffix	0.699999988079071	None	None	None	None
m54284U_191109_043049/71895647/ccs	PacBio_Cortex_Rep2	mm10_ERCC_SIRV	chr6	87851049	87843082	-	5	1617	18039	278328	ENSMUSG00000030057.15	ENCODEMT000278328	Cnbp	ENCODEMT000278328	Known	NIC	None	0.3499999940395355	None	None	None	None
m54284U_191109_043049/11667360/ccs	PacBio_Cortex_Rep2	mm10_ERCC_SIRV	chr7	39449578	39474144	+	5	1760	21056	278793	ENSMUSG00000030424.15	ENCODEMT000278793	Zfp939	ENCODEMT000278793	Known	NNC	None	0.44999998807907104	None	None	None	None
m54284U_191213_120042/77466454/ccs	PacBio_Hippocampus_Rep2	mm10_ERCC_SIRV	chrX	136822794	136837664	+	7	2507	53294	138350	ENSMUSG00000031425.15	ENSMUST00000033800.12	Plp1	Plp1-201	Known	Known	None	0.75	None	None	None	None
m54284U_191213_120042/108986995/ccs	PacBio_Hippocampus_Rep2	mm10_ERCC_SIRV	chr19	43524532	43499755	-	9	1982	50899	133421	ENSMUSG00000025190.13	ENSMUST00000026196.13	Got1	Got1-201	Known	Known	None	0.30000001192092896	None	None	None	None
m54284U_191213_120042/172165783/ccs	PacBio_Hippocampus_Rep2	mm10_ERCC_SIRV	chr17	35838225	35834807	-	4	1682	47295	123634	ENSMUSG00000001525.10	ENSMUST00000001566.9	Tubb5	Tubb5-201	Known	Known	None	0.10000000149011612	None	None	None	None
m54284U_191107_221739/108005204/ccs	PacBio_Cortex_Rep1	mm10_ERCC_SIRV	chr5	48509758	48389503	-	8	2097	13895	278758	ENSMUSG00000029088.16	ENCODEMT000278758	Kcnip4	ENCODEMT000278758	Known	ISM	Suffix	0.15000000596046448	None	None	None	None
m54284U_191107_221739/3605110/ccs	PacBio_Cortex_Rep1	mm10_ERCC_SIRV	chr9	40801279	40805199	+	9	2098	27474	71626	ENSMUSG00000015656.17	ENSMUST00000015800.15	Hspa8	Hspa8-201	Known	Known	None	0.25	None	None	None	None
m54284U_191213_120042/93848032/ccs	PacBio_Hippocampus_Rep2	mm10_ERCC_SIRV	chr7	39449511	39477418	+	5	1896	21056	278797	ENSMUSG00000030424.15	ENCODEMT000278797	Zfp939	ENCODEMT000278797	Known	NNC	None	0.15000000596046448	None	None	None	None
m54284U_191213_120042/117703869/ccs	PacBio_Hippocampus_Rep2	mm10_ERCC_SIRV	chr11	55469692	55500324	+	12	2182	32998	86559	ENSMUSG00000018583.5	ENSMUST00000018727.3	G3bp1	G3bp1-201	Known	Known	None	0.8500000238418579	None	None	None	None
m54284U_191212_053548/172426655/ccs	PacBio_Hippocampus_Rep1	mm10_ERCC_SIRV	chr1	85894581	85908658	+	6	1913	1440	3536	ENSMUSG00000026223.15	ENSMUST00000027425.15	Itm2c	Itm2c-201	Known	Known	None	0.800000011920929	None	None	None	None
m54284U_191212_053548/50529334/ccs	PacBio_Hippocampus_Rep1	mm10_ERCC_SIRV	chr3	96697128	96705962	+	14	2778	8955	23480	ENSMUSG00000028101.18	ENSMUST00000064900.15	Pias3	Pias3-201	Known	Known	None	0.20000000298023224	None	None	None	None
m54284U_191213_120042/40634096/ccs	PacBio_Hippocampus_Rep2	mm10_ERCC_SIRV	chr13	83524835	83663215	+	11	2397	39529	102582	ENSMUSG00000005583.16	ENSMUST00000199105.4	Mef2c	Mef2c-223	Known	Known	None	0.699999988079071	None	None	None	None
m54284U_191213_120042/34603906/ccs	PacBio_Hippocampus_Rep2	mm10_ERCC_SIRV	chr15	80083352	80077797	-	10	1291	43790	112761	ENSMUSG00000060036.14	ENSMUST00000081650.14	Rpl3	Rpl3-201	Known	Known	None	0.20000000298023224	None	None	None	None
m54284U_191109_043049/72287921/ccs	PacBio_Cortex_Rep2	mm10_ERCC_SIRV	chr6	87851023	87843082	-	5	1625	18039	47186	ENSMUSG00000030057.15	ENSMUST00000204653.2	Cnbp	Cnbp-208	Known	Known	None	0.3499999940395355	None	None	None	None
m54284U_191213_120042/109445463/ccs	PacBio_Hippocampus_Rep2	mm10_ERCC_SIRV	chr19	43524386	43499755	-	9	1836	50899	133421	ENSMUSG00000025190.13	ENSMUST00000026196.13	Got1	Got1-201	Known	Known	None	0.30000001192092896	None	None	None	None
m54284U_191107_221739/3671915/ccs	PacBio_Cortex_Rep1	mm10_ERCC_SIRV	chr9	40801279	40805199	+	9	2098	27474	71626	ENSMUSG00000015656.17	ENSMUST00000015800.15	Hspa8	Hspa8-201	Known	Known	None	0.25	None	None	None	None
m54284U_191213_120042/122882295/ccs	PacBio_Hippocampus_Rep2	mm10_ERCC_SIRV	chr11	55469692	55500509	+	12	2361	32998	86559	ENSMUSG00000018583.5	ENSMUST00000018727.3	G3bp1	G3bp1-201	Known	Known	None	0.30000001192092896	None	None	None	None
m54284U_191107_221739/108134906/ccs	PacBio_Cortex_Rep1	mm10_ERCC_SIRV	chr5	48509760	48389503	-	8	2099	13895	278758	ENSMUSG00000029088.16	ENCODEMT000278758	Kcnip4	ENCODEMT000278758	Known	ISM	Suffix	0.15000000596046448	None	None	None	None
m54284U_191213_120042/77531689/ccs	PacBio_Hippocampus_Rep2	mm10_ERCC_SIRV	chrX	136822794	136837668	+	7	2511	53294	138350	ENSMUSG00000031425.15	ENSMUST00000033800.12	Plp1	Plp1-201	Known	Known	None	0.75	None	None	None	None
m54284U_191109_043049/45483802/ccs	PacBio_Cortex_Rep2	mm10_ERCC_SIRV	chr7	39449513	39477416	+	6	2492	21056	278798	ENSMUSG00000030424.15	ENCODEMT000278798	Zfp939	ENCODEMT000278798	Known	NIC	None	0.15000000596046448	None	None	None	None
m54284U_191212_053548/124848475/ccs	PacBio_Hippocampus_Rep1	mm10_ERCC_SIRV	chr3	96697128	96705960	+	14	2776	8955	23480	ENSMUSG00000028101.18	ENSMUST00000064900.15	Pias3	Pias3-201	Known	Known	None	0.15000000596046448	None	None	None	None
m54284U_191213_120042/75696397/ccs	PacBio_Hippocampus_Rep2	mm10_ERCC_SIRV	chr13	83524835	83663215	+	11	2301	39529	102586	ENSMUSG00000005583.16	ENSMUST00000197681.4	Mef2c	Mef2c-213	Known	Known	None	0.699999988079071	None	None	None	None
m54284U_191213_120042/35261186/ccs	PacBio_Hippocampus_Rep2	mm10_ERCC_SIRV	chr15	80083352	80077797	-	10	1291	43790	112761	ENSMUSG00000060036.14	ENSMUST00000081650.14	Rpl3	Rpl3-201	Known	Known	None	0.20000000298023224	None	None	None	None
m54284U_191213_120042/123209967/ccs	PacBio_Hippocampus_Rep2	mm10_ERCC_SIRV	chr11	55469692	55500325	+	12	2183	32998	86559	ENSMUSG00000018583.5	ENSMUST00000018727.3	G3bp1	G3bp1-201	Known	Known	None	0.8999999761581421	None	None	None	None
m54284U_191212_053548/172557414/ccs	PacBio_Hippocampus_Rep1	mm10_ERCC_SIRV	chr1	85894581	85908658	+	6	1913	1440	3536	ENSMUSG00000026223.15	ENSMUST00000027425.15	Itm2c	Itm2c-201	Known	Known	None	0.800000011920929	None	None	None	None
m54284U_191109_043049/72482901/ccs	PacBio_Cortex_Rep2	mm10_ERCC_SIRV	chr6	87851030	87843082	-	5	1611	18039	47189	ENSMUSG00000030057.15	ENSMUST00000113619.7	Cnbp	Cnbp-203	Known	Known	None	0.3499999940395355	None	None	None	None
m54284U_191107_221739/3736593/ccs	PacBio_Cortex_Rep1	mm10_ERCC_SIRV	chr9	40801279	40805198	+	9	2097	27474	71626	ENSMUSG00000015656.17	ENSMUST00000015800.15	Hspa8	Hspa8-201	Known	Known	None	0.25	None	None	None	None
m54284U_191213_120042/109904377/ccs	PacBio_Hippocampus_Rep2	mm10_ERCC_SIRV	chr19	43524500	43499755	-	9	1950	50899	133421	ENSMUSG00000025190.13	ENSMUST00000026196.13	Got1	Got1-201	Known	Known	None	0.30000001192092896	None	None	None	None
m54284U_191212_053548/171902377/ccs	PacBio_Hippocampus_Rep1	mm10_ERCC_SIRV	chr3	96697128	96705962	+	14	2778	8955	23480	ENSMUSG00000028101.18	ENSMUST00000064900.15	Pias3	Pias3-201	Known	Known	None	0.20000000298023224	None	None	None	None
m54284U_191107_221739/108332966/ccs	PacBio_Cortex_Rep1	mm10_ERCC_SIRV	chr5	48509760	48389503	-	8	2099	13895	278758	ENSMUSG00000029088.16	ENCODEMT000278758	Kcnip4	ENCODEMT000278758	Known	ISM	Suffix	0.15000000596046448	None	None	None	None
m54284U_191213_120042/78120222/ccs	PacBio_Hippocampus_Rep2	mm10_ERCC_SIRV	chr13	83524835	83664458	+	11	3637	39529	102581	ENSMUSG00000005583.16	ENSMUST00000199019.4	Mef2c	Mef2c-222	Known	Known	None	0.8999999761581421	None	None	None	None
m54284U_191213_120042/172361743/ccs	PacBio_Hippocampus_Rep2	mm10_ERCC_SIRV	chr17	35838232	35834807	-	4	1689	47295	123634	ENSMUSG00000001525.10	ENSMUST00000001566.9	Tubb5	Tubb5-201	Known	Known	None	0.10000000149011612	None	None	None	None
m54284U_191213_120042/144770642/ccs	PacBio_Hippocampus_Rep2	mm10_ERCC_SIRV	chr11	55469692	55500509	+	12	2367	32998	86559	ENSMUSG00000018583.5	ENSMUST00000018727.3	G3bp1	G3bp1-201	Known	Known	None	0.30000001192092896	None	None	None	None
m54284U_191107_221739/158664329/ccs	PacBio_Cortex_Rep1	mm10_ERCC_SIRV	chr7	39449581	39474761	+	5	2477	21056	278793	ENSMUSG00000030424.15	ENCODEMT000278793	Zfp939	ENCODEMT000278793	Known	NNC	None	0.550000011920929	None	None	None	None
m54284U_191213_120042/35324098/ccs	PacBio_Hippocampus_Rep2	mm10_ERCC_SIRV	chr15	80083352	80077797	-	10	1291	43790	112761	ENSMUSG00000060036.14	ENSMUST00000081650.14	Rpl3	Rpl3-201	Known	Known	None	0.20000000298023224	None	None	None	None
m54284U_191213_120042/77595650/ccs	PacBio_Hippocampus_Rep2	mm10_ERCC_SIRV	chrX	136822794	136837664	+	7	2402	53294	138351	ENSMUSG00000031425.15	ENSMUST00000113085.1	Plp1	Plp1-202	Known	Known	None	0.75	None	None	None	None
m54284U_191107_221739/3737989/ccs	PacBio_Cortex_Rep1	mm10_ERCC_SIRV	chr9	40801279	40805199	+	9	2098	27474	71626	ENSMUSG00000015656.17	ENSMUST00000015800.15	Hspa8	Hspa8-201	Known	Known	None	0.25	None	None	None	None
m54284U_191109_043049/72876163/ccs	PacBio_Cortex_Rep2	mm10_ERCC_SIRV	chr6	87851021	87843082	-	5	1602	18039	47189	ENSMUSG00000030057.15	ENSMUST00000113619.7	Cnbp	Cnbp-203	Known	Known	None	0.3499999940395355	None	None	None	None
m54284U_191213_120042/109971083/ccs	PacBio_Hippocampus_Rep2	mm10_ERCC_SIRV	chr19	43524536	43499755	-	9	1986	50899	133421	ENSMUSG00000025190.13	ENSMUST00000026196.13	Got1	Got1-201	Known	Known	None	0.30000001192092896	None	None	None	None
m54284U_191213_120042/4325839/ccs	PacBio_Hippocampus_Rep2	mm10_ERCC_SIRV	chr3	96697128	96705962	+	13	3240	8955	278744	ENSMUSG00000028101.18	ENCODEMT000278744	Pias3	ENCODEMT000278744	Known	ISM	Prefix	0.20000000298023224	None	None	None	None
m54284U_191212_053548/172951377/ccs	PacBio_Hippocampus_Rep1	mm10_ERCC_SIRV	chr1	85894511	85908675	+	6	1911	1440	275108	ENSMUSG00000026223.15	ENCODEMT000275108	Itm2c	ENCODEMT000275108	Known	NNC	None	0.800000011920929	None	None	None	None
m54284U_191213_120042/90048605/ccs	PacBio_Hippocampus_Rep2	mm10_ERCC_SIRV	chr13	83524863	83663341	+	11	2296	39529	278526	ENSMUSG00000005583.16	ENCODEMT000278526	Mef2c	ENCODEMT000278526	Known	ISM	Suffix	0.699999988079071	None	None	None	None
m54284U_191213_120042/176947485/ccs	PacBio_Hippocampus_Rep2	mm10_ERCC_SIRV	chr11	55469692	55500512	+	12	2370	32998	86559	ENSMUSG00000018583.5	ENSMUST00000018727.3	G3bp1	G3bp1-201	Known	Known	None	0.30000001192092896	None	None	None	None
m54284U_191109_043049/126159498/ccs	PacBio_Cortex_Rep2	mm10_ERCC_SIRV	chr7	39449582	39474762	+	5	2477	21056	278793	ENSMUSG00000030424.15	ENCODEMT000278793	Zfp939	ENCODEMT000278793	Known	NNC	None	0.5	None	None	None	None
m54284U_191107_221739/4129345/ccs	PacBio_Cortex_Rep1	mm10_ERCC_SIRV	chr9	40801279	40805196	+	9	2095	27474	71626	ENSMUSG00000015656.17	ENSMUST00000015800.15	Hspa8	Hspa8-201	Known	Known	None	0.25	None	None	None	None
m54284U_191213_120042/35588642/ccs	PacBio_Hippocampus_Rep2	mm10_ERCC_SIRV	chr15	80083354	80077797	-	9	1876	43790	112764	ENSMUSG00000060036.14	ENSMUST00000187578.1	Rpl3	Rpl3-204	Known	Known	None	0.20000000298023224	None	None	None	None
m54284U_191107_221739/113444634/ccs	PacBio_Cortex_Rep1	mm10_ERCC_SIRV	chr5	48509760	48389503	-	8	2089	13895	278758	ENSMUSG00000029088.16	ENCODEMT000278758	Kcnip4	ENCODEMT000278758	Known	ISM	Suffix	0.15000000596046448	None	None	None	None
m54284U_191213_120042/5376758/ccs	PacBio_Hippocampus_Rep2	mm10_ERCC_SIRV	chr3	96697128	96705962	+	14	2778	8955	23480	ENSMUSG00000028101.18	ENSMUST00000064900.15	Pias3	Pias3-201	Known	Known	None	0.20000000298023224	None	None	None	None
m54284U_191109_043049/89523912/ccs	PacBio_Cortex_Rep2	mm10_ERCC_SIRV	chr11	55469693	55500876	+	12	2733	32998	86559	ENSMUSG00000018583.5	ENSMUST00000018727.3	G3bp1	G3bp1-201	Known	Known	None	0.44999998807907104	None	None	None	None
m54284U_191213_120042/110430412/ccs	PacBio_Hippocampus_Rep2	mm10_ERCC_SIRV	chr19	43524505	43499755	-	9	1955	50899	133421	ENSMUSG00000025190.13	ENSMUST00000026196.13	Got1	Got1-201	Known	Known	None	0.30000001192092896	None	None	None	None
m54284U_191109_043049/72876322/ccs	PacBio_Cortex_Rep2	mm10_ERCC_SIRV	chr6	87851016	87843082	-	5	1618	18039	47186	ENSMUSG00000030057.15	ENSMUST00000204653.2	Cnbp	Cnbp-208	Known	Known	None	0.3499999940395355	None	None	None	None
m54284U_191213_120042/91619464/ccs	PacBio_Hippocampus_Rep2	mm10_ERCC_SIRV	chr13	83524835	83662734	+	11	1820	39529	102586	ENSMUSG00000005583.16	ENSMUST00000197681.4	Mef2c	Mef2c-213	Known	Known	None	0.75	None	None	None	None
m54284U_191213_120042/77662868/ccs	PacBio_Hippocampus_Rep2	mm10_ERCC_SIRV	chrX	136822794	136837664	+	7	2507	53294	138350	ENSMUSG00000031425.15	ENSMUST00000033800.12	Plp1	Plp1-201	Known	Known	None	0.75	None	None	None	None
m54284U_191109_043049/18482589/ccs	PacBio_Cortex_Rep2	mm10_ERCC_SIRV	chr7	39449586	39474828	+	5	2539	21056	278793	ENSMUSG00000030424.15	ENCODEMT000278793	Zfp939	ENCODEMT000278793	Known	NNC	None	0.800000011920929	None	None	None	None
m54284U_191107_221739/4196508/ccs	PacBio_Cortex_Rep1	mm10_ERCC_SIRV	chr9	40801279	40805199	+	9	2098	27474	71626	ENSMUSG00000015656.17	ENSMUST00000015800.15	Hspa8	Hspa8-201	Known	Known	None	0.25	None	None	None	None
m54284U_191212_053548/173081663/ccs	PacBio_Hippocampus_Rep1	mm10_ERCC_SIRV	chr1	85894581	85908658	+	6	1913	1440	3536	ENSMUSG00000026223.15	ENSMUST00000027425.15	Itm2c	Itm2c-201	Known	Known	None	0.800000011920929	None	None	None	None
m54284U_191213_120042/172426286/ccs	PacBio_Hippocampus_Rep2	mm10_ERCC_SIRV	chr17	35838232	35834807	-	4	1689	47295	123634	ENSMUSG00000001525.10	ENSMUST00000001566.9	Tubb5	Tubb5-201	Known	Known	None	0.10000000149011612	None	None	None	None
m54284U_191213_120042/121111718/ccs	PacBio_Hippocampus_Rep2	mm10_ERCC_SIRV	chr3	96697128	96706051	+	14	2867	8955	23480	ENSMUSG00000028101.18	ENSMUST00000064900.15	Pias3	Pias3-201	Known	Known	None	0.800000011920929	None	None	None	None
m54284U_191213_120042/35718017/ccs	PacBio_Hippocampus_Rep2	mm10_ERCC_SIRV	chr15	80083352	80077797	-	10	1291	43790	112761	ENSMUSG00000060036.14	ENSMUST00000081650.14	Rpl3	Rpl3-201	Known	Known	None	0.20000000298023224	None	None	None	None
m54284U_191213_120042/131073059/ccs	PacBio_Hippocampus_Rep2	mm10_ERCC_SIRV	chr13	83524835	83663215	+	11	2397	39529	102582	ENSMUSG00000005583.16	ENSMUST00000199105.4	Mef2c	Mef2c-223	Known	Known	None	0.699999988079071	None	None	None	None
m54284U_191107_221739/113509644/ccs	PacBio_Cortex_Rep1	mm10_ERCC_SIRV	chr5	48509760	48389503	-	8	2099	13895	278758	ENSMUSG00000029088.16	ENCODEMT000278758	Kcnip4	ENCODEMT000278758	Known	ISM	Suffix	0.15000000596046448	None	None	None	None
m54284U_191109_043049/73206235/ccs	PacBio_Cortex_Rep2	mm10_ERCC_SIRV	chr6	87851075	87843082	-	5	1677	18039	47186	ENSMUSG00000030057.15	ENSMUST00000204653.2	Cnbp	Cnbp-208	Known	Known	None	0.3499999940395355	None	None	None	None
m54284U_191213_120042/110690898/ccs	PacBio_Hippocampus_Rep2	mm10_ERCC_SIRV	chr19	43524518	43499755	-	9	1968	50899	133421	ENSMUSG00000025190.13	ENSMUST00000026196.13	Got1	Got1-201	Known	Known	None	0.30000001192092896	None	None	None	None
m54284U_191107_221739/4262194/ccs	PacBio_Cortex_Rep1	mm10_ERCC_SIRV	chr9	40801279	40805198	+	9	2097	27474	71626	ENSMUSG00000015656.17	ENSMUST00000015800.15	Hspa8	Hspa8-201	Known	Known	None	0.25	None	None	None	None
m54284U_191213_120042/169607600/ccs	PacBio_Hippocampus_Rep2	mm10_ERCC_SIRV	chr3	96697128	96705959	+	15	2670	8955	23481	ENSMUSG00000028101.18	ENSMUST00000107077.3	Pias3	Pias3-203	Known	Known	None	0.15000000596046448	None	None	None	None
m54284U_191109_043049/109250296/ccs	PacBio_Cortex_Rep2	mm10_ERCC_SIRV	chr7	39449586	39474773	+	5	2484	21056	278793	ENSMUSG00000030424.15	ENCODEMT000278793	Zfp939	ENCODEMT000278793	Known	NNC	None	0.44999998807907104	None	None	None	None
m54284U_191212_053548/51251862/ccs	PacBio_Hippocampus_Rep1	mm10_ERCC_SIRV	chr11	55469693	55500325	+	12	2166	32998	86559	ENSMUSG00000018583.5	ENSMUST00000018727.3	G3bp1	G3bp1-201	Known	Known	None	0.8999999761581421	None	None	None	None
m54284U_191213_120042/133694749/ccs	PacBio_Hippocampus_Rep2	mm10_ERCC_SIRV	chr13	83524855	83663335	+	11	2298	39529	278536	ENSMUSG00000005583.16	ENCODEMT000278536	Mef2c	ENCODEMT000278536	Known	NNC	None	0.4000000059604645	None	None	None	None
m54284U_191212_053548/173213072/ccs	PacBio_Hippocampus_Rep1	mm10_ERCC_SIRV	chr1	85894581	85908658	+	6	1913	1440	3536	ENSMUSG00000026223.15	ENSMUST00000027425.15	Itm2c	Itm2c-201	Known	Known	None	0.800000011920929	None	None	None	None
m54284U_191213_120042/78316621/ccs	PacBio_Hippocampus_Rep2	mm10_ERCC_SIRV	chrX	136822794	136837664	+	7	2507	53294	138350	ENSMUSG00000031425.15	ENSMUST00000033800.12	Plp1	Plp1-201	Known	Known	None	0.75	None	None	None	None
m54284U_191213_120042/36308122/ccs	PacBio_Hippocampus_Rep2	mm10_ERCC_SIRV	chr15	80083352	80077797	-	10	1291	43790	112761	ENSMUSG00000060036.14	ENSMUST00000081650.14	Rpl3	Rpl3-201	Known	Known	None	0.20000000298023224	None	None	None	None
m54284U_191212_053548/158730316/ccs	PacBio_Hippocampus_Rep1	mm10_ERCC_SIRV	chr3	96697129	96706013	+	14	2825	8955	23480	ENSMUSG00000028101.18	ENSMUST00000064900.15	Pias3	Pias3-201	Known	Known	None	0.10000000149011612	None	None	None	None
m54284U_191107_221739/4392028/ccs	PacBio_Cortex_Rep1	mm10_ERCC_SIRV	chr9	40801279	40805197	+	9	2107	27474	71626	ENSMUSG00000015656.17	ENSMUST00000015800.15	Hspa8	Hspa8-201	Known	Known	None	0.20000000298023224	None	None	None	None
m54284U_191213_120042/111346879/ccs	PacBio_Hippocampus_Rep2	mm10_ERCC_SIRV	chr19	43524518	43499755	-	9	1968	50899	133421	ENSMUSG00000025190.13	ENSMUST00000026196.13	Got1	Got1-201	Known	Known	None	0.30000001192092896	None	None	None	None
m54284U_191109_043049/73468761/ccs	PacBio_Cortex_Rep2	mm10_ERCC_SIRV	chr6	87851029	87843082	-	5	1631	18039	47186	ENSMUSG00000030057.15	ENSMUST00000204653.2	Cnbp	Cnbp-208	Known	Known	None	0.3499999940395355	None	None	None	None
m54284U_191109_043049/125634768/ccs	PacBio_Cortex_Rep2	mm10_ERCC_SIRV	chr7	39449586	39474772	+	5	2483	21056	278793	ENSMUSG00000030424.15	ENCODEMT000278793	Zfp939	ENCODEMT000278793	Known	NNC	None	0.44999998807907104	None	None	None	None
m54284U_191107_221739/123013458/ccs	PacBio_Cortex_Rep1	mm10_ERCC_SIRV	chr5	48509760	48389503	-	8	2099	13895	278758	ENSMUSG00000029088.16	ENCODEMT000278758	Kcnip4	ENCODEMT000278758	Known	ISM	Suffix	0.15000000596046448	None	None	None	None
m54284U_191107_221739/62588127/ccs	PacBio_Cortex_Rep1	mm10_ERCC_SIRV	chr13	83524837	83663215	+	11	2395	39529	102582	ENSMUSG00000005583.16	ENSMUST00000199105.4	Mef2c	Mef2c-223	Known	Known	None	0.699999988079071	None	None	None	None
m54284U_191107_221739/4522669/ccs	PacBio_Cortex_Rep1	mm10_ERCC_SIRV	chr9	40801279	40805197	+	9	2096	27474	71626	ENSMUSG00000015656.17	ENSMUST00000015800.15	Hspa8	Hspa8-201	Known	Known	None	0.20000000298023224	None	None	None	None
m54284U_191213_120042/24904895/ccs	PacBio_Hippocampus_Rep2	mm10_ERCC_SIRV	chr3	96697129	96705962	+	13	3233	8955	278744	ENSMUSG00000028101.18	ENCODEMT000278744	Pias3	ENCODEMT000278744	Known	ISM	Prefix	0.20000000298023224	None	None	None	None
m54284U_191213_120042/172427503/ccs	PacBio_Hippocampus_Rep2	mm10_ERCC_SIRV	chr17	35838232	35834807	-	4	1689	47295	123634	ENSMUSG00000001525.10	ENSMUST00000001566.9	Tubb5	Tubb5-201	Known	Known	None	0.10000000149011612	None	None	None	None
m54284U_191213_120042/111608457/ccs	PacBio_Hippocampus_Rep2	mm10_ERCC_SIRV	chr19	43524549	43499755	-	9	1999	50899	133421	ENSMUSG00000025190.13	ENSMUST00000026196.13	Got1	Got1-201	Known	Known	None	0.30000001192092896	None	None	None	None
m54284U_191212_053548/173476085/ccs	PacBio_Hippocampus_Rep1	mm10_ERCC_SIRV	chr1	85894581	85908658	+	6	1913	1440	3536	ENSMUSG00000026223.15	ENSMUST00000027425.15	Itm2c	Itm2c-201	Known	Known	None	0.800000011920929	None	None	None	None
m54284U_191213_120042/36504982/ccs	PacBio_Hippocampus_Rep2	mm10_ERCC_SIRV	chr15	80083352	80077797	-	10	1291	43790	112761	ENSMUSG00000060036.14	ENSMUST00000081650.14	Rpl3	Rpl3-201	Known	Known	None	0.20000000298023224	None	None	None	None
m54284U_191212_053548/51643111/ccs	PacBio_Hippocampus_Rep1	mm10_ERCC_SIRV	chr11	55469693	55500325	+	12	2182	32998	86559	ENSMUSG00000018583.5	ENSMUST00000018727.3	G3bp1	G3bp1-201	Known	Known	None	0.8999999761581421	None	None	None	None
m54284U_191213_120042/131925559/ccs	PacBio_Hippocampus_Rep2	mm10_ERCC_SIRV	chr13	83524838	83663215	+	10	2376	39529	278799	ENSMUSG00000005583.16	ENCODEMT000278799	Mef2c	ENCODEMT000278799	Known	NIC	None	0.699999988079071	None	None	None	None
m54284U_191109_043049/65208529/ccs	PacBio_Cortex_Rep2	mm10_ERCC_SIRV	chr7	39449528	39474936	+	5	2531	21056	278800	ENSMUSG00000030424.15	ENCODEMT000278800	Zfp939	ENCODEMT000278800	Known	ISM	Prefix	0.8500000238418579	None	None	None	None
m54284U_191213_120042/78446769/ccs	PacBio_Hippocampus_Rep2	mm10_ERCC_SIRV	chrX	136822794	136837664	+	7	2507	53294	138350	ENSMUSG00000031425.15	ENSMUST00000033800.12	Plp1	Plp1-201	Known	Known	None	0.75	None	None	None	None
m54284U_191109_043049/73795188/ccs	PacBio_Cortex_Rep2	mm10_ERCC_SIRV	chr6	87851043	87843082	-	5	1645	18039	47186	ENSMUSG00000030057.15	ENSMUST00000204653.2	Cnbp	Cnbp-208	Known	Known	None	0.3499999940395355	None	None	None	None
m54284U_191107_221739/128387333/ccs	PacBio_Cortex_Rep1	mm10_ERCC_SIRV	chr5	48509760	48389503	-	8	2099	13895	278758	ENSMUSG00000029088.16	ENCODEMT000278758	Kcnip4	ENCODEMT000278758	Known	ISM	Suffix	0.15000000596046448	None	None	None	None
m54284U_191107_221739/4654277/ccs	PacBio_Cortex_Rep1	mm10_ERCC_SIRV	chr9	40801279	40805199	+	9	2098	27474	71626	ENSMUSG00000015656.17	ENSMUST00000015800.15	Hspa8	Hspa8-201	Known	Known	None	0.25	None	None	None	None
m54284U_191213_120042/93719001/ccs	PacBio_Hippocampus_Rep2	mm10_ERCC_SIRV	chr3	96697129	96705962	+	14	2777	8955	23480	ENSMUSG00000028101.18	ENSMUST00000064900.15	Pias3	Pias3-201	Known	Known	None	0.20000000298023224	None	None	None	None
m54284U_191107_221739/98566581/ccs	PacBio_Cortex_Rep1	mm10_ERCC_SIRV	chr3	96697131	96705962	+	14	2775	8955	23480	ENSMUSG00000028101.18	ENSMUST00000064900.15	Pias3	Pias3-201	Known	Known	None	0.20000000298023224	None	None	None	None
m54284U_191107_221739/4850408/ccs	PacBio_Cortex_Rep1	mm10_ERCC_SIRV	chr13	83524867	83664455	+	11	3534	39529	278526	ENSMUSG00000005583.16	ENCODEMT000278526	Mef2c	ENCODEMT000278526	Known	ISM	Suffix	0.800000011920929	None	None	None	None
m54284U_191213_120042/36571854/ccs	PacBio_Hippocampus_Rep2	mm10_ERCC_SIRV	chr15	80083352	80077797	-	10	1291	43790	112761	ENSMUSG00000060036.14	ENSMUST00000081650.14	Rpl3	Rpl3-201	Known	Known	None	0.20000000298023224	None	None	None	None
m54284U_191213_120042/111676224/ccs	PacBio_Hippocampus_Rep2	mm10_ERCC_SIRV	chr19	43507391	43499752	-	6	1413	50899	278166	ENSMUSG00000025190.13	ENCODEMT000278166	Got1	ENCODEMT000278166	Known	ISM	Suffix	0.30000001192092896	None	None	None	None
m54284U_191212_053548/173804190/ccs	PacBio_Hippocampus_Rep1	mm10_ERCC_SIRV	chr1	85894581	85908658	+	6	1913	1440	3536	ENSMUSG00000026223.15	ENSMUST00000027425.15	Itm2c	Itm2c-201	Known	Known	None	0.800000011920929	None	None	None	None
m54284U_191109_043049/74188567/ccs	PacBio_Cortex_Rep2	mm10_ERCC_SIRV	chr6	87851047	87843082	-	5	1649	18039	47186	ENSMUSG00000030057.15	ENSMUST00000204653.2	Cnbp	Cnbp-208	Known	Known	None	0.3499999940395355	None	None	None	None
m54284U_191107_221739/4719859/ccs	PacBio_Cortex_Rep1	mm10_ERCC_SIRV	chr9	40801282	40805197	+	7	2553	27474	222914	ENSMUSG00000015656.17	ENCODEMT000222914	Hspa8	ENCODEMT000222914	Known	NIC	None	0.25	None	None	None	None
m54284U_191107_221739/128582339/ccs	PacBio_Cortex_Rep1	mm10_ERCC_SIRV	chr5	48599771	48389503	-	8	2345	13895	36448	ENSMUSG00000029088.16	ENSMUST00000166924.7	Kcnip4	Kcnip4-204	Known	Known	None	0.15000000596046448	None	None	None	None
m54284U_191212_053548/88606499/ccs	PacBio_Hippocampus_Rep1	mm10_ERCC_SIRV	chr11	55469693	55500325	+	12	2182	32998	86559	ENSMUSG00000018583.5	ENSMUST00000018727.3	G3bp1	G3bp1-201	Known	Known	None	0.8999999761581421	None	None	None	None
m54284U_191212_053548/52234135/ccs	PacBio_Hippocampus_Rep1	mm10_ERCC_SIRV	chr7	39449528	39477414	+	6	1968	21056	278801	ENSMUSG00000030424.15	ENCODEMT000278801	Zfp939	ENCODEMT000278801	Known	NIC	None	0.15000000596046448	None	None	None	None
m54284U_191107_221739/158139758/ccs	PacBio_Cortex_Rep1	mm10_ERCC_SIRV	chr3	96697131	96705962	+	14	2775	8955	23480	ENSMUSG00000028101.18	ENSMUST00000064900.15	Pias3	Pias3-201	Known	Known	None	0.20000000298023224	None	None	None	None
m54284U_191213_120042/78448591/ccs	PacBio_Hippocampus_Rep2	mm10_ERCC_SIRV	chrX	136822794	136837664	+	7	2507	53294	138350	ENSMUSG00000031425.15	ENSMUST00000033800.12	Plp1	Plp1-201	Known	Known	None	0.75	None	None	None	None
m54284U_191107_221739/14288029/ccs	PacBio_Cortex_Rep1	mm10_ERCC_SIRV	chr13	83524867	83663341	+	11	2292	39529	278526	ENSMUSG00000005583.16	ENCODEMT000278526	Mef2c	ENCODEMT000278526	Known	ISM	Suffix	0.699999988079071	None	None	None	None
m54284U_191213_120042/111937743/ccs	PacBio_Hippocampus_Rep2	mm10_ERCC_SIRV	chr19	43524544	43499755	-	9	1994	50899	133421	ENSMUSG00000025190.13	ENSMUST00000026196.13	Got1	Got1-201	Known	Known	None	0.30000001192092896	None	None	None	None
m54284U_191213_120042/172491672/ccs	PacBio_Hippocampus_Rep2	mm10_ERCC_SIRV	chr17	35838232	35834807	-	4	1689	47295	123634	ENSMUSG00000001525.10	ENSMUST00000001566.9	Tubb5	Tubb5-201	Known	Known	None	0.10000000149011612	None	None	None	None
m54284U_191107_221739/4785403/ccs	PacBio_Cortex_Rep1	mm10_ERCC_SIRV	chr9	40801279	40805194	+	9	2093	27474	71626	ENSMUSG00000015656.17	ENSMUST00000015800.15	Hspa8	Hspa8-201	Known	Known	None	0.25	None	None	None	None
m54284U_191213_120042/36964609/ccs	PacBio_Hippocampus_Rep2	mm10_ERCC_SIRV	chr15	80083352	80077797	-	10	1291	43790	112761	ENSMUSG00000060036.14	ENSMUST00000081650.14	Rpl3	Rpl3-201	Known	Known	None	0.20000000298023224	None	None	None	None
m54284U_191109_043049/74320653/ccs	PacBio_Cortex_Rep2	mm10_ERCC_SIRV	chr6	87851002	87843082	-	5	1604	18039	47186	ENSMUSG00000030057.15	ENSMUST00000204653.2	Cnbp	Cnbp-208	Known	Known	None	0.3499999940395355	None	None	None	None
m54284U_191107_221739/18220399/ccs	PacBio_Cortex_Rep1	mm10_ERCC_SIRV	chr3	96697133	96705962	+	15	2668	8955	23481	ENSMUSG00000028101.18	ENSMUST00000107077.3	Pias3	Pias3-203	Known	Known	None	0.20000000298023224	None	None	None	None
m54284U_191107_221739/130155376/ccs	PacBio_Cortex_Rep1	mm10_ERCC_SIRV	chr5	48509760	48389503	-	8	2092	13895	278758	ENSMUSG00000029088.16	ENCODEMT000278758	Kcnip4	ENCODEMT000278758	Known	ISM	Suffix	0.15000000596046448	None	None	None	None
m54284U_191212_053548/173868332/ccs	PacBio_Hippocampus_Rep1	mm10_ERCC_SIRV	chr1	85894581	85908658	+	6	1913	1440	3536	ENSMUSG00000026223.15	ENSMUST00000027425.15	Itm2c	Itm2c-201	Known	Known	None	0.800000011920929	None	None	None	None
m54284U_191212_053548/137757931/ccs	PacBio_Hippocampus_Rep1	mm10_ERCC_SIRV	chr7	39449595	39474831	+	5	2533	21056	278793	ENSMUSG00000030424.15	ENCODEMT000278793	Zfp939	ENCODEMT000278793	Known	NNC	None	0.800000011920929	None	None	None	None
m54284U_191107_221739/107547423/ccs	PacBio_Cortex_Rep1	mm10_ERCC_SIRV	chr13	83524867	83663343	+	11	2307	39529	278526	ENSMUSG00000005583.16	ENCODEMT000278526	Mef2c	ENCODEMT000278526	Known	ISM	Suffix	0.699999988079071	None	None	None	None
m54284U_191107_221739/4982428/ccs	PacBio_Cortex_Rep1	mm10_ERCC_SIRV	chr9	40801279	40805199	+	9	2098	27474	71626	ENSMUSG00000015656.17	ENSMUST00000015800.15	Hspa8	Hspa8-201	Known	Known	None	0.25	None	None	None	None
m54284U_191212_053548/92210003/ccs	PacBio_Hippocampus_Rep1	mm10_ERCC_SIRV	chr11	55469693	55500325	+	12	2182	32998	86559	ENSMUSG00000018583.5	ENSMUST00000018727.3	G3bp1	G3bp1-201	Known	Known	None	0.8999999761581421	None	None	None	None
m54284U_191212_053548/158793809/ccs	PacBio_Hippocampus_Rep1	mm10_ERCC_SIRV	chr3	96697134	96705962	+	14	2772	8955	23480	ENSMUSG00000028101.18	ENSMUST00000064900.15	Pias3	Pias3-201	Known	Known	None	0.20000000298023224	None	None	None	None
m54284U_191213_120042/112134348/ccs	PacBio_Hippocampus_Rep2	mm10_ERCC_SIRV	chr19	43524498	43499755	-	9	1948	50899	133421	ENSMUSG00000025190.13	ENSMUST00000026196.13	Got1	Got1-201	Known	Known	None	0.30000001192092896	None	None	None	None
m54284U_191213_120042/78579450/ccs	PacBio_Hippocampus_Rep2	mm10_ERCC_SIRV	chrX	136822794	136837664	+	7	2507	53294	138350	ENSMUSG00000031425.15	ENSMUST00000033800.12	Plp1	Plp1-201	Known	Known	None	0.75	None	None	None	None
m54284U_191109_043049/74385587/ccs	PacBio_Cortex_Rep2	mm10_ERCC_SIRV	chr6	87851021	87843082	-	5	1626	18039	47187	ENSMUSG00000030057.15	ENSMUST00000032138.14	Cnbp	Cnbp-201	Known	Known	None	0.3499999940395355	None	None	None	None
m54284U_191213_120042/37224491/ccs	PacBio_Hippocampus_Rep2	mm10_ERCC_SIRV	chr15	80083352	80077797	-	10	1291	43790	112761	ENSMUSG00000060036.14	ENSMUST00000081650.14	Rpl3	Rpl3-201	Known	Known	None	0.20000000298023224	None	None	None	None
m54284U_191213_120042/40568370/ccs	PacBio_Hippocampus_Rep2	mm10_ERCC_SIRV	chr7	39449528	39455038	+	1	5514	21056	278802	ENSMUSG00000030424.15	ENCODEMT000278802	Zfp939	ENCODEMT000278802	Known	Genomic	None	0.550000011920929	None	None	None	None
m54284U_191107_221739/5180121/ccs	PacBio_Cortex_Rep1	mm10_ERCC_SIRV	chr9	40801279	40805200	+	9	2099	27474	71626	ENSMUSG00000015656.17	ENSMUST00000015800.15	Hspa8	Hspa8-201	Known	Known	None	0.20000000298023224	None	None	None	None
m54284U_191107_221739/131401220/ccs	PacBio_Cortex_Rep1	mm10_ERCC_SIRV	chr5	48509760	48389503	-	8	2099	13895	278758	ENSMUSG00000029088.16	ENCODEMT000278758	Kcnip4	ENCODEMT000278758	Known	ISM	Suffix	0.15000000596046448	None	None	None	None
m54284U_191107_221739/113050560/ccs	PacBio_Cortex_Rep1	mm10_ERCC_SIRV	chr13	83524839	83656470	+	10	1602	39529	278803	ENSMUSG00000005583.16	ENCODEMT000278803	Mef2c	ENCODEMT000278803	Known	ISM	Prefix	0.3499999940395355	None	None	None	None
m54284U_191212_053548/174131018/ccs	PacBio_Hippocampus_Rep1	mm10_ERCC_SIRV	chr1	85894581	85908658	+	6	1913	1440	3536	ENSMUSG00000026223.15	ENSMUST00000027425.15	Itm2c	Itm2c-201	Known	Known	None	0.800000011920929	None	None	None	None
m54284U_191109_043049/119997647/ccs	PacBio_Cortex_Rep2	mm10_ERCC_SIRV	chr3	96697135	96705972	+	14	2781	8955	23480	ENSMUSG00000028101.18	ENSMUST00000064900.15	Pias3	Pias3-201	Known	Known	None	0.25	None	None	None	None
m54284U_191213_120042/112264203/ccs	PacBio_Hippocampus_Rep2	mm10_ERCC_SIRV	chr19	43524535	43499755	-	9	1985	50899	133421	ENSMUSG00000025190.13	ENSMUST00000026196.13	Got1	Got1-201	Known	Known	None	0.30000001192092896	None	None	None	None
m54284U_191107_221739/5310877/ccs	PacBio_Cortex_Rep1	mm10_ERCC_SIRV	chr9	40801279	40805199	+	9	2098	27474	71626	ENSMUSG00000015656.17	ENSMUST00000015800.15	Hspa8	Hspa8-201	Known	Known	None	0.25	None	None	None	None
m54284U_191109_043049/74581366/ccs	PacBio_Cortex_Rep2	mm10_ERCC_SIRV	chr6	87851029	87843082	-	5	1597	18039	47189	ENSMUSG00000030057.15	ENSMUST00000113619.7	Cnbp	Cnbp-203	Known	Known	None	0.3499999940395355	None	None	None	None
m54284U_191212_053548/107610795/ccs	PacBio_Hippocampus_Rep1	mm10_ERCC_SIRV	chr11	55469693	55500325	+	12	2169	32998	86559	ENSMUSG00000018583.5	ENSMUST00000018727.3	G3bp1	G3bp1-201	Known	Known	None	0.8999999761581421	None	None	None	None
m54284U_191213_120042/37226662/ccs	PacBio_Hippocampus_Rep2	mm10_ERCC_SIRV	chr15	80083352	80077797	-	10	1291	43790	112761	ENSMUSG00000060036.14	ENSMUST00000081650.14	Rpl3	Rpl3-201	Known	Known	None	0.20000000298023224	None	None	None	None
m54284U_191107_221739/133169192/ccs	PacBio_Cortex_Rep1	mm10_ERCC_SIRV	chr5	48509760	48389503	-	8	2099	13895	278758	ENSMUSG00000029088.16	ENCODEMT000278758	Kcnip4	ENCODEMT000278758	Known	ISM	Suffix	0.15000000596046448	None	None	None	None
m54284U_191212_053548/130548320/ccs	PacBio_Hippocampus_Rep1	mm10_ERCC_SIRV	chr3	96697135	96705960	+	14	2738	8955	278804	ENSMUSG00000028101.18	ENCODEMT000278804	Pias3	ENCODEMT000278804	Known	NIC	None	0.15000000596046448	None	None	None	None
m54284U_191213_120042/78644831/ccs	PacBio_Hippocampus_Rep2	mm10_ERCC_SIRV	chrX	136822794	136837451	+	7	2294	53294	138350	ENSMUSG00000031425.15	ENSMUST00000033800.12	Plp1	Plp1-201	Known	Known	None	0.30000001192092896	None	None	None	None
m54284U_191107_221739/8848816/ccs	PacBio_Cortex_Rep1	mm10_ERCC_SIRV	chr7	39449596	39474832	+	5	2533	21056	278793	ENSMUSG00000030424.15	ENCODEMT000278793	Zfp939	ENCODEMT000278793	Known	NNC	None	0.800000011920929	None	None	None	None
m54284U_191213_120042/172753738/ccs	PacBio_Hippocampus_Rep2	mm10_ERCC_SIRV	chr17	35838232	35834807	-	4	1689	47295	123634	ENSMUSG00000001525.10	ENSMUST00000001566.9	Tubb5	Tubb5-201	Known	Known	None	0.10000000149011612	None	None	None	None
m54284U_191109_043049/44304541/ccs	PacBio_Cortex_Rep2	mm10_ERCC_SIRV	chr13	83524834	83663215	+	11	2292	39529	278530	ENSMUSG00000005583.16	ENCODEMT000278530	Mef2c	ENCODEMT000278530	Known	ISM	Suffix	0.699999988079071	None	None	None	None
m54284U_191107_221739/5440363/ccs	PacBio_Cortex_Rep1	mm10_ERCC_SIRV	chr9	40801279	40805201	+	9	2100	27474	71626	ENSMUSG00000015656.17	ENSMUST00000015800.15	Hspa8	Hspa8-201	Known	Known	None	0.20000000298023224	None	None	None	None
m54284U_191213_120042/113115907/ccs	PacBio_Hippocampus_Rep2	mm10_ERCC_SIRV	chr19	43524500	43499755	-	9	1950	50899	133421	ENSMUSG00000025190.13	ENSMUST00000026196.13	Got1	Got1-201	Known	Known	None	0.30000001192092896	None	None	None	None
m54284U_191212_053548/174131881/ccs	PacBio_Hippocampus_Rep1	mm10_ERCC_SIRV	chr1	85894581	85908658	+	6	1913	1440	3536	ENSMUSG00000026223.15	ENSMUST00000027425.15	Itm2c	Itm2c-201	Known	Known	None	0.800000011920929	None	None	None	None
m54284U_191109_043049/74711478/ccs	PacBio_Cortex_Rep2	mm10_ERCC_SIRV	chr6	87851046	87843082	-	5	1648	18039	47186	ENSMUSG00000030057.15	ENSMUST00000204653.2	Cnbp	Cnbp-208	Known	Known	None	0.3499999940395355	None	None	None	None
m54284U_191213_120042/37421274/ccs	PacBio_Hippocampus_Rep2	mm10_ERCC_SIRV	chr15	80083352	80077797	-	10	1291	43790	112761	ENSMUSG00000060036.14	ENSMUST00000081650.14	Rpl3	Rpl3-201	Known	Known	None	0.20000000298023224	None	None	None	None
m54284U_191107_221739/5570668/ccs	PacBio_Cortex_Rep1	mm10_ERCC_SIRV	chr9	40801279	40805196	+	9	2095	27474	71626	ENSMUSG00000015656.17	ENSMUST00000015800.15	Hspa8	Hspa8-201	Known	Known	None	0.25	None	None	None	None
m54284U_191213_120042/51447916/ccs	PacBio_Hippocampus_Rep2	mm10_ERCC_SIRV	chr3	96697135	96705957	+	14	2766	8955	23480	ENSMUSG00000028101.18	ENSMUST00000064900.15	Pias3	Pias3-201	Known	Known	None	0.15000000596046448	None	None	None	None
m54284U_191107_221739/137626975/ccs	PacBio_Cortex_Rep1	mm10_ERCC_SIRV	chr5	48509760	48389503	-	8	2099	13895	278758	ENSMUSG00000029088.16	ENCODEMT000278758	Kcnip4	ENCODEMT000278758	Known	ISM	Suffix	0.15000000596046448	None	None	None	None
m54284U_191212_053548/164889240/ccs	PacBio_Hippocampus_Rep1	mm10_ERCC_SIRV	chr11	55469693	55500324	+	12	2181	32998	86559	ENSMUSG00000018583.5	ENSMUST00000018727.3	G3bp1	G3bp1-201	Known	Known	None	0.8500000238418579	None	None	None	None
m54284U_191107_221739/112986276/ccs	PacBio_Cortex_Rep1	mm10_ERCC_SIRV	chr7	39449522	39474703	+	5	2458	21056	278800	ENSMUSG00000030424.15	ENCODEMT000278800	Zfp939	ENCODEMT000278800	Known	ISM	Prefix	0.550000011920929	None	None	None	None
m54284U_191109_043049/143720802/ccs	PacBio_Cortex_Rep2	mm10_ERCC_SIRV	chr13	83524867	83663343	+	11	2294	39529	278526	ENSMUSG00000005583.16	ENCODEMT000278526	Mef2c	ENCODEMT000278526	Known	ISM	Suffix	0.699999988079071	None	None	None	None
m54284U_191213_120042/113574894/ccs	PacBio_Hippocampus_Rep2	mm10_ERCC_SIRV	chr19	43524531	43499755	-	9	1981	50899	133421	ENSMUSG00000025190.13	ENSMUST00000026196.13	Got1	Got1-201	Known	Known	None	0.30000001192092896	None	None	None	None
m54284U_191213_120042/78710725/ccs	PacBio_Hippocampus_Rep2	mm10_ERCC_SIRV	chrX	136822794	136837400	+	7	2243	53294	138350	ENSMUSG00000031425.15	ENSMUST00000033800.12	Plp1	Plp1-201	Known	Known	None	0.25	None	None	None	None
m54284U_191107_221739/5571042/ccs	PacBio_Cortex_Rep1	mm10_ERCC_SIRV	chr9	40801279	40805201	+	9	2100	27474	71626	ENSMUSG00000015656.17	ENSMUST00000015800.15	Hspa8	Hspa8-201	Known	Known	None	0.20000000298023224	None	None	None	None
m54284U_191213_120042/64028842/ccs	PacBio_Hippocampus_Rep2	mm10_ERCC_SIRV	chr3	96697135	96705962	+	14	2771	8955	23480	ENSMUSG00000028101.18	ENSMUST00000064900.15	Pias3	Pias3-201	Known	Known	None	0.20000000298023224	None	None	None	None
m54284U_191109_043049/74777592/ccs	PacBio_Cortex_Rep2	mm10_ERCC_SIRV	chr6	87851046	87843082	-	5	1648	18039	47186	ENSMUSG00000030057.15	ENSMUST00000204653.2	Cnbp	Cnbp-208	Known	Known	None	0.3499999940395355	None	None	None	None
m54284U_191212_053548/174196447/ccs	PacBio_Hippocampus_Rep1	mm10_ERCC_SIRV	chr1	85894581	85908658	+	6	1913	1440	3536	ENSMUSG00000026223.15	ENSMUST00000027425.15	Itm2c	Itm2c-201	Known	Known	None	0.800000011920929	None	None	None	None
m54284U_191213_120042/37487988/ccs	PacBio_Hippocampus_Rep2	mm10_ERCC_SIRV	chr15	80083352	80077797	-	10	1291	43790	112761	ENSMUSG00000060036.14	ENSMUST00000081650.14	Rpl3	Rpl3-201	Known	Known	None	0.20000000298023224	None	None	None	None
m54284U_191212_053548/156041625/ccs	PacBio_Hippocampus_Rep1	mm10_ERCC_SIRV	chr13	83524839	83663218	+	11	2403	39529	102582	ENSMUSG00000005583.16	ENSMUST00000199105.4	Mef2c	Mef2c-223	Known	Known	None	0.699999988079071	None	None	None	None
m54284U_191109_043049/81855087/ccs	PacBio_Cortex_Rep2	mm10_ERCC_SIRV	chr7	39449601	39474721	+	5	2417	21056	278793	ENSMUSG00000030424.15	ENCODEMT000278793	Zfp939	ENCODEMT000278793	Known	NNC	None	0.3499999940395355	None	None	None	None
m54284U_191213_120042/76286401/ccs	PacBio_Hippocampus_Rep2	mm10_ERCC_SIRV	chr3	96697135	96705972	+	14	2781	8955	23480	ENSMUSG00000028101.18	ENSMUST00000064900.15	Pias3	Pias3-201	Known	Known	None	0.25	None	None	None	None
m54284U_191213_120042/113575218/ccs	PacBio_Hippocampus_Rep2	mm10_ERCC_SIRV	chr19	43524591	43499755	-	9	2041	50899	133421	ENSMUSG00000025190.13	ENSMUST00000026196.13	Got1	Got1-201	Known	Known	None	0.30000001192092896	None	None	None	None
m54284U_191107_221739/6424543/ccs	PacBio_Cortex_Rep1	mm10_ERCC_SIRV	chr9	40801279	40805199	+	9	2098	27474	71626	ENSMUSG00000015656.17	ENSMUST00000015800.15	Hspa8	Hspa8-201	Known	Known	None	0.25	None	None	None	None
m54284U_191109_043049/75433009/ccs	PacBio_Cortex_Rep2	mm10_ERCC_SIRV	chr6	87851021	87843082	-	5	1623	18039	47186	ENSMUSG00000030057.15	ENSMUST00000204653.2	Cnbp	Cnbp-208	Known	Known	None	0.3499999940395355	None	None	None	None
m54284U_191213_120042/26478675/ccs	PacBio_Hippocampus_Rep2	mm10_ERCC_SIRV	chr13	83524839	83664444	+	11	3622	39529	102582	ENSMUSG00000005583.16	ENSMUST00000199105.4	Mef2c	Mef2c-223	Known	Known	None	0.550000011920929	None	None	None	None
m54284U_191107_221739/141557934/ccs	PacBio_Cortex_Rep1	mm10_ERCC_SIRV	chr5	48509760	48389503	-	8	2099	13895	278758	ENSMUSG00000029088.16	ENCODEMT000278758	Kcnip4	ENCODEMT000278758	Known	ISM	Suffix	0.15000000596046448	None	None	None	None
m54284U_191213_120042/145688582/ccs	PacBio_Hippocampus_Rep2	mm10_ERCC_SIRV	chr3	96697135	96705962	+	14	2771	8955	23480	ENSMUSG00000028101.18	ENSMUST00000064900.15	Pias3	Pias3-201	Known	Known	None	0.20000000298023224	None	None	None	None
m54284U_191213_120042/149030702/ccs	PacBio_Hippocampus_Rep2	mm10_ERCC_SIRV	chr11	55469693	55500511	+	12	2368	32998	86559	ENSMUSG00000018583.5	ENSMUST00000018727.3	G3bp1	G3bp1-201	Known	Known	None	0.30000001192092896	None	None	None	None
m54284U_191213_120042/37816495/ccs	PacBio_Hippocampus_Rep2	mm10_ERCC_SIRV	chr15	80083354	80077797	-	10	1293	43790	112761	ENSMUSG00000060036.14	ENSMUST00000081650.14	Rpl3	Rpl3-201	Known	Known	None	0.20000000298023224	None	None	None	None
m54284U_191107_221739/135857172/ccs	PacBio_Cortex_Rep1	mm10_ERCC_SIRV	chr7	39449526	39477415	+	6	1962	21056	278801	ENSMUSG00000030424.15	ENCODEMT000278801	Zfp939	ENCODEMT000278801	Known	NIC	None	0.15000000596046448	None	None	None	None
m54284U_191212_053548/174391672/ccs	PacBio_Hippocampus_Rep1	mm10_ERCC_SIRV	chr1	85894581	85908658	+	6	1913	1440	3536	ENSMUSG00000026223.15	ENSMUST00000027425.15	Itm2c	Itm2c-201	Known	Known	None	0.800000011920929	None	None	None	None
m54284U_191107_221739/6553623/ccs	PacBio_Cortex_Rep1	mm10_ERCC_SIRV	chr9	40801279	40805199	+	9	2098	27474	71626	ENSMUSG00000015656.17	ENSMUST00000015800.15	Hspa8	Hspa8-201	Known	Known	None	0.25	None	None	None	None
m54284U_191213_120042/78839866/ccs	PacBio_Hippocampus_Rep2	mm10_ERCC_SIRV	chrX	136822794	136837664	+	7	2402	53294	138351	ENSMUSG00000031425.15	ENSMUST00000113085.1	Plp1	Plp1-202	Known	Known	None	0.75	None	None	None	None
m54284U_191107_221739/176294523/ccs	PacBio_Cortex_Rep1	mm10_ERCC_SIRV	chr7	39449536	39477414	+	6	2134	21056	278805	ENSMUSG00000030424.15	ENCODEMT000278805	Zfp939	ENCODEMT000278805	Known	NNC	None	0.15000000596046448	None	None	None	None
m54284U_191213_120042/172820612/ccs	PacBio_Hippocampus_Rep2	mm10_ERCC_SIRV	chr17	35838232	35834807	-	4	1689	47295	123634	ENSMUSG00000001525.10	ENSMUST00000001566.9	Tubb5	Tubb5-201	Known	Known	None	0.10000000149011612	None	None	None	None
m54284U_191213_120042/113838276/ccs	PacBio_Hippocampus_Rep2	mm10_ERCC_SIRV	chr19	43524472	43499752	-	9	1958	50899	278269	ENSMUSG00000025190.13	ENCODEMT000278269	Got1	ENCODEMT000278269	Known	NIC	None	0.30000001192092896	None	None	None	None
m54284U_191109_043049/75434263/ccs	PacBio_Cortex_Rep2	mm10_ERCC_SIRV	chr6	87851019	87843082	-	5	1624	18039	47187	ENSMUSG00000030057.15	ENSMUST00000032138.14	Cnbp	Cnbp-201	Known	Known	None	0.3499999940395355	None	None	None	None
m54284U_191107_221739/120651807/ccs	PacBio_Cortex_Rep1	mm10_ERCC_SIRV	chr13	83524869	83663343	+	11	2292	39529	278526	ENSMUSG00000005583.16	ENCODEMT000278526	Mef2c	ENCODEMT000278526	Known	ISM	Suffix	0.699999988079071	None	None	None	None
m54284U_191107_221739/58458659/ccs	PacBio_Cortex_Rep1	mm10_ERCC_SIRV	chr3	96697134	96705964	+	14	2739	8955	278804	ENSMUSG00000028101.18	ENCODEMT000278804	Pias3	ENCODEMT000278804	Known	NIC	None	0.20000000298023224	None	None	None	None
m54284U_191107_221739/143721656/ccs	PacBio_Cortex_Rep1	mm10_ERCC_SIRV	chr5	48509758	48389503	-	8	2097	13895	278758	ENSMUSG00000029088.16	ENCODEMT000278758	Kcnip4	ENCODEMT000278758	Known	ISM	Suffix	0.15000000596046448	None	None	None	None
m54284U_191213_120042/38404165/ccs	PacBio_Hippocampus_Rep2	mm10_ERCC_SIRV	chr15	80083352	80077797	-	10	1291	43790	112761	ENSMUSG00000060036.14	ENSMUST00000081650.14	Rpl3	Rpl3-201	Known	Known	None	0.20000000298023224	None	None	None	None
m54284U_191107_221739/136774246/ccs	PacBio_Cortex_Rep1	mm10_ERCC_SIRV	chr3	96697136	96705961	+	14	2769	8955	23480	ENSMUSG00000028101.18	ENSMUST00000064900.15	Pias3	Pias3-201	Known	Known	None	0.15000000596046448	None	None	None	None
m54284U_191107_221739/6620688/ccs	PacBio_Cortex_Rep1	mm10_ERCC_SIRV	chr9	40801279	40805196	+	9	2095	27474	71626	ENSMUSG00000015656.17	ENSMUST00000015800.15	Hspa8	Hspa8-201	Known	Known	None	0.25	None	None	None	None
m54284U_191213_120042/166199457/ccs	PacBio_Hippocampus_Rep2	mm10_ERCC_SIRV	chr11	55469693	55500324	+	12	2181	32998	86559	ENSMUSG00000018583.5	ENSMUST00000018727.3	G3bp1	G3bp1-201	Known	Known	None	0.8500000238418579	None	None	None	None
m54284U_191107_221739/146605213/ccs	PacBio_Cortex_Rep1	mm10_ERCC_SIRV	chr13	83524841	83662726	+	11	1902	39529	102582	ENSMUSG00000005583.16	ENSMUST00000199105.4	Mef2c	Mef2c-223	Known	Known	None	0.6000000238418579	None	None	None	None
m54284U_191109_043049/75630976/ccs	PacBio_Cortex_Rep2	mm10_ERCC_SIRV	chr6	87851047	87843082	-	5	1652	18039	47187	ENSMUSG00000030057.15	ENSMUST00000032138.14	Cnbp	Cnbp-201	Known	Known	None	0.3499999940395355	None	None	None	None
m54284U_191212_053548/174981390/ccs	PacBio_Hippocampus_Rep1	mm10_ERCC_SIRV	chr1	85894581	85908658	+	6	1913	1440	3536	ENSMUSG00000026223.15	ENSMUST00000027425.15	Itm2c	Itm2c-201	Known	Known	None	0.800000011920929	None	None	None	None
m54284U_191213_120042/113902208/ccs	PacBio_Hippocampus_Rep2	mm10_ERCC_SIRV	chr19	43524468	43499755	-	9	1918	50899	133421	ENSMUSG00000025190.13	ENSMUST00000026196.13	Got1	Got1-201	Known	Known	None	0.30000001192092896	None	None	None	None
m54284U_191107_221739/165349886/ccs	PacBio_Cortex_Rep1	mm10_ERCC_SIRV	chr13	83524841	83662733	+	11	1910	39529	278806	ENSMUSG00000005583.16	ENCODEMT000278806	Mef2c	ENCODEMT000278806	Known	NNC	None	0.75	None	None	None	None
m54284U_191107_221739/146803420/ccs	PacBio_Cortex_Rep1	mm10_ERCC_SIRV	chr5	48509760	48389503	-	8	2099	13895	278758	ENSMUSG00000029088.16	ENCODEMT000278758	Kcnip4	ENCODEMT000278758	Known	ISM	Suffix	0.15000000596046448	None	None	None	None
m54284U_191212_053548/52365053/ccs	PacBio_Hippocampus_Rep1	mm10_ERCC_SIRV	chr7	39449526	39474772	+	5	2523	21056	278800	ENSMUSG00000030424.15	ENCODEMT000278800	Zfp939	ENCODEMT000278800	Known	ISM	Prefix	0.8500000238418579	None	None	None	None
m54284U_191109_043049/35848631/ccs	PacBio_Cortex_Rep2	mm10_ERCC_SIRV	chr3	96697136	96705962	+	14	2770	8955	23480	ENSMUSG00000028101.18	ENSMUST00000064900.15	Pias3	Pias3-201	Known	Known	None	0.20000000298023224	None	None	None	None
m54284U_191213_120042/38405773/ccs	PacBio_Hippocampus_Rep2	mm10_ERCC_SIRV	chr15	80083352	80077797	-	10	1291	43790	112761	ENSMUSG00000060036.14	ENSMUST00000081650.14	Rpl3	Rpl3-201	Known	Known	None	0.20000000298023224	None	None	None	None
m54284U_191213_120042/79037376/ccs	PacBio_Hippocampus_Rep2	mm10_ERCC_SIRV	chrX	136822794	136837460	+	7	2303	53294	138350	ENSMUSG00000031425.15	ENSMUST00000033800.12	Plp1	Plp1-201	Known	Known	None	0.30000001192092896	None	None	None	None
m54284U_191107_221739/6751786/ccs	PacBio_Cortex_Rep1	mm10_ERCC_SIRV	chr9	40801279	40805196	+	9	2095	27474	71626	ENSMUSG00000015656.17	ENSMUST00000015800.15	Hspa8	Hspa8-201	Known	Known	None	0.25	None	None	None	None
m54284U_191212_053548/175244167/ccs	PacBio_Hippocampus_Rep1	mm10_ERCC_SIRV	chr1	85894511	85908675	+	6	1911	1440	275108	ENSMUSG00000026223.15	ENCODEMT000275108	Itm2c	ENCODEMT000275108	Known	NNC	None	0.800000011920929	None	None	None	None
m54284U_191109_043049/76285804/ccs	PacBio_Cortex_Rep2	mm10_ERCC_SIRV	chr6	87851038	87843082	-	5	1612	18039	278328	ENSMUSG00000030057.15	ENCODEMT000278328	Cnbp	ENCODEMT000278328	Known	NIC	None	0.3499999940395355	None	None	None	None
m54284U_191109_043049/9831415/ccs	PacBio_Cortex_Rep2	mm10_ERCC_SIRV	chr7	39449606	39474763	+	5	2454	21056	278793	ENSMUSG00000030424.15	ENCODEMT000278793	Zfp939	ENCODEMT000278793	Known	NNC	None	0.550000011920929	None	None	None	None
m54284U_191109_043049/116132623/ccs	PacBio_Cortex_Rep2	mm10_ERCC_SIRV	chr3	96697136	96705961	+	14	2769	8955	23480	ENSMUSG00000028101.18	ENSMUST00000064900.15	Pias3	Pias3-201	Known	Known	None	0.15000000596046448	None	None	None	None
m54284U_191213_120042/113968163/ccs	PacBio_Hippocampus_Rep2	mm10_ERCC_SIRV	chr19	43524495	43499755	-	9	1945	50899	133421	ENSMUSG00000025190.13	ENSMUST00000026196.13	Got1	Got1-201	Known	Known	None	0.30000001192092896	None	None	None	None
m54284U_191213_120042/172949998/ccs	PacBio_Hippocampus_Rep2	mm10_ERCC_SIRV	chr17	35838272	35834807	-	4	1729	47295	123634	ENSMUSG00000001525.10	ENSMUST00000001566.9	Tubb5	Tubb5-201	Known	Known	None	0.10000000149011612	None	None	None	None
m54284U_191107_221739/61409864/ccs	PacBio_Cortex_Rep1	mm10_ERCC_SIRV	chr11	55469694	55500325	+	12	2187	32998	86559	ENSMUSG00000018583.5	ENSMUST00000018727.3	G3bp1	G3bp1-201	Known	Known	None	0.8999999761581421	None	None	None	None
m54284U_191107_221739/147916006/ccs	PacBio_Cortex_Rep1	mm10_ERCC_SIRV	chr5	48482654	48389504	-	7	1998	13895	278759	ENSMUSG00000029088.16	ENCODEMT000278759	Kcnip4	ENCODEMT000278759	Known	ISM	Suffix	0.15000000596046448	None	None	None	None
m54284U_191107_221739/7079429/ccs	PacBio_Cortex_Rep1	mm10_ERCC_SIRV	chr9	40801279	40805199	+	9	2098	27474	71626	ENSMUSG00000015656.17	ENSMUST00000015800.15	Hspa8	Hspa8-201	Known	Known	None	0.25	None	None	None	None
m54284U_191213_120042/38666395/ccs	PacBio_Hippocampus_Rep2	mm10_ERCC_SIRV	chr15	80083352	80077797	-	10	1291	43790	112761	ENSMUSG00000060036.14	ENSMUST00000081650.14	Rpl3	Rpl3-201	Known	Known	None	0.20000000298023224	None	None	None	None
m54284U_191109_043049/2755285/ccs	PacBio_Cortex_Rep2	mm10_ERCC_SIRV	chr13	83524841	83662520	+	11	1593	39529	102586	ENSMUSG00000005583.16	ENSMUST00000197681.4	Mef2c	Mef2c-213	Known	Known	None	0.3499999940395355	None	None	None	None
m54284U_191213_120042/79103072/ccs	PacBio_Hippocampus_Rep2	mm10_ERCC_SIRV	chrX	136822794	136837664	+	7	2507	53294	138350	ENSMUSG00000031425.15	ENSMUST00000033800.12	Plp1	Plp1-201	Known	Known	None	0.75	None	None	None	None
m54284U_191107_221739/119406631/ccs	PacBio_Cortex_Rep1	mm10_ERCC_SIRV	chr7	39449548	39477408	+	6	2457	21056	278798	ENSMUSG00000030424.15	ENCODEMT000278798	Zfp939	ENCODEMT000278798	Known	NIC	None	0.10000000149011612	None	None	None	None
m54284U_191212_053548/175702338/ccs	PacBio_Hippocampus_Rep1	mm10_ERCC_SIRV	chr1	85894581	85908658	+	6	1913	1440	3536	ENSMUSG00000026223.15	ENSMUST00000027425.15	Itm2c	Itm2c-201	Known	Known	None	0.800000011920929	None	None	None	None
m54284U_191109_043049/161811076/ccs	PacBio_Cortex_Rep2	mm10_ERCC_SIRV	chr3	96697136	96705962	+	14	2770	8955	23480	ENSMUSG00000028101.18	ENSMUST00000064900.15	Pias3	Pias3-201	Known	Known	None	0.20000000298023224	None	None	None	None
m54284U_191109_043049/76416501/ccs	PacBio_Cortex_Rep2	mm10_ERCC_SIRV	chr6	87851039	87843082	-	5	1641	18039	47186	ENSMUSG00000030057.15	ENSMUST00000204653.2	Cnbp	Cnbp-208	Known	Known	None	0.3499999940395355	None	None	None	None
m54284U_191213_120042/114100204/ccs	PacBio_Hippocampus_Rep2	mm10_ERCC_SIRV	chr19	43524492	43499755	-	9	1942	50899	133421	ENSMUSG00000025190.13	ENSMUST00000026196.13	Got1	Got1-201	Known	Known	None	0.30000001192092896	None	None	None	None
m54284U_191107_221739/7080168/ccs	PacBio_Cortex_Rep1	mm10_ERCC_SIRV	chr9	40801279	40805193	+	9	2092	27474	71626	ENSMUSG00000015656.17	ENSMUST00000015800.15	Hspa8	Hspa8-201	Known	Known	None	0.20000000298023224	None	None	None	None
m54284U_191213_120042/39387248/ccs	PacBio_Hippocampus_Rep2	mm10_ERCC_SIRV	chr15	80083352	80077797	-	10	1291	43790	112761	ENSMUSG00000060036.14	ENSMUST00000081650.14	Rpl3	Rpl3-201	Known	Known	None	0.20000000298023224	None	None	None	None
m54284U_191107_221739/156697519/ccs	PacBio_Cortex_Rep1	mm10_ERCC_SIRV	chr5	48509760	48389503	-	8	2099	13895	278758	ENSMUSG00000029088.16	ENCODEMT000278758	Kcnip4	ENCODEMT000278758	Known	ISM	Suffix	0.15000000596046448	None	None	None	None
m54284U_191109_043049/135268107/ccs	PacBio_Cortex_Rep2	mm10_ERCC_SIRV	chr11	55469694	55500885	+	12	2741	32998	86559	ENSMUSG00000018583.5	ENSMUST00000018727.3	G3bp1	G3bp1-201	Known	Known	None	0.25	None	None	None	None
m54284U_191212_053548/10619315/ccs	PacBio_Hippocampus_Rep1	mm10_ERCC_SIRV	chr3	96697136	96705960	+	14	2734	8955	278807	ENSMUSG00000028101.18	ENCODEMT000278807	Pias3	ENCODEMT000278807	Known	NIC	None	0.15000000596046448	None	None	None	None
m54284U_191109_043049/177144959/ccs	PacBio_Cortex_Rep2	mm10_ERCC_SIRV	chr7	39449610	39474772	+	5	2459	21056	278793	ENSMUSG00000030424.15	ENCODEMT000278793	Zfp939	ENCODEMT000278793	Known	NNC	None	0.44999998807907104	None	None	None	None
m54284U_191109_043049/76875690/ccs	PacBio_Cortex_Rep2	mm10_ERCC_SIRV	chr6	87851016	87843082	-	5	1621	18039	47187	ENSMUSG00000030057.15	ENSMUST00000032138.14	Cnbp	Cnbp-201	Known	Known	None	0.3499999940395355	None	None	None	None
m54284U_191109_043049/31130916/ccs	PacBio_Cortex_Rep2	mm10_ERCC_SIRV	chr13	83524869	83662432	+	11	1509	39529	278526	ENSMUSG00000005583.16	ENCODEMT000278526	Mef2c	ENCODEMT000278526	Known	ISM	Suffix	0.3499999940395355	None	None	None	None
m54284U_191212_053548/176095781/ccs	PacBio_Hippocampus_Rep1	mm10_ERCC_SIRV	chr1	85894581	85908656	+	6	1911	1440	3536	ENSMUSG00000026223.15	ENSMUST00000027425.15	Itm2c	Itm2c-201	Known	Known	None	0.800000011920929	None	None	None	None
m54284U_191107_221739/7209289/ccs	PacBio_Cortex_Rep1	mm10_ERCC_SIRV	chr9	40801279	40805196	+	9	2095	27474	71626	ENSMUSG00000015656.17	ENSMUST00000015800.15	Hspa8	Hspa8-201	Known	Known	None	0.25	None	None	None	None
m54284U_191213_120042/114426111/ccs	PacBio_Hippocampus_Rep2	mm10_ERCC_SIRV	chr19	43524510	43499755	-	9	1960	50899	133421	ENSMUSG00000025190.13	ENSMUST00000026196.13	Got1	Got1-201	Known	Known	None	0.30000001192092896	None	None	None	None
m54284U_191213_120042/39388343/ccs	PacBio_Hippocampus_Rep2	mm10_ERCC_SIRV	chr15	80083355	80077797	-	10	1294	43790	112761	ENSMUSG00000060036.14	ENSMUST00000081650.14	Rpl3	Rpl3-201	Known	Known	None	0.20000000298023224	None	None	None	None
m54284U_191213_120042/172950951/ccs	PacBio_Hippocampus_Rep2	mm10_ERCC_SIRV	chr17	35838232	35834807	-	4	1689	47295	123634	ENSMUSG00000001525.10	ENSMUST00000001566.9	Tubb5	Tubb5-201	Known	Known	None	0.10000000149011612	None	None	None	None
m54284U_191213_120042/79103080/ccs	PacBio_Hippocampus_Rep2	mm10_ERCC_SIRV	chrX	136822794	136836585	+	7	1428	53294	138350	ENSMUSG00000031425.15	ENSMUST00000033800.12	Plp1	Plp1-201	Known	Known	None	0.75	None	None	None	None
m54284U_191107_221739/156830381/ccs	PacBio_Cortex_Rep1	mm10_ERCC_SIRV	chr5	48509760	48389503	-	8	2099	13895	278758	ENSMUSG00000029088.16	ENCODEMT000278758	Kcnip4	ENCODEMT000278758	Known	ISM	Suffix	0.15000000596046448	None	None	None	None
m54284U_191212_053548/144441914/ccs	PacBio_Hippocampus_Rep1	mm10_ERCC_SIRV	chr7	39449611	39474763	+	5	2449	21056	278793	ENSMUSG00000030424.15	ENCODEMT000278793	Zfp939	ENCODEMT000278793	Known	NNC	None	0.550000011920929	None	None	None	None
m54284U_191212_053548/103287342/ccs	PacBio_Hippocampus_Rep1	mm10_ERCC_SIRV	chr3	96697136	96705963	+	14	2771	8955	23480	ENSMUSG00000028101.18	ENSMUST00000064900.15	Pias3	Pias3-201	Known	Known	None	0.25	None	None	None	None
m54284U_191107_221739/7209697/ccs	PacBio_Cortex_Rep1	mm10_ERCC_SIRV	chr9	40801279	40805199	+	9	2098	27474	71626	ENSMUSG00000015656.17	ENSMUST00000015800.15	Hspa8	Hspa8-201	Known	Known	None	0.25	None	None	None	None
m54284U_191109_043049/77072853/ccs	PacBio_Cortex_Rep2	mm10_ERCC_SIRV	chr6	87851040	87843082	-	5	1608	18039	278328	ENSMUSG00000030057.15	ENCODEMT000278328	Cnbp	ENCODEMT000278328	Known	NIC	None	0.3499999940395355	None	None	None	None
m54284U_191109_043049/35850146/ccs	PacBio_Cortex_Rep2	mm10_ERCC_SIRV	chr13	83524841	83663215	+	11	2295	39529	102586	ENSMUSG00000005583.16	ENSMUST00000197681.4	Mef2c	Mef2c-213	Known	Known	None	0.699999988079071	None	None	None	None
m54284U_191213_120042/39651847/ccs	PacBio_Hippocampus_Rep2	mm10_ERCC_SIRV	chr15	80083352	80077797	-	10	1291	43790	112761	ENSMUSG00000060036.14	ENSMUST00000081650.14	Rpl3	Rpl3-201	Known	Known	None	0.20000000298023224	None	None	None	None
m54284U_191212_053548/177930723/ccs	PacBio_Hippocampus_Rep1	mm10_ERCC_SIRV	chr1	85894581	85908664	+	6	1919	1440	3536	ENSMUSG00000026223.15	ENSMUST00000027425.15	Itm2c	Itm2c-201	Known	Known	None	0.8999999761581421	None	None	None	None
m54284U_191212_053548/22546208/ccs	PacBio_Hippocampus_Rep1	mm10_ERCC_SIRV	chr11	55469694	55500325	+	12	2181	32998	86559	ENSMUSG00000018583.5	ENSMUST00000018727.3	G3bp1	G3bp1-201	Known	Known	None	0.8999999761581421	None	None	None	None
m54284U_191213_120042/114428237/ccs	PacBio_Hippocampus_Rep2	mm10_ERCC_SIRV	chr19	43524468	43499755	-	9	1918	50899	133421	ENSMUSG00000025190.13	ENSMUST00000026196.13	Got1	Got1-201	Known	Known	None	0.30000001192092896	None	None	None	None
m54284U_191212_053548/115541413/ccs	PacBio_Hippocampus_Rep1	mm10_ERCC_SIRV	chr3	96697136	96705960	+	14	2768	8955	23480	ENSMUSG00000028101.18	ENSMUST00000064900.15	Pias3	Pias3-201	Known	Known	None	0.15000000596046448	None	None	None	None
m54284U_191107_221739/159975950/ccs	PacBio_Cortex_Rep1	mm10_ERCC_SIRV	chr5	48419276	48389503	-	6	1866	13895	278808	ENSMUSG00000029088.16	ENCODEMT000278808	Kcnip4	ENCODEMT000278808	Known	ISM	Suffix	0.15000000596046448	None	None	None	None
m54284U_191213_120042/41223600/ccs	PacBio_Hippocampus_Rep2	mm10_ERCC_SIRV	chr15	80083352	80077797	-	10	1291	43790	112761	ENSMUSG00000060036.14	ENSMUST00000081650.14	Rpl3	Rpl3-201	Known	Known	None	0.20000000298023224	None	None	None	None
m54284U_191107_221739/7405571/ccs	PacBio_Cortex_Rep1	mm10_ERCC_SIRV	chr9	40801279	40805196	+	9	2095	27474	71626	ENSMUSG00000015656.17	ENSMUST00000015800.15	Hspa8	Hspa8-201	Known	Known	None	0.25	None	None	None	None
m54284U_191212_053548/178325165/ccs	PacBio_Hippocampus_Rep1	mm10_ERCC_SIRV	chr1	85894581	85908658	+	6	1913	1440	3536	ENSMUSG00000026223.15	ENSMUST00000027425.15	Itm2c	Itm2c-201	Known	Known	None	0.800000011920929	None	None	None	None
m54284U_191213_120042/79168347/ccs	PacBio_Hippocampus_Rep2	mm10_ERCC_SIRV	chrX	136822794	136837664	+	7	2402	53294	138351	ENSMUSG00000031425.15	ENSMUST00000113085.1	Plp1	Plp1-202	Known	Known	None	0.75	None	None	None	None
m54284U_191109_043049/39323348/ccs	PacBio_Cortex_Rep2	mm10_ERCC_SIRV	chr7	39449613	39474764	+	5	2448	21056	278793	ENSMUSG00000030424.15	ENCODEMT000278793	Zfp939	ENCODEMT000278793	Known	NNC	None	0.550000011920929	None	None	None	None
m54284U_191109_043049/77136858/ccs	PacBio_Cortex_Rep2	mm10_ERCC_SIRV	chr6	87851021	87843082	-	5	1617	18039	47187	ENSMUSG00000030057.15	ENSMUST00000032138.14	Cnbp	Cnbp-201	Known	Known	None	0.3499999940395355	None	None	None	None
m54284U_191109_043049/77266980/ccs	PacBio_Cortex_Rep2	mm10_ERCC_SIRV	chr13	83524841	83662734	+	11	1910	39529	102582	ENSMUSG00000005583.16	ENSMUST00000199105.4	Mef2c	Mef2c-223	Known	Known	None	0.75	None	None	None	None
m54284U_191212_053548/142084082/ccs	PacBio_Hippocampus_Rep1	mm10_ERCC_SIRV	chr3	96697136	96705960	+	14	2768	8955	23480	ENSMUSG00000028101.18	ENSMUST00000064900.15	Pias3	Pias3-201	Known	Known	None	0.15000000596046448	None	None	None	None
m54284U_191213_120042/114559101/ccs	PacBio_Hippocampus_Rep2	mm10_ERCC_SIRV	chr19	43524495	43499755	-	9	1945	50899	133421	ENSMUSG00000025190.13	ENSMUST00000026196.13	Got1	Got1-201	Known	Known	None	0.30000001192092896	None	None	None	None
m54284U_191107_221739/160958702/ccs	PacBio_Cortex_Rep1	mm10_ERCC_SIRV	chr5	48509761	48389503	-	7	1974	13895	278809	ENSMUSG00000029088.16	ENCODEMT000278809	Kcnip4	ENCODEMT000278809	Known	NIC	None	0.15000000596046448	None	None	None	None
m54284U_191213_120042/173015925/ccs	PacBio_Hippocampus_Rep2	mm10_ERCC_SIRV	chr17	35838252	35834807	-	4	1709	47295	123634	ENSMUSG00000001525.10	ENSMUST00000001566.9	Tubb5	Tubb5-201	Known	Known	None	0.10000000149011612	None	None	None	None
m54284U_191212_053548/57083959/ccs	PacBio_Hippocampus_Rep1	mm10_ERCC_SIRV	chr11	55469694	55500325	+	12	2181	32998	86559	ENSMUSG00000018583.5	ENSMUST00000018727.3	G3bp1	G3bp1-201	Known	Known	None	0.8999999761581421	None	None	None	None
m54284U_191109_043049/77596820/ccs	PacBio_Cortex_Rep2	mm10_ERCC_SIRV	chr13	83524841	83662958	+	11	2120	39529	278810	ENSMUSG00000005583.16	ENCODEMT000278810	Mef2c	ENCODEMT000278810	Known	NNC	None	0.5	None	None	None	None
m54284U_191213_120042/41747362/ccs	PacBio_Hippocampus_Rep2	mm10_ERCC_SIRV	chr15	80083352	80077797	-	10	1291	43790	112761	ENSMUSG00000060036.14	ENSMUST00000081650.14	Rpl3	Rpl3-201	Known	Known	None	0.20000000298023224	None	None	None	None
m54284U_191107_221739/7473899/ccs	PacBio_Cortex_Rep1	mm10_ERCC_SIRV	chr9	40801279	40805196	+	9	2095	27474	71626	ENSMUSG00000015656.17	ENSMUST00000015800.15	Hspa8	Hspa8-201	Known	Known	None	0.25	None	None	None	None
m54284U_191212_053548/179177195/ccs	PacBio_Hippocampus_Rep1	mm10_ERCC_SIRV	chr1	85894581	85908658	+	6	1913	1440	3536	ENSMUSG00000026223.15	ENSMUST00000027425.15	Itm2c	Itm2c-201	Known	Known	None	0.800000011920929	None	None	None	None
m54284U_191107_221739/116197571/ccs	PacBio_Cortex_Rep1	mm10_ERCC_SIRV	chr7	39449549	39477706	+	6	2742	21056	54870	ENSMUSG00000030424.15	ENSMUST00000186855.5	Zfp939	Zfp939-202	Known	Known	None	0.0	None	None	None	None
m54284U_191212_053548/143065716/ccs	PacBio_Hippocampus_Rep1	mm10_ERCC_SIRV	chr3	96697136	96705962	+	14	2770	8955	23480	ENSMUSG00000028101.18	ENSMUST00000064900.15	Pias3	Pias3-201	Known	Known	None	0.20000000298023224	None	None	None	None
m54284U_191109_043049/77138090/ccs	PacBio_Cortex_Rep2	mm10_ERCC_SIRV	chr6	87850999	87843082	-	5	1580	18039	47189	ENSMUSG00000030057.15	ENSMUST00000113619.7	Cnbp	Cnbp-203	Known	Known	None	0.3499999940395355	None	None	None	None
m54284U_191213_120042/114689121/ccs	PacBio_Hippocampus_Rep2	mm10_ERCC_SIRV	chr19	43524525	43499752	-	9	2004	50899	278349	ENSMUSG00000025190.13	ENCODEMT000278349	Got1	ENCODEMT000278349	Known	NNC	None	0.30000001192092896	None	None	None	None
m54284U_191213_120042/42467898/ccs	PacBio_Hippocampus_Rep2	mm10_ERCC_SIRV	chr15	80083352	80077797	-	10	1291	43790	112761	ENSMUSG00000060036.14	ENSMUST00000081650.14	Rpl3	Rpl3-201	Known	Known	None	0.20000000298023224	None	None	None	None
m54284U_191107_221739/7604662/ccs	PacBio_Cortex_Rep1	mm10_ERCC_SIRV	chr9	40801279	40805197	+	9	2096	27474	71626	ENSMUSG00000015656.17	ENSMUST00000015800.15	Hspa8	Hspa8-201	Known	Known	None	0.20000000298023224	None	None	None	None
m54284U_191213_120042/79366595/ccs	PacBio_Hippocampus_Rep2	mm10_ERCC_SIRV	chrX	136822794	136837664	+	7	2507	53294	138350	ENSMUSG00000031425.15	ENSMUST00000033800.12	Plp1	Plp1-201	Known	Known	None	0.75	None	None	None	None
m54284U_191107_221739/163449576/ccs	PacBio_Cortex_Rep1	mm10_ERCC_SIRV	chr5	48509760	48389503	-	8	2099	13895	278758	ENSMUSG00000029088.16	ENCODEMT000278758	Kcnip4	ENCODEMT000278758	Known	ISM	Suffix	0.15000000596046448	None	None	None	None
m54284U_191213_120042/2097222/ccs	PacBio_Hippocampus_Rep2	mm10_ERCC_SIRV	chr3	96697136	96705962	+	14	2770	8955	23480	ENSMUSG00000028101.18	ENSMUST00000064900.15	Pias3	Pias3-201	Known	Known	None	0.20000000298023224	None	None	None	None
m54284U_191212_053548/179373827/ccs	PacBio_Hippocampus_Rep1	mm10_ERCC_SIRV	chr1	85894581	85908658	+	6	1913	1440	3536	ENSMUSG00000026223.15	ENSMUST00000027425.15	Itm2c	Itm2c-201	Known	Known	None	0.800000011920929	None	None	None	None
m54284U_191109_043049/85000825/ccs	PacBio_Cortex_Rep2	mm10_ERCC_SIRV	chr13	83524841	83664452	+	11	3625	39529	102581	ENSMUSG00000005583.16	ENSMUST00000199019.4	Mef2c	Mef2c-222	Known	Known	None	0.75	None	None	None	None
m54284U_191107_221739/175899680/ccs	PacBio_Cortex_Rep1	mm10_ERCC_SIRV	chr7	39449549	39477416	+	5	2363	21056	278811	ENSMUSG00000030424.15	ENCODEMT000278811	Zfp939	ENCODEMT000278811	Known	NIC	None	0.15000000596046448	None	None	None	None
m54284U_191212_053548/123341348/ccs	PacBio_Hippocampus_Rep1	mm10_ERCC_SIRV	chr11	55469694	55500323	+	12	2179	32998	86559	ENSMUSG00000018583.5	ENSMUST00000018727.3	G3bp1	G3bp1-201	Known	Known	None	0.800000011920929	None	None	None	None
m54284U_191109_043049/77202683/ccs	PacBio_Cortex_Rep2	mm10_ERCC_SIRV	chr6	87851042	87843082	-	5	1610	18039	278328	ENSMUSG00000030057.15	ENCODEMT000278328	Cnbp	ENCODEMT000278328	Known	NIC	None	0.3499999940395355	None	None	None	None
m54284U_191107_221739/7668238/ccs	PacBio_Cortex_Rep1	mm10_ERCC_SIRV	chr9	40801279	40805196	+	9	2095	27474	71626	ENSMUSG00000015656.17	ENSMUST00000015800.15	Hspa8	Hspa8-201	Known	Known	None	0.25	None	None	None	None
m54284U_191213_120042/114821142/ccs	PacBio_Hippocampus_Rep2	mm10_ERCC_SIRV	chr19	43524537	43499755	-	9	1987	50899	133421	ENSMUSG00000025190.13	ENSMUST00000026196.13	Got1	Got1-201	Known	Known	None	0.30000001192092896	None	None	None	None
m54284U_191213_120042/42732086/ccs	PacBio_Hippocampus_Rep2	mm10_ERCC_SIRV	chr15	80083352	80077797	-	10	1291	43790	112761	ENSMUSG00000060036.14	ENSMUST00000081650.14	Rpl3	Rpl3-201	Known	Known	None	0.20000000298023224	None	None	None	None
m54284U_191213_120042/21563182/ccs	PacBio_Hippocampus_Rep2	mm10_ERCC_SIRV	chr3	96697136	96705953	+	14	2761	8955	23480	ENSMUSG00000028101.18	ENSMUST00000064900.15	Pias3	Pias3-201	Known	Known	None	0.20000000298023224	None	None	None	None
m54284U_191213_120042/173343812/ccs	PacBio_Hippocampus_Rep2	mm10_ERCC_SIRV	chr17	35838232	35834807	-	4	1689	47295	123634	ENSMUSG00000001525.10	ENSMUST00000001566.9	Tubb5	Tubb5-201	Known	Known	None	0.10000000149011612	None	None	None	None
m54284U_191212_053548/179961987/ccs	PacBio_Hippocampus_Rep1	mm10_ERCC_SIRV	chr1	85894581	85908658	+	6	1913	1440	3536	ENSMUSG00000026223.15	ENSMUST00000027425.15	Itm2c	Itm2c-201	Known	Known	None	0.800000011920929	None	None	None	None
m54284U_191107_221739/169936416/ccs	PacBio_Cortex_Rep1	mm10_ERCC_SIRV	chr5	48509760	48389503	-	8	2099	13895	278758	ENSMUSG00000029088.16	ENCODEMT000278758	Kcnip4	ENCODEMT000278758	Known	ISM	Suffix	0.15000000596046448	None	None	None	None
m54284U_191107_221739/7930108/ccs	PacBio_Cortex_Rep1	mm10_ERCC_SIRV	chr9	40801279	40805197	+	9	2096	27474	71626	ENSMUSG00000015656.17	ENSMUST00000015800.15	Hspa8	Hspa8-201	Known	Known	None	0.20000000298023224	None	None	None	None
m54284U_191213_120042/79431314/ccs	PacBio_Hippocampus_Rep2	mm10_ERCC_SIRV	chrX	136822794	136837664	+	7	2507	53294	138350	ENSMUSG00000031425.15	ENSMUST00000033800.12	Plp1	Plp1-201	Known	Known	None	0.75	None	None	None	None
m54284U_191109_043049/143655693/ccs	PacBio_Cortex_Rep2	mm10_ERCC_SIRV	chr13	83524869	83664456	+	11	3533	39529	278526	ENSMUSG00000005583.16	ENCODEMT000278526	Mef2c	ENCODEMT000278526	Known	ISM	Suffix	0.8500000238418579	None	None	None	None
m54284U_191213_120042/114952490/ccs	PacBio_Hippocampus_Rep2	mm10_ERCC_SIRV	chr19	43524517	43499755	-	9	1967	50899	133421	ENSMUSG00000025190.13	ENSMUST00000026196.13	Got1	Got1-201	Known	Known	None	0.30000001192092896	None	None	None	None
m54284U_191213_120042/43057623/ccs	PacBio_Hippocampus_Rep2	mm10_ERCC_SIRV	chr15	80083352	80077797	-	10	1291	43790	112761	ENSMUSG00000060036.14	ENSMUST00000081650.14	Rpl3	Rpl3-201	Known	Known	None	0.20000000298023224	None	None	None	None
m54284U_191109_043049/77333659/ccs	PacBio_Cortex_Rep2	mm10_ERCC_SIRV	chr6	87851022	87843082	-	5	1624	18039	47186	ENSMUSG00000030057.15	ENSMUST00000204653.2	Cnbp	Cnbp-208	Known	Known	None	0.3499999940395355	None	None	None	None
m54284U_191213_120042/54921446/ccs	PacBio_Hippocampus_Rep2	mm10_ERCC_SIRV	chr3	96697136	96705971	+	14	2779	8955	23480	ENSMUSG00000028101.18	ENSMUST00000064900.15	Pias3	Pias3-201	Known	Known	None	0.25	None	None	None	None
m54284U_191213_120042/149161801/ccs	PacBio_Hippocampus_Rep2	mm10_ERCC_SIRV	chr7	39449560	39477709	+	6	2746	21056	278798	ENSMUSG00000030424.15	ENCODEMT000278798	Zfp939	ENCODEMT000278798	Known	NIC	None	0.05000000074505806	None	None	None	None
m54284U_191212_053548/148310330/ccs	PacBio_Hippocampus_Rep1	mm10_ERCC_SIRV	chr11	55469718	55500328	+	11	3921	32998	278597	ENSMUSG00000018583.5	ENCODEMT000278597	G3bp1	ENCODEMT000278597	Known	NIC	None	0.8999999761581421	None	None	None	None
m54284U_191212_053548/180094541/ccs	PacBio_Hippocampus_Rep1	mm10_ERCC_SIRV	chr1	85894581	85908658	+	6	1913	1440	3536	ENSMUSG00000026223.15	ENSMUST00000027425.15	Itm2c	Itm2c-201	Known	Known	None	0.800000011920929	None	None	None	None
m54284U_191107_221739/8194764/ccs	PacBio_Cortex_Rep1	mm10_ERCC_SIRV	chr9	40801279	40805196	+	9	2095	27474	71626	ENSMUSG00000015656.17	ENSMUST00000015800.15	Hspa8	Hspa8-201	Known	Known	None	0.25	None	None	None	None
m54284U_191213_120042/44237253/ccs	PacBio_Hippocampus_Rep2	mm10_ERCC_SIRV	chr15	80083352	80077797	-	10	1291	43790	112761	ENSMUSG00000060036.14	ENSMUST00000081650.14	Rpl3	Rpl3-201	Known	Known	None	0.20000000298023224	None	None	None	None
m54284U_191107_221739/171574788/ccs	PacBio_Cortex_Rep1	mm10_ERCC_SIRV	chr5	48509760	48389503	-	8	2099	13895	278758	ENSMUSG00000029088.16	ENCODEMT000278758	Kcnip4	ENCODEMT000278758	Known	ISM	Suffix	0.15000000596046448	None	None	None	None
m54284U_191213_120042/89917562/ccs	PacBio_Hippocampus_Rep2	mm10_ERCC_SIRV	chr3	96697136	96705963	+	13	2732	8955	278740	ENSMUSG00000028101.18	ENCODEMT000278740	Pias3	ENCODEMT000278740	Known	NIC	None	0.20000000298023224	None	None	None	None
m54284U_191213_120042/115215132/ccs	PacBio_Hippocampus_Rep2	mm10_ERCC_SIRV	chr19	43524525	43499755	-	9	1975	50899	133421	ENSMUSG00000025190.13	ENSMUST00000026196.13	Got1	Got1-201	Known	Known	None	0.30000001192092896	None	None	None	None
m54284U_191212_053548/110166072/ccs	PacBio_Hippocampus_Rep1	mm10_ERCC_SIRV	chr13	83524841	83663215	+	11	2298	39529	278812	ENSMUSG00000005583.16	ENCODEMT000278812	Mef2c	ENCODEMT000278812	Known	NIC	None	0.699999988079071	None	None	None	None
m54284U_191107_221739/166330454/ccs	PacBio_Cortex_Rep1	mm10_ERCC_SIRV	chr7	39449559	39474865	+	4	2319	21056	278813	ENSMUSG00000030424.15	ENCODEMT000278813	Zfp939	ENCODEMT000278813	Known	NIC	None	0.5	None	None	None	None
m54284U_191109_043049/77398685/ccs	PacBio_Cortex_Rep2	mm10_ERCC_SIRV	chr6	87851023	87843082	-	5	1625	18039	47186	ENSMUSG00000030057.15	ENSMUST00000204653.2	Cnbp	Cnbp-208	Known	Known	None	0.3499999940395355	None	None	None	None
m54284U_191212_053548/180095494/ccs	PacBio_Hippocampus_Rep1	mm10_ERCC_SIRV	chr1	85894581	85908658	+	6	1913	1440	3536	ENSMUSG00000026223.15	ENSMUST00000027425.15	Itm2c	Itm2c-201	Known	Known	None	0.800000011920929	None	None	None	None
m54284U_191107_221739/8259295/ccs	PacBio_Cortex_Rep1	mm10_ERCC_SIRV	chr9	40801279	40805199	+	9	2098	27474	71626	ENSMUSG00000015656.17	ENSMUST00000015800.15	Hspa8	Hspa8-201	Known	Known	None	0.25	None	None	None	None
m54284U_191213_120042/79562605/ccs	PacBio_Hippocampus_Rep2	mm10_ERCC_SIRV	chrX	136822794	136837664	+	7	2507	53294	138350	ENSMUSG00000031425.15	ENSMUST00000033800.12	Plp1	Plp1-201	Known	Known	None	0.75	None	None	None	None
m54284U_191212_053548/171378636/ccs	PacBio_Hippocampus_Rep1	mm10_ERCC_SIRV	chr11	55469694	55500326	+	12	2182	32998	86559	ENSMUSG00000018583.5	ENSMUST00000018727.3	G3bp1	G3bp1-201	Known	Known	None	0.8999999761581421	None	None	None	None
m54284U_191213_120042/44696051/ccs	PacBio_Hippocampus_Rep2	mm10_ERCC_SIRV	chr15	80083352	80077797	-	10	1291	43790	112761	ENSMUSG00000060036.14	ENSMUST00000081650.14	Rpl3	Rpl3-201	Known	Known	None	0.20000000298023224	None	None	None	None
m54284U_191213_120042/173409354/ccs	PacBio_Hippocampus_Rep2	mm10_ERCC_SIRV	chr17	35838232	35834807	-	4	1689	47295	123634	ENSMUSG00000001525.10	ENSMUST00000001566.9	Tubb5	Tubb5-201	Known	Known	None	0.10000000149011612	None	None	None	None
m54284U_191213_120042/117507312/ccs	PacBio_Hippocampus_Rep2	mm10_ERCC_SIRV	chr3	96697136	96705962	+	14	2770	8955	23480	ENSMUSG00000028101.18	ENSMUST00000064900.15	Pias3	Pias3-201	Known	Known	None	0.20000000298023224	None	None	None	None
m54284U_191213_120042/115279933/ccs	PacBio_Hippocampus_Rep2	mm10_ERCC_SIRV	chr19	43524495	43499755	-	9	1945	50899	133421	ENSMUSG00000025190.13	ENSMUST00000026196.13	Got1	Got1-201	Known	Known	None	0.30000001192092896	None	None	None	None
m54284U_191109_043049/77400495/ccs	PacBio_Cortex_Rep2	mm10_ERCC_SIRV	chr6	87851021	87843082	-	5	1623	18039	47186	ENSMUSG00000030057.15	ENSMUST00000204653.2	Cnbp	Cnbp-208	Known	Known	None	0.3499999940395355	None	None	None	None
m54284U_191107_221739/179768051/ccs	PacBio_Cortex_Rep1	mm10_ERCC_SIRV	chr5	48509760	48389503	-	8	2099	13895	278758	ENSMUSG00000029088.16	ENCODEMT000278758	Kcnip4	ENCODEMT000278758	Known	ISM	Suffix	0.15000000596046448	None	None	None	None
m54284U_191107_221739/8389175/ccs	PacBio_Cortex_Rep1	mm10_ERCC_SIRV	chr9	40801279	40805197	+	9	2096	27474	71626	ENSMUSG00000015656.17	ENSMUST00000015800.15	Hspa8	Hspa8-201	Known	Known	None	0.20000000298023224	None	None	None	None
m54284U_191213_120042/262536/ccs	PacBio_Hippocampus_Rep2	mm10_ERCC_SIRV	chr1	85894581	85908658	+	6	1913	1440	3536	ENSMUSG00000026223.15	ENSMUST00000027425.15	Itm2c	Itm2c-201	Known	Known	None	0.800000011920929	None	None	None	None
m54284U_191213_120042/37683540/ccs	PacBio_Hippocampus_Rep2	mm10_ERCC_SIRV	chr13	83524841	83663215	+	11	2297	39529	278521	ENSMUSG00000005583.16	ENCODEMT000278521	Mef2c	ENCODEMT000278521	Known	NNC	None	0.699999988079071	None	None	None	None
m54284U_191213_120042/84280096/ccs	PacBio_Hippocampus_Rep2	mm10_ERCC_SIRV	chr7	39449570	39477411	+	6	2438	21056	278798	ENSMUSG00000030424.15	ENCODEMT000278798	Zfp939	ENCODEMT000278798	Known	NIC	None	0.15000000596046448	None	None	None	None
m54284U_191213_120042/45286127/ccs	PacBio_Hippocampus_Rep2	mm10_ERCC_SIRV	chr15	80083352	80077797	-	10	1291	43790	112761	ENSMUSG00000060036.14	ENSMUST00000081650.14	Rpl3	Rpl3-201	Known	Known	None	0.20000000298023224	None	None	None	None
m54284U_191213_120042/143262737/ccs	PacBio_Hippocampus_Rep2	mm10_ERCC_SIRV	chr3	96697136	96705960	+	14	2768	8955	23480	ENSMUSG00000028101.18	ENSMUST00000064900.15	Pias3	Pias3-201	Known	Known	None	0.15000000596046448	None	None	None	None
m54284U_191213_120042/115409436/ccs	PacBio_Hippocampus_Rep2	mm10_ERCC_SIRV	chr19	43524544	43499755	-	9	1994	50899	133421	ENSMUSG00000025190.13	ENSMUST00000026196.13	Got1	Got1-201	Known	Known	None	0.30000001192092896	None	None	None	None
m54284U_191109_043049/77530194/ccs	PacBio_Cortex_Rep2	mm10_ERCC_SIRV	chr6	87851036	87843082	-	5	1604	18039	278328	ENSMUSG00000030057.15	ENCODEMT000278328	Cnbp	ENCODEMT000278328	Known	NIC	None	0.3499999940395355	None	None	None	None
m54284U_191213_120042/128124590/ccs	PacBio_Hippocampus_Rep2	mm10_ERCC_SIRV	chr11	55469694	55500876	+	12	2732	32998	86559	ENSMUSG00000018583.5	ENSMUST00000018727.3	G3bp1	G3bp1-201	Known	Known	None	0.44999998807907104	None	None	None	None
m54284U_191213_120042/79825407/ccs	PacBio_Hippocampus_Rep2	mm10_ERCC_SIRV	chrX	136822794	136837664	+	7	2507	53294	138350	ENSMUSG00000031425.15	ENSMUST00000033800.12	Plp1	Plp1-201	Known	Known	None	0.75	None	None	None	None
m54284U_191107_221739/8454870/ccs	PacBio_Cortex_Rep1	mm10_ERCC_SIRV	chr9	40801279	40805199	+	9	2098	27474	71626	ENSMUSG00000015656.17	ENSMUST00000015800.15	Hspa8	Hspa8-201	Known	Known	None	0.25	None	None	None	None
m54284U_191213_120042/146802905/ccs	PacBio_Hippocampus_Rep2	mm10_ERCC_SIRV	chr7	39449632	39474762	+	5	2427	21056	278793	ENSMUSG00000030424.15	ENCODEMT000278793	Zfp939	ENCODEMT000278793	Known	NNC	None	0.5	None	None	None	None
m54284U_191109_043049/2752601/ccs	PacBio_Cortex_Rep2	mm10_ERCC_SIRV	chr5	48509760	48389503	-	8	2099	13895	278758	ENSMUSG00000029088.16	ENCODEMT000278758	Kcnip4	ENCODEMT000278758	Known	ISM	Suffix	0.15000000596046448	None	None	None	None
m54284U_191213_120042/45809951/ccs	PacBio_Hippocampus_Rep2	mm10_ERCC_SIRV	chr15	80083352	80077797	-	10	1291	43790	112761	ENSMUSG00000060036.14	ENSMUST00000081650.14	Rpl3	Rpl3-201	Known	Known	None	0.20000000298023224	None	None	None	None
m54284U_191213_120042/104661193/ccs	PacBio_Hippocampus_Rep2	mm10_ERCC_SIRV	chr3	96697139	96705962	+	14	2767	8955	23480	ENSMUSG00000028101.18	ENSMUST00000064900.15	Pias3	Pias3-201	Known	Known	None	0.20000000298023224	None	None	None	None
m54284U_191213_120042/395086/ccs	PacBio_Hippocampus_Rep2	mm10_ERCC_SIRV	chr1	85894581	85908658	+	6	1913	1440	3536	ENSMUSG00000026223.15	ENSMUST00000027425.15	Itm2c	Itm2c-201	Known	Known	None	0.800000011920929	None	None	None	None
m54284U_191213_120042/113508788/ccs	PacBio_Hippocampus_Rep2	mm10_ERCC_SIRV	chr13	83524844	83633887	+	5	1614	39529	278569	ENSMUSG00000005583.16	ENCODEMT000278569	Mef2c	ENCODEMT000278569	Known	ISM	Prefix	0.8999999761581421	None	None	None	None
m54284U_191213_120042/115410725/ccs	PacBio_Hippocampus_Rep2	mm10_ERCC_SIRV	chr19	43524533	43499755	-	9	1983	50899	133421	ENSMUSG00000025190.13	ENSMUST00000026196.13	Got1	Got1-201	Known	Known	None	0.30000001192092896	None	None	None	None
m54284U_191213_120042/173539366/ccs	PacBio_Hippocampus_Rep2	mm10_ERCC_SIRV	chr17	35838232	35834807	-	4	1689	47295	123634	ENSMUSG00000001525.10	ENSMUST00000001566.9	Tubb5	Tubb5-201	Known	Known	None	0.10000000149011612	None	None	None	None
m54284U_191109_043049/78316311/ccs	PacBio_Cortex_Rep2	mm10_ERCC_SIRV	chr6	87851039	87843082	-	5	1641	18039	47186	ENSMUSG00000030057.15	ENSMUST00000204653.2	Cnbp	Cnbp-208	Known	Known	None	0.3499999940395355	None	None	None	None
m54284U_191107_221739/8520995/ccs	PacBio_Cortex_Rep1	mm10_ERCC_SIRV	chr9	40801279	40805196	+	9	2095	27474	71626	ENSMUSG00000015656.17	ENSMUST00000015800.15	Hspa8	Hspa8-201	Known	Known	None	0.25	None	None	None	None
m54284U_191213_120042/71631724/ccs	PacBio_Hippocampus_Rep2	mm10_ERCC_SIRV	chr7	39449558	39477706	+	6	2221	21056	278801	ENSMUSG00000030424.15	ENCODEMT000278801	Zfp939	ENCODEMT000278801	Known	NIC	None	0.0	None	None	None	None
m54284U_191107_221739/18286150/ccs	PacBio_Cortex_Rep1	mm10_ERCC_SIRV	chr3	96697140	96705972	+	14	2776	8955	23480	ENSMUSG00000028101.18	ENSMUST00000064900.15	Pias3	Pias3-201	Known	Known	None	0.25	None	None	None	None
m54284U_191213_120042/46990790/ccs	PacBio_Hippocampus_Rep2	mm10_ERCC_SIRV	chr15	80083352	80077797	-	10	1291	43790	112761	ENSMUSG00000060036.14	ENSMUST00000081650.14	Rpl3	Rpl3-201	Known	Known	None	0.20000000298023224	None	None	None	None
m54284U_191213_120042/150209593/ccs	PacBio_Hippocampus_Rep2	mm10_ERCC_SIRV	chr11	55469694	55500149	+	12	1994	32998	86559	ENSMUSG00000018583.5	ENSMUST00000018727.3	G3bp1	G3bp1-201	Known	Known	None	0.15000000596046448	None	None	None	None
m54284U_191213_120042/395526/ccs	PacBio_Hippocampus_Rep2	mm10_ERCC_SIRV	chr1	85894581	85908658	+	6	1913	1440	3536	ENSMUSG00000026223.15	ENSMUST00000027425.15	Itm2c	Itm2c-201	Known	Known	None	0.800000011920929	None	None	None	None
m54284U_191109_043049/7406173/ccs	PacBio_Cortex_Rep2	mm10_ERCC_SIRV	chr5	48509760	48389503	-	8	2099	13895	278758	ENSMUSG00000029088.16	ENCODEMT000278758	Kcnip4	ENCODEMT000278758	Known	ISM	Suffix	0.15000000596046448	None	None	None	None
m54284U_191213_120042/132908361/ccs	PacBio_Hippocampus_Rep2	mm10_ERCC_SIRV	chr13	83524841	83663215	+	10	2268	39529	102584	ENSMUSG00000005583.16	ENSMUST00000199432.4	Mef2c	Mef2c-227	Known	Known	None	0.699999988079071	None	None	None	None
m54284U_191213_120042/79888821/ccs	PacBio_Hippocampus_Rep2	mm10_ERCC_SIRV	chrX	136822794	136837664	+	7	2507	53294	138350	ENSMUSG00000031425.15	ENSMUST00000033800.12	Plp1	Plp1-201	Known	Known	None	0.75	None	None	None	None
m54284U_191213_120042/116064638/ccs	PacBio_Hippocampus_Rep2	mm10_ERCC_SIRV	chr19	43524510	43499752	-	9	1996	50899	278269	ENSMUSG00000025190.13	ENCODEMT000278269	Got1	ENCODEMT000278269	Known	NIC	None	0.30000001192092896	None	None	None	None
m54284U_191107_221739/9306698/ccs	PacBio_Cortex_Rep1	mm10_ERCC_SIRV	chr9	40801279	40805197	+	9	2096	27474	71626	ENSMUSG00000015656.17	ENSMUST00000015800.15	Hspa8	Hspa8-201	Known	Known	None	0.20000000298023224	None	None	None	None
m54284U_191107_221739/84412429/ccs	PacBio_Cortex_Rep1	mm10_ERCC_SIRV	chr3	96697140	96705963	+	14	2767	8955	23480	ENSMUSG00000028101.18	ENSMUST00000064900.15	Pias3	Pias3-201	Known	Known	None	0.25	None	None	None	None
m54284U_191109_043049/78514416/ccs	PacBio_Cortex_Rep2	mm10_ERCC_SIRV	chr6	87851021	87843082	-	5	1626	18039	47187	ENSMUSG00000030057.15	ENSMUST00000032138.14	Cnbp	Cnbp-201	Known	Known	None	0.3499999940395355	None	None	None	None
m54284U_191107_221739/174130330/ccs	PacBio_Cortex_Rep1	mm10_ERCC_SIRV	chr7	39449577	39477411	+	6	2419	21056	54870	ENSMUSG00000030424.15	ENSMUST00000186855.5	Zfp939	Zfp939-202	Known	Known	None	0.10000000149011612	None	None	None	None
m54284U_191213_120042/47122659/ccs	PacBio_Hippocampus_Rep2	mm10_ERCC_SIRV	chr15	80083352	80077797	-	10	1291	43790	112761	ENSMUSG00000060036.14	ENSMUST00000081650.14	Rpl3	Rpl3-201	Known	Known	None	0.20000000298023224	None	None	None	None
m54284U_191213_120042/526921/ccs	PacBio_Hippocampus_Rep2	mm10_ERCC_SIRV	chr1	85894581	85908658	+	6	1913	1440	3536	ENSMUSG00000026223.15	ENSMUST00000027425.15	Itm2c	Itm2c-201	Known	Known	None	0.800000011920929	None	None	None	None
m54284U_191107_221739/9307500/ccs	PacBio_Cortex_Rep1	mm10_ERCC_SIRV	chr9	40801279	40805197	+	9	2096	27474	71626	ENSMUSG00000015656.17	ENSMUST00000015800.15	Hspa8	Hspa8-201	Known	Known	None	0.20000000298023224	None	None	None	None
m54284U_191109_043049/7406284/ccs	PacBio_Cortex_Rep2	mm10_ERCC_SIRV	chr5	48509758	48389503	-	8	2097	13895	278758	ENSMUSG00000029088.16	ENCODEMT000278758	Kcnip4	ENCODEMT000278758	Known	ISM	Suffix	0.15000000596046448	None	None	None	None
m54284U_191213_120042/158335156/ccs	PacBio_Hippocampus_Rep2	mm10_ERCC_SIRV	chr13	83524836	83663345	+	11	2293	39529	278528	ENSMUSG00000005583.16	ENCODEMT000278528	Mef2c	ENCODEMT000278528	Known	ISM	Suffix	0.699999988079071	None	None	None	None
m54284U_191213_120042/116392857/ccs	PacBio_Hippocampus_Rep2	mm10_ERCC_SIRV	chr19	43524547	43499755	-	9	1997	50899	133421	ENSMUSG00000025190.13	ENSMUST00000026196.13	Got1	Got1-201	Known	Known	None	0.30000001192092896	None	None	None	None
m54284U_191107_221739/168625379/ccs	PacBio_Cortex_Rep1	mm10_ERCC_SIRV	chr3	96697140	96705962	+	14	2759	8955	23480	ENSMUSG00000028101.18	ENSMUST00000064900.15	Pias3	Pias3-201	Known	Known	None	0.20000000298023224	None	None	None	None
m54284U_191107_221739/9440020/ccs	PacBio_Cortex_Rep1	mm10_ERCC_SIRV	chr11	55469732	55500325	+	11	3891	32998	278577	ENSMUSG00000018583.5	ENCODEMT000278577	G3bp1	ENCODEMT000278577	Known	NIC	None	0.8999999761581421	None	None	None	None
m54284U_191109_043049/78578148/ccs	PacBio_Cortex_Rep2	mm10_ERCC_SIRV	chr6	87851036	87843082	-	5	1638	18039	47186	ENSMUSG00000030057.15	ENSMUST00000204653.2	Cnbp	Cnbp-208	Known	Known	None	0.3499999940395355	None	None	None	None
m54284U_191213_120042/47647573/ccs	PacBio_Hippocampus_Rep2	mm10_ERCC_SIRV	chr15	80083354	80077797	-	10	1293	43790	112761	ENSMUSG00000060036.14	ENSMUST00000081650.14	Rpl3	Rpl3-201	Known	Known	None	0.20000000298023224	None	None	None	None
m54284U_191109_043049/44239275/ccs	PacBio_Cortex_Rep2	mm10_ERCC_SIRV	chr7	39449582	39477406	+	6	2421	21056	278798	ENSMUSG00000030424.15	ENCODEMT000278798	Zfp939	ENCODEMT000278798	Known	NIC	None	0.10000000149011612	None	None	None	None
m54284U_191213_120042/80086182/ccs	PacBio_Hippocampus_Rep2	mm10_ERCC_SIRV	chrX	136822794	136837664	+	7	2507	53294	138350	ENSMUSG00000031425.15	ENSMUST00000033800.12	Plp1	Plp1-201	Known	Known	None	0.75	None	None	None	None
m54284U_191213_120042/173867907/ccs	PacBio_Hippocampus_Rep2	mm10_ERCC_SIRV	chr17	35838251	35834807	-	4	1708	47295	123634	ENSMUSG00000001525.10	ENSMUST00000001566.9	Tubb5	Tubb5-201	Known	Known	None	0.10000000149011612	None	None	None	None
m54284U_191107_221739/9832964/ccs	PacBio_Cortex_Rep1	mm10_ERCC_SIRV	chr9	40801279	40805199	+	9	2098	27474	71626	ENSMUSG00000015656.17	ENSMUST00000015800.15	Hspa8	Hspa8-201	Known	Known	None	0.25	None	None	None	None
m54284U_191213_120042/590241/ccs	PacBio_Hippocampus_Rep2	mm10_ERCC_SIRV	chr1	85894581	85908658	+	6	1905	1440	3536	ENSMUSG00000026223.15	ENSMUST00000027425.15	Itm2c	Itm2c-201	Known	Known	None	0.800000011920929	None	None	None	None
m54284U_191212_053548/50596666/ccs	PacBio_Hippocampus_Rep1	mm10_ERCC_SIRV	chr3	96697140	96705962	+	14	2766	8955	23480	ENSMUSG00000028101.18	ENSMUST00000064900.15	Pias3	Pias3-201	Known	Known	None	0.20000000298023224	None	None	None	None
m54284U_191213_120042/116591278/ccs	PacBio_Hippocampus_Rep2	mm10_ERCC_SIRV	chr19	43524564	43499755	-	9	2014	50899	133421	ENSMUSG00000025190.13	ENSMUST00000026196.13	Got1	Got1-201	Known	Known	None	0.30000001192092896	None	None	None	None
m54284U_191109_043049/7406830/ccs	PacBio_Cortex_Rep2	mm10_ERCC_SIRV	chr5	48509760	48389503	-	8	2099	13895	278758	ENSMUSG00000029088.16	ENCODEMT000278758	Kcnip4	ENCODEMT000278758	Known	ISM	Suffix	0.15000000596046448	None	None	None	None
m54284U_191213_120042/47778606/ccs	PacBio_Hippocampus_Rep2	mm10_ERCC_SIRV	chr15	80083352	80077797	-	10	1291	43790	112761	ENSMUSG00000060036.14	ENSMUST00000081650.14	Rpl3	Rpl3-201	Known	Known	None	0.20000000298023224	None	None	None	None
