## supplemental tables for "A technology-agnostic long-read analysis pipeline for transcriptome discovery and quantification": S3_PacBio_Brain_talon_read_annot.tsv (part 702 of 2562)

read_name	dataset	genome_build	chrom	read_start	read_end	strand	n_exons	read_length	gene_ID	transcript_ID	annot_gene_id	annot_transcript_id	annot_gene_name	annot_transcript_name	gene_novelty	transcript_novelty	ISM_subtype	fraction_As	custom_label	allelic_label	start_support	end_support
m54284U_191109_043049/79889139/ccs	PacBio_Cortex_Rep2	mm10_ERCC_SIRV	chr6	87851021	87843082	-	5	1623	18039	47186	ENSMUSG00000030057.15	ENSMUST00000204653.2	Cnbp	Cnbp-208	Known	Known	None	0.3499999940395355	None	None	None	None
m54284U_191107_221739/9636385/ccs	PacBio_Cortex_Rep1	mm10_ERCC_SIRV	chr13	83524842	83663195	+	11	2367	39529	102581	ENSMUSG00000005583.16	ENSMUST00000199019.4	Mef2c	Mef2c-222	Known	Known	None	0.30000001192092896	None	None	None	None
m54284U_191212_053548/66324822/ccs	PacBio_Hippocampus_Rep1	mm10_ERCC_SIRV	chr7	39449567	39477413	+	6	1919	21056	278801	ENSMUSG00000030424.15	ENCODEMT000278801	Zfp939	ENCODEMT000278801	Known	NIC	None	0.15000000596046448	None	None	None	None
m54284U_191107_221739/10029042/ccs	PacBio_Cortex_Rep1	mm10_ERCC_SIRV	chr9	40801279	40805196	+	9	2095	27474	71626	ENSMUSG00000015656.17	ENSMUST00000015800.15	Hspa8	Hspa8-201	Known	Known	None	0.25	None	None	None	None
m54284U_191212_053548/119801234/ccs	PacBio_Hippocampus_Rep1	mm10_ERCC_SIRV	chr3	96697140	96705962	+	14	2766	8955	23480	ENSMUSG00000028101.18	ENSMUST00000064900.15	Pias3	Pias3-201	Known	Known	None	0.20000000298023224	None	None	None	None
m54284U_191213_120042/657897/ccs	PacBio_Hippocampus_Rep2	mm10_ERCC_SIRV	chr1	85894581	85908658	+	6	1913	1440	3536	ENSMUSG00000026223.15	ENSMUST00000027425.15	Itm2c	Itm2c-201	Known	Known	None	0.800000011920929	None	None	None	None
m54284U_191213_120042/116982162/ccs	PacBio_Hippocampus_Rep2	mm10_ERCC_SIRV	chr19	43524505	43499755	-	9	1955	50899	133421	ENSMUSG00000025190.13	ENSMUST00000026196.13	Got1	Got1-201	Known	Known	None	0.30000001192092896	None	None	None	None
m54284U_191107_221739/65079984/ccs	PacBio_Cortex_Rep1	mm10_ERCC_SIRV	chr11	55469695	55500325	+	12	2180	32998	86559	ENSMUSG00000018583.5	ENSMUST00000018727.3	G3bp1	G3bp1-201	Known	Known	None	0.8999999761581421	None	None	None	None
m54284U_191213_120042/80087678/ccs	PacBio_Hippocampus_Rep2	mm10_ERCC_SIRV	chrX	136822794	136837664	+	7	2507	53294	138350	ENSMUSG00000031425.15	ENSMUST00000033800.12	Plp1	Plp1-201	Known	Known	None	0.75	None	None	None	None
m54284U_191213_120042/47841676/ccs	PacBio_Hippocampus_Rep2	mm10_ERCC_SIRV	chr15	80083352	80077797	-	10	1291	43790	112761	ENSMUSG00000060036.14	ENSMUST00000081650.14	Rpl3	Rpl3-201	Known	Known	None	0.20000000298023224	None	None	None	None
m54284U_191109_043049/80086518/ccs	PacBio_Cortex_Rep2	mm10_ERCC_SIRV	chr6	87850987	87843082	-	5	1568	18039	47189	ENSMUSG00000030057.15	ENSMUST00000113619.7	Cnbp	Cnbp-203	Known	Known	None	0.3499999940395355	None	None	None	None
m54284U_191107_221739/10224548/ccs	PacBio_Cortex_Rep1	mm10_ERCC_SIRV	chr9	40801279	40805199	+	9	2098	27474	71626	ENSMUSG00000015656.17	ENSMUST00000015800.15	Hspa8	Hspa8-201	Known	Known	None	0.25	None	None	None	None
m54284U_191109_043049/11206872/ccs	PacBio_Cortex_Rep2	mm10_ERCC_SIRV	chr5	48509760	48389503	-	8	2099	13895	278758	ENSMUSG00000029088.16	ENCODEMT000278758	Kcnip4	ENCODEMT000278758	Known	ISM	Suffix	0.15000000596046448	None	None	None	None
m54284U_191212_053548/148702531/ccs	PacBio_Hippocampus_Rep1	mm10_ERCC_SIRV	chr3	96697140	96705962	+	14	2766	8955	23480	ENSMUSG00000028101.18	ENSMUST00000064900.15	Pias3	Pias3-201	Known	Known	None	0.20000000298023224	None	None	None	None
m54284U_191212_053548/172754373/ccs	PacBio_Hippocampus_Rep1	mm10_ERCC_SIRV	chr7	39449582	39477708	+	6	2723	21056	278798	ENSMUSG00000030424.15	ENCODEMT000278798	Zfp939	ENCODEMT000278798	Known	NIC	None	0.05000000074505806	None	None	None	None
m54284U_191107_221739/20447268/ccs	PacBio_Cortex_Rep1	mm10_ERCC_SIRV	chr13	83524842	83662975	+	11	2054	39529	102586	ENSMUSG00000005583.16	ENSMUST00000197681.4	Mef2c	Mef2c-213	Known	Known	None	0.550000011920929	None	None	None	None
m54284U_191213_120042/1115794/ccs	PacBio_Hippocampus_Rep2	mm10_ERCC_SIRV	chr1	85894581	85908658	+	6	1913	1440	3536	ENSMUSG00000026223.15	ENSMUST00000027425.15	Itm2c	Itm2c-201	Known	Known	None	0.800000011920929	None	None	None	None
m54284U_191213_120042/116983361/ccs	PacBio_Hippocampus_Rep2	mm10_ERCC_SIRV	chr19	43524495	43499755	-	9	1929	50899	133421	ENSMUSG00000025190.13	ENSMUST00000026196.13	Got1	Got1-201	Known	Known	None	0.30000001192092896	None	None	None	None
m54284U_191213_120042/173933475/ccs	PacBio_Hippocampus_Rep2	mm10_ERCC_SIRV	chr17	35838250	35834807	-	4	1707	47295	123634	ENSMUSG00000001525.10	ENSMUST00000001566.9	Tubb5	Tubb5-201	Known	Known	None	0.10000000149011612	None	None	None	None
m54284U_191107_221739/73008240/ccs	PacBio_Cortex_Rep1	mm10_ERCC_SIRV	chr11	55469695	55500325	+	12	2180	32998	86559	ENSMUSG00000018583.5	ENSMUST00000018727.3	G3bp1	G3bp1-201	Known	Known	None	0.8999999761581421	None	None	None	None
m54284U_191213_120042/47844002/ccs	PacBio_Hippocampus_Rep2	mm10_ERCC_SIRV	chr15	80083352	80077797	-	10	1291	43790	112761	ENSMUSG00000060036.14	ENSMUST00000081650.14	Rpl3	Rpl3-201	Known	Known	None	0.20000000298023224	None	None	None	None
m54284U_191213_120042/151259934/ccs	PacBio_Hippocampus_Rep2	mm10_ERCC_SIRV	chr3	96697140	96705962	+	14	2757	8955	23480	ENSMUSG00000028101.18	ENSMUST00000064900.15	Pias3	Pias3-201	Known	Known	None	0.20000000298023224	None	None	None	None
m54284U_191109_043049/80349115/ccs	PacBio_Cortex_Rep2	mm10_ERCC_SIRV	chr6	87851019	87843082	-	5	1600	18039	47189	ENSMUSG00000030057.15	ENSMUST00000113619.7	Cnbp	Cnbp-203	Known	Known	None	0.3499999940395355	None	None	None	None
m54284U_191107_221739/10226052/ccs	PacBio_Cortex_Rep1	mm10_ERCC_SIRV	chr9	40801279	40805194	+	9	2093	27474	71626	ENSMUSG00000015656.17	ENSMUST00000015800.15	Hspa8	Hspa8-201	Known	Known	None	0.25	None	None	None	None
m54284U_191213_120042/35654024/ccs	PacBio_Hippocampus_Rep2	mm10_ERCC_SIRV	chr7	39449648	39477280	+	5	4832	21056	278793	ENSMUSG00000030424.15	ENCODEMT000278793	Zfp939	ENCODEMT000278793	Known	NNC	None	0.10000000149011612	None	None	None	None
m54284U_191213_120042/117047747/ccs	PacBio_Hippocampus_Rep2	mm10_ERCC_SIRV	chr19	43524529	43499755	-	9	1979	50899	133421	ENSMUSG00000025190.13	ENSMUST00000026196.13	Got1	Got1-201	Known	Known	None	0.30000001192092896	None	None	None	None
m54284U_191213_120042/1378114/ccs	PacBio_Hippocampus_Rep2	mm10_ERCC_SIRV	chr1	85894581	85908658	+	6	1913	1440	3536	ENSMUSG00000026223.15	ENSMUST00000027425.15	Itm2c	Itm2c-201	Known	Known	None	0.800000011920929	None	None	None	None
m54284U_191213_120042/80087756/ccs	PacBio_Hippocampus_Rep2	mm10_ERCC_SIRV	chrX	136822794	136837664	+	7	2507	53294	138350	ENSMUSG00000031425.15	ENSMUST00000033800.12	Plp1	Plp1-201	Known	Known	None	0.75	None	None	None	None
m54284U_191109_043049/17171612/ccs	PacBio_Cortex_Rep2	mm10_ERCC_SIRV	chr5	48509760	48389503	-	8	2099	13895	278758	ENSMUSG00000029088.16	ENCODEMT000278758	Kcnip4	ENCODEMT000278758	Known	ISM	Suffix	0.15000000596046448	None	None	None	None
m54284U_191107_221739/27986242/ccs	PacBio_Cortex_Rep1	mm10_ERCC_SIRV	chr13	83524842	83662731	+	11	1903	39529	102581	ENSMUSG00000005583.16	ENSMUST00000199019.4	Mef2c	Mef2c-222	Known	Known	None	0.699999988079071	None	None	None	None
m54284U_191213_120042/172689075/ccs	PacBio_Hippocampus_Rep2	mm10_ERCC_SIRV	chr3	96697140	96705966	+	14	2770	8955	23480	ENSMUSG00000028101.18	ENSMUST00000064900.15	Pias3	Pias3-201	Known	Known	None	0.25	None	None	None	None
m54284U_191107_221739/10357291/ccs	PacBio_Cortex_Rep1	mm10_ERCC_SIRV	chr9	40801279	40805196	+	9	2095	27474	71626	ENSMUSG00000015656.17	ENSMUST00000015800.15	Hspa8	Hspa8-201	Known	Known	None	0.25	None	None	None	None
m54284U_191213_120042/47972784/ccs	PacBio_Hippocampus_Rep2	mm10_ERCC_SIRV	chr15	80083352	80077797	-	10	1291	43790	112761	ENSMUSG00000060036.14	ENSMUST00000081650.14	Rpl3	Rpl3-201	Known	Known	None	0.20000000298023224	None	None	None	None
m54284U_191213_120042/117178938/ccs	PacBio_Hippocampus_Rep2	mm10_ERCC_SIRV	chr19	43524544	43499755	-	9	1994	50899	133421	ENSMUSG00000025190.13	ENSMUST00000026196.13	Got1	Got1-201	Known	Known	None	0.30000001192092896	None	None	None	None
m54284U_191109_043049/81136222/ccs	PacBio_Cortex_Rep2	mm10_ERCC_SIRV	chr6	87851032	87843082	-	5	1634	18039	47186	ENSMUSG00000030057.15	ENSMUST00000204653.2	Cnbp	Cnbp-208	Known	Known	None	0.3499999940395355	None	None	None	None
m54284U_191109_043049/123603211/ccs	PacBio_Cortex_Rep2	mm10_ERCC_SIRV	chr3	96697141	96705960	+	14	2763	8955	23480	ENSMUSG00000028101.18	ENSMUST00000064900.15	Pias3	Pias3-201	Known	Known	None	0.15000000596046448	None	None	None	None
m54284U_191107_221739/31983264/ccs	PacBio_Cortex_Rep1	mm10_ERCC_SIRV	chr7	39449593	39477408	+	5	1816	21056	278797	ENSMUSG00000030424.15	ENCODEMT000278797	Zfp939	ENCODEMT000278797	Known	NNC	None	0.15000000596046448	None	None	None	None
m54284U_191107_221739/31394195/ccs	PacBio_Cortex_Rep1	mm10_ERCC_SIRV	chr13	83524842	83663215	+	10	2298	39529	278814	ENSMUSG00000005583.16	ENCODEMT000278814	Mef2c	ENCODEMT000278814	Known	NIC	None	0.699999988079071	None	None	None	None
m54284U_191213_120042/1508793/ccs	PacBio_Hippocampus_Rep2	mm10_ERCC_SIRV	chr1	85894581	85908658	+	6	1913	1440	3536	ENSMUSG00000026223.15	ENSMUST00000027425.15	Itm2c	Itm2c-201	Known	Known	None	0.800000011920929	None	None	None	None
m54284U_191107_221739/10616954/ccs	PacBio_Cortex_Rep1	mm10_ERCC_SIRV	chr9	40801279	40805199	+	9	2098	27474	71626	ENSMUSG00000015656.17	ENSMUST00000015800.15	Hspa8	Hspa8-201	Known	Known	None	0.25	None	None	None	None
m54284U_191107_221739/80742018/ccs	PacBio_Cortex_Rep1	mm10_ERCC_SIRV	chr11	55469695	55500325	+	12	2180	32998	86559	ENSMUSG00000018583.5	ENSMUST00000018727.3	G3bp1	G3bp1-201	Known	Known	None	0.8999999761581421	None	None	None	None
m54284U_191109_043049/17894225/ccs	PacBio_Cortex_Rep2	mm10_ERCC_SIRV	chr5	48509760	48389503	-	8	2099	13895	278758	ENSMUSG00000029088.16	ENCODEMT000278758	Kcnip4	ENCODEMT000278758	Known	ISM	Suffix	0.15000000596046448	None	None	None	None
m54284U_191213_120042/173934812/ccs	PacBio_Hippocampus_Rep2	mm10_ERCC_SIRV	chr17	35838232	35834807	-	4	1689	47295	123634	ENSMUSG00000001525.10	ENSMUST00000001566.9	Tubb5	Tubb5-201	Known	Known	None	0.10000000149011612	None	None	None	None
m54284U_191213_120042/48235934/ccs	PacBio_Hippocampus_Rep2	mm10_ERCC_SIRV	chr15	80083354	80077797	-	10	1293	43790	112761	ENSMUSG00000060036.14	ENSMUST00000081650.14	Rpl3	Rpl3-201	Known	Known	None	0.20000000298023224	None	None	None	None
m54284U_191107_221739/164627370/ccs	PacBio_Cortex_Rep1	mm10_ERCC_SIRV	chr7	39449633	39477416	+	6	2350	21056	278815	ENSMUSG00000030424.15	ENCODEMT000278815	Zfp939	ENCODEMT000278815	Known	NNC	None	0.15000000596046448	None	None	None	None
m54284U_191213_120042/80153118/ccs	PacBio_Hippocampus_Rep2	mm10_ERCC_SIRV	chrX	136822794	136837664	+	7	2402	53294	138351	ENSMUSG00000031425.15	ENSMUST00000113085.1	Plp1	Plp1-202	Known	Known	None	0.75	None	None	None	None
m54284U_191213_120042/117375124/ccs	PacBio_Hippocampus_Rep2	mm10_ERCC_SIRV	chr19	43524549	43499755	-	9	1999	50899	133421	ENSMUSG00000025190.13	ENSMUST00000026196.13	Got1	Got1-201	Known	Known	None	0.30000001192092896	None	None	None	None
m54284U_191213_120042/30148935/ccs	PacBio_Hippocampus_Rep2	mm10_ERCC_SIRV	chr3	96697141	96705962	+	14	2765	8955	23480	ENSMUSG00000028101.18	ENSMUST00000064900.15	Pias3	Pias3-201	Known	Known	None	0.20000000298023224	None	None	None	None
m54284U_191109_043049/81528435/ccs	PacBio_Cortex_Rep2	mm10_ERCC_SIRV	chr6	87851021	87843082	-	5	1623	18039	47186	ENSMUSG00000030057.15	ENSMUST00000204653.2	Cnbp	Cnbp-208	Known	Known	None	0.3499999940395355	None	None	None	None
m54284U_191107_221739/10618239/ccs	PacBio_Cortex_Rep1	mm10_ERCC_SIRV	chr9	40801279	40805194	+	9	2093	27474	71626	ENSMUSG00000015656.17	ENSMUST00000015800.15	Hspa8	Hspa8-201	Known	Known	None	0.25	None	None	None	None
m54284U_191213_120042/78317398/ccs	PacBio_Hippocampus_Rep2	mm10_ERCC_SIRV	chr7	39449633	39477416	+	6	5320	21056	278816	ENSMUSG00000030424.15	ENCODEMT000278816	Zfp939	ENCODEMT000278816	Known	NNC	None	0.15000000596046448	None	None	None	None
m54284U_191213_120042/1509808/ccs	PacBio_Hippocampus_Rep2	mm10_ERCC_SIRV	chr1	85894581	85908658	+	6	1913	1440	3536	ENSMUSG00000026223.15	ENSMUST00000027425.15	Itm2c	Itm2c-201	Known	Known	None	0.800000011920929	None	None	None	None
m54284U_191213_120042/49089040/ccs	PacBio_Hippocampus_Rep2	mm10_ERCC_SIRV	chr15	80083352	80077797	-	10	1291	43790	112761	ENSMUSG00000060036.14	ENSMUST00000081650.14	Rpl3	Rpl3-201	Known	Known	None	0.20000000298023224	None	None	None	None
m54284U_191107_221739/10814882/ccs	PacBio_Cortex_Rep1	mm10_ERCC_SIRV	chr9	40801279	40805197	+	9	2096	27474	71626	ENSMUSG00000015656.17	ENSMUST00000015800.15	Hspa8	Hspa8-201	Known	Known	None	0.20000000298023224	None	None	None	None
m54284U_191213_120042/117572303/ccs	PacBio_Hippocampus_Rep2	mm10_ERCC_SIRV	chr19	43524517	43499755	-	9	1967	50899	133421	ENSMUSG00000025190.13	ENSMUST00000026196.13	Got1	Got1-201	Known	Known	None	0.30000001192092896	None	None	None	None
m54284U_191109_043049/19663578/ccs	PacBio_Cortex_Rep2	mm10_ERCC_SIRV	chr5	48509760	48389503	-	8	2099	13895	278758	ENSMUSG00000029088.16	ENCODEMT000278758	Kcnip4	ENCODEMT000278758	Known	ISM	Suffix	0.15000000596046448	None	None	None	None
m54284U_191107_221739/67503992/ccs	PacBio_Cortex_Rep1	mm10_ERCC_SIRV	chr3	96697142	96705962	+	13	3195	8955	278817	ENSMUSG00000028101.18	ENCODEMT000278817	Pias3	ENCODEMT000278817	Known	ISM	Prefix	0.20000000298023224	None	None	None	None
m54284U_191109_043049/82315478/ccs	PacBio_Cortex_Rep2	mm10_ERCC_SIRV	chr6	87851046	87843082	-	5	1648	18039	47186	ENSMUSG00000030057.15	ENSMUST00000204653.2	Cnbp	Cnbp-208	Known	Known	None	0.3499999940395355	None	None	None	None
m54284U_191213_120042/50857212/ccs	PacBio_Hippocampus_Rep2	mm10_ERCC_SIRV	chr15	80083352	80077797	-	10	1291	43790	112761	ENSMUSG00000060036.14	ENSMUST00000081650.14	Rpl3	Rpl3-201	Known	Known	None	0.20000000298023224	None	None	None	None
m54284U_191107_221739/51905533/ccs	PacBio_Cortex_Rep1	mm10_ERCC_SIRV	chr13	83524842	83663213	+	11	2292	39529	102586	ENSMUSG00000005583.16	ENSMUST00000197681.4	Mef2c	Mef2c-213	Known	Known	None	0.699999988079071	None	None	None	None
m54284U_191213_120042/1574646/ccs	PacBio_Hippocampus_Rep2	mm10_ERCC_SIRV	chr1	85894581	85908658	+	6	1913	1440	3536	ENSMUSG00000026223.15	ENSMUST00000027425.15	Itm2c	Itm2c-201	Known	Known	None	0.800000011920929	None	None	None	None
m54284U_191107_221739/85198408/ccs	PacBio_Cortex_Rep1	mm10_ERCC_SIRV	chr11	55469695	55500325	+	12	2180	32998	86559	ENSMUSG00000018583.5	ENSMUST00000018727.3	G3bp1	G3bp1-201	Known	Known	None	0.8999999761581421	None	None	None	None
m54284U_191213_120042/80347849/ccs	PacBio_Hippocampus_Rep2	mm10_ERCC_SIRV	chrX	136822794	136837664	+	7	2507	53294	138350	ENSMUSG00000031425.15	ENSMUST00000033800.12	Plp1	Plp1-201	Known	Known	None	0.75	None	None	None	None
m54284U_191212_053548/97321675/ccs	PacBio_Hippocampus_Rep1	mm10_ERCC_SIRV	chr7	39449637	39477406	+	6	2506	21056	278818	ENSMUSG00000030424.15	ENCODEMT000278818	Zfp939	ENCODEMT000278818	Known	NIC	None	0.05000000074505806	None	None	None	None
m54284U_191107_221739/11471383/ccs	PacBio_Cortex_Rep1	mm10_ERCC_SIRV	chr9	40801279	40805197	+	9	2096	27474	71626	ENSMUSG00000015656.17	ENSMUST00000015800.15	Hspa8	Hspa8-201	Known	Known	None	0.20000000298023224	None	None	None	None
m54284U_191213_120042/117834764/ccs	PacBio_Hippocampus_Rep2	mm10_ERCC_SIRV	chr19	43524495	43499755	-	9	1945	50899	133421	ENSMUSG00000025190.13	ENSMUST00000026196.13	Got1	Got1-201	Known	Known	None	0.30000001192092896	None	None	None	None
m54284U_191213_120042/51578609/ccs	PacBio_Hippocampus_Rep2	mm10_ERCC_SIRV	chr15	80083352	80077797	-	10	1291	43790	112761	ENSMUSG00000060036.14	ENSMUST00000081650.14	Rpl3	Rpl3-201	Known	Known	None	0.20000000298023224	None	None	None	None
m54284U_191109_043049/21039435/ccs	PacBio_Cortex_Rep2	mm10_ERCC_SIRV	chr5	48509760	48389503	-	8	2099	13895	278758	ENSMUSG00000029088.16	ENCODEMT000278758	Kcnip4	ENCODEMT000278758	Known	ISM	Suffix	0.15000000596046448	None	None	None	None
m54284U_191213_120042/174064510/ccs	PacBio_Hippocampus_Rep2	mm10_ERCC_SIRV	chr17	35838232	35834807	-	4	1689	47295	123634	ENSMUSG00000001525.10	ENSMUST00000001566.9	Tubb5	Tubb5-201	Known	Known	None	0.10000000149011612	None	None	None	None
m54284U_191213_120042/49741856/ccs	PacBio_Hippocampus_Rep2	mm10_ERCC_SIRV	chr3	96697143	96705962	+	14	2763	8955	23480	ENSMUSG00000028101.18	ENSMUST00000064900.15	Pias3	Pias3-201	Known	Known	None	0.20000000298023224	None	None	None	None
m54284U_191109_043049/82378982/ccs	PacBio_Cortex_Rep2	mm10_ERCC_SIRV	chr6	87851037	87843082	-	5	1605	18039	278328	ENSMUSG00000030057.15	ENCODEMT000278328	Cnbp	ENCODEMT000278328	Known	NIC	None	0.3499999940395355	None	None	None	None
m54284U_191213_120042/1769606/ccs	PacBio_Hippocampus_Rep2	mm10_ERCC_SIRV	chr1	85894581	85908656	+	6	1911	1440	3536	ENSMUSG00000026223.15	ENSMUST00000027425.15	Itm2c	Itm2c-201	Known	Known	None	0.800000011920929	None	None	None	None
m54284U_191107_221739/54069952/ccs	PacBio_Cortex_Rep1	mm10_ERCC_SIRV	chr13	83524842	83662734	+	11	1909	39529	102582	ENSMUSG00000005583.16	ENSMUST00000199105.4	Mef2c	Mef2c-223	Known	Known	None	0.75	None	None	None	None
m54284U_191107_221739/11602546/ccs	PacBio_Cortex_Rep1	mm10_ERCC_SIRV	chr9	40801331	40805199	+	8	2334	27474	212311	ENSMUSG00000015656.17	ENCODEMT000212311	Hspa8	ENCODEMT000212311	Known	ISM	Prefix	0.25	None	None	None	None
m54284U_191213_120042/51710756/ccs	PacBio_Hippocampus_Rep2	mm10_ERCC_SIRV	chr15	80083352	80077797	-	10	1291	43790	112761	ENSMUSG00000060036.14	ENSMUST00000081650.14	Rpl3	Rpl3-201	Known	Known	None	0.20000000298023224	None	None	None	None
m54284U_191213_120042/117836141/ccs	PacBio_Hippocampus_Rep2	mm10_ERCC_SIRV	chr19	43524529	43499755	-	9	1979	50899	133421	ENSMUSG00000025190.13	ENSMUST00000026196.13	Got1	Got1-201	Known	Known	None	0.30000001192092896	None	None	None	None
m54284U_191213_120042/80415447/ccs	PacBio_Hippocampus_Rep2	mm10_ERCC_SIRV	chrX	136822794	136837664	+	7	2402	53294	138351	ENSMUSG00000031425.15	ENSMUST00000113085.1	Plp1	Plp1-202	Known	Known	None	0.75	None	None	None	None
m54284U_191212_053548/17171673/ccs	PacBio_Hippocampus_Rep1	mm10_ERCC_SIRV	chr7	39449647	39477415	+	6	5343	21056	278819	ENSMUSG00000030424.15	ENCODEMT000278819	Zfp939	ENCODEMT000278819	Known	NIC	None	0.15000000596046448	None	None	None	None
m54284U_191107_221739/11732251/ccs	PacBio_Cortex_Rep1	mm10_ERCC_SIRV	chr9	40801279	40805196	+	9	2095	27474	71626	ENSMUSG00000015656.17	ENSMUST00000015800.15	Hspa8	Hspa8-201	Known	Known	None	0.25	None	None	None	None
m54284U_191212_053548/39847870/ccs	PacBio_Hippocampus_Rep1	mm10_ERCC_SIRV	chr3	96697144	96706053	+	14	2853	8955	23480	ENSMUSG00000028101.18	ENSMUST00000064900.15	Pias3	Pias3-201	Known	Known	None	0.800000011920929	None	None	None	None
m54284U_191107_221739/86772311/ccs	PacBio_Cortex_Rep1	mm10_ERCC_SIRV	chr11	55469695	55500139	+	12	1994	32998	86559	ENSMUSG00000018583.5	ENSMUST00000018727.3	G3bp1	G3bp1-201	Known	Known	None	0.10000000149011612	None	None	None	None
m54284U_191109_043049/24904806/ccs	PacBio_Cortex_Rep2	mm10_ERCC_SIRV	chr5	48509760	48389503	-	8	2099	13895	278758	ENSMUSG00000029088.16	ENCODEMT000278758	Kcnip4	ENCODEMT000278758	Known	ISM	Suffix	0.15000000596046448	None	None	None	None
m54284U_191107_221739/87164227/ccs	PacBio_Cortex_Rep1	mm10_ERCC_SIRV	chr13	83524842	83662732	+	11	1904	39529	102581	ENSMUSG00000005583.16	ENSMUST00000199019.4	Mef2c	Mef2c-222	Known	Known	None	0.75	None	None	None	None
m54284U_191109_043049/82511171/ccs	PacBio_Cortex_Rep2	mm10_ERCC_SIRV	chr6	87851048	87843082	-	5	1629	18039	47189	ENSMUSG00000030057.15	ENSMUST00000113619.7	Cnbp	Cnbp-203	Known	Known	None	0.3499999940395355	None	None	None	None
m54284U_191213_120042/1835036/ccs	PacBio_Hippocampus_Rep2	mm10_ERCC_SIRV	chr1	85894581	85908658	+	6	1913	1440	3536	ENSMUSG00000026223.15	ENSMUST00000027425.15	Itm2c	Itm2c-201	Known	Known	None	0.800000011920929	None	None	None	None
m54284U_191213_120042/51775597/ccs	PacBio_Hippocampus_Rep2	mm10_ERCC_SIRV	chr15	80083352	80077797	-	10	1291	43790	112761	ENSMUSG00000060036.14	ENSMUST00000081650.14	Rpl3	Rpl3-201	Known	Known	None	0.20000000298023224	None	None	None	None
m54284U_191213_120042/118162439/ccs	PacBio_Hippocampus_Rep2	mm10_ERCC_SIRV	chr19	43524492	43499755	-	9	1942	50899	133421	ENSMUSG00000025190.13	ENSMUST00000026196.13	Got1	Got1-201	Known	Known	None	0.30000001192092896	None	None	None	None
m54284U_191107_221739/179111127/ccs	PacBio_Cortex_Rep1	mm10_ERCC_SIRV	chr3	96697145	96705963	+	14	2762	8955	23480	ENSMUSG00000028101.18	ENSMUST00000064900.15	Pias3	Pias3-201	Known	Known	None	0.25	None	None	None	None
m54284U_191213_120042/52101598/ccs	PacBio_Hippocampus_Rep2	mm10_ERCC_SIRV	chr15	80083352	80077797	-	10	1291	43790	112761	ENSMUSG00000060036.14	ENSMUST00000081650.14	Rpl3	Rpl3-201	Known	Known	None	0.20000000298023224	None	None	None	None
m54284U_191107_221739/11929217/ccs	PacBio_Cortex_Rep1	mm10_ERCC_SIRV	chr9	40801279	40805199	+	9	2098	27474	71626	ENSMUSG00000015656.17	ENSMUST00000015800.15	Hspa8	Hspa8-201	Known	Known	None	0.25	None	None	None	None
m54284U_191213_120042/174457699/ccs	PacBio_Hippocampus_Rep2	mm10_ERCC_SIRV	chr17	35838293	35834807	-	4	1750	47295	123634	ENSMUSG00000001525.10	ENSMUST00000001566.9	Tubb5	Tubb5-201	Known	Known	None	0.10000000149011612	None	None	None	None
m54284U_191213_120042/80546315/ccs	PacBio_Hippocampus_Rep2	mm10_ERCC_SIRV	chrX	136822794	136836592	+	7	1435	53294	138350	ENSMUSG00000031425.15	ENSMUST00000033800.12	Plp1	Plp1-201	Known	Known	None	0.6499999761581421	None	None	None	None
m54284U_191109_043049/82576575/ccs	PacBio_Cortex_Rep2	mm10_ERCC_SIRV	chr6	87851054	87843082	-	5	1622	18039	278328	ENSMUSG00000030057.15	ENCODEMT000278328	Cnbp	ENCODEMT000278328	Known	NIC	None	0.3499999940395355	None	None	None	None
m54284U_191107_221739/90243546/ccs	PacBio_Cortex_Rep1	mm10_ERCC_SIRV	chr13	83524842	83663215	+	11	2387	39529	102581	ENSMUSG00000005583.16	ENSMUST00000199019.4	Mef2c	Mef2c-222	Known	Known	None	0.699999988079071	None	None	None	None
m54284U_191109_043049/25100558/ccs	PacBio_Cortex_Rep2	mm10_ERCC_SIRV	chr5	48509760	48389503	-	8	2099	13895	278758	ENSMUSG00000029088.16	ENCODEMT000278758	Kcnip4	ENCODEMT000278758	Known	ISM	Suffix	0.15000000596046448	None	None	None	None
m54284U_191213_120042/1967077/ccs	PacBio_Hippocampus_Rep2	mm10_ERCC_SIRV	chr1	85894581	85908658	+	6	1913	1440	3536	ENSMUSG00000026223.15	ENSMUST00000027425.15	Itm2c	Itm2c-201	Known	Known	None	0.800000011920929	None	None	None	None
m54284U_191109_043049/32966856/ccs	PacBio_Cortex_Rep2	mm10_ERCC_SIRV	chr7	39449648	39474937	+	5	2897	21056	278820	ENSMUSG00000030424.15	ENCODEMT000278820	Zfp939	ENCODEMT000278820	Known	ISM	Prefix	0.800000011920929	None	None	None	None
m54284U_191109_043049/49938553/ccs	PacBio_Cortex_Rep2	mm10_ERCC_SIRV	chr3	96697145	96705962	+	14	2761	8955	23480	ENSMUSG00000028101.18	ENSMUST00000064900.15	Pias3	Pias3-201	Known	Known	None	0.20000000298023224	None	None	None	None
m54284U_191213_120042/118753448/ccs	PacBio_Hippocampus_Rep2	mm10_ERCC_SIRV	chr19	43524537	43499755	-	9	1987	50899	133421	ENSMUSG00000025190.13	ENSMUST00000026196.13	Got1	Got1-201	Known	Known	None	0.30000001192092896	None	None	None	None
m54284U_191213_120042/52103750/ccs	PacBio_Hippocampus_Rep2	mm10_ERCC_SIRV	chr15	80083354	80077797	-	10	1293	43790	112761	ENSMUSG00000060036.14	ENSMUST00000081650.14	Rpl3	Rpl3-201	Known	Known	None	0.20000000298023224	None	None	None	None
m54284U_191107_221739/101321162/ccs	PacBio_Cortex_Rep1	mm10_ERCC_SIRV	chr11	55469727	55500141	+	11	2098	32998	278588	ENSMUSG00000018583.5	ENCODEMT000278588	G3bp1	ENCODEMT000278588	Known	NIC	None	0.8999999761581421	None	None	None	None
m54284U_191107_221739/12255681/ccs	PacBio_Cortex_Rep1	mm10_ERCC_SIRV	chr9	40801279	40805197	+	9	2096	27474	71626	ENSMUSG00000015656.17	ENSMUST00000015800.15	Hspa8	Hspa8-201	Known	Known	None	0.20000000298023224	None	None	None	None
m54284U_191109_043049/82641638/ccs	PacBio_Cortex_Rep2	mm10_ERCC_SIRV	chr6	87851068	87843082	-	5	1670	18039	47186	ENSMUSG00000030057.15	ENSMUST00000204653.2	Cnbp	Cnbp-208	Known	Known	None	0.3499999940395355	None	None	None	None
m54284U_191212_053548/37552587/ccs	PacBio_Hippocampus_Rep1	mm10_ERCC_SIRV	chr3	96697145	96705962	+	14	2761	8955	23480	ENSMUSG00000028101.18	ENSMUST00000064900.15	Pias3	Pias3-201	Known	Known	None	0.20000000298023224	None	None	None	None
m54284U_191109_043049/28770623/ccs	PacBio_Cortex_Rep2	mm10_ERCC_SIRV	chr5	48509760	48389503	-	8	2099	13895	278758	ENSMUSG00000029088.16	ENCODEMT000278758	Kcnip4	ENCODEMT000278758	Known	ISM	Suffix	0.15000000596046448	None	None	None	None
m54284U_191107_221739/122226032/ccs	PacBio_Cortex_Rep1	mm10_ERCC_SIRV	chr13	83524842	83654621	+	8	1215	39529	278821	ENSMUSG00000005583.16	ENCODEMT000278821	Mef2c	ENCODEMT000278821	Known	ISM	Prefix	0.25	None	None	None	None
m54284U_191213_120042/80676046/ccs	PacBio_Hippocampus_Rep2	mm10_ERCC_SIRV	chrX	136822794	136837654	+	7	2497	53294	138350	ENSMUSG00000031425.15	ENSMUST00000033800.12	Plp1	Plp1-201	Known	Known	None	0.44999998807907104	None	None	None	None
m54284U_191213_120042/2360014/ccs	PacBio_Hippocampus_Rep2	mm10_ERCC_SIRV	chr1	85894581	85908658	+	6	1913	1440	3536	ENSMUSG00000026223.15	ENSMUST00000027425.15	Itm2c	Itm2c-201	Known	Known	None	0.800000011920929	None	None	None	None
m54284U_191213_120042/118817927/ccs	PacBio_Hippocampus_Rep2	mm10_ERCC_SIRV	chr19	43524528	43499755	-	9	1978	50899	133421	ENSMUSG00000025190.13	ENSMUST00000026196.13	Got1	Got1-201	Known	Known	None	0.30000001192092896	None	None	None	None
m54284U_191107_221739/12387976/ccs	PacBio_Cortex_Rep1	mm10_ERCC_SIRV	chr9	40801279	40805199	+	9	2098	27474	71626	ENSMUSG00000015656.17	ENSMUST00000015800.15	Hspa8	Hspa8-201	Known	Known	None	0.25	None	None	None	None
m54284U_191109_043049/36375003/ccs	PacBio_Cortex_Rep2	mm10_ERCC_SIRV	chr7	39449649	39477407	+	6	2832	21056	278822	ENSMUSG00000030424.15	ENCODEMT000278822	Zfp939	ENCODEMT000278822	Known	NIC	None	0.10000000149011612	None	None	None	None
m54284U_191212_053548/47317063/ccs	PacBio_Hippocampus_Rep1	mm10_ERCC_SIRV	chr3	96697145	96705960	+	14	2759	8955	23480	ENSMUSG00000028101.18	ENSMUST00000064900.15	Pias3	Pias3-201	Known	Known	None	0.15000000596046448	None	None	None	None
m54284U_191109_043049/82839255/ccs	PacBio_Cortex_Rep2	mm10_ERCC_SIRV	chr6	87851045	87843082	-	5	1626	18039	47189	ENSMUSG00000030057.15	ENSMUST00000113619.7	Cnbp	Cnbp-203	Known	Known	None	0.3499999940395355	None	None	None	None
m54284U_191107_221739/108726817/ccs	PacBio_Cortex_Rep1	mm10_ERCC_SIRV	chr11	55469695	55500164	+	12	2019	32998	86559	ENSMUSG00000018583.5	ENSMUST00000018727.3	G3bp1	G3bp1-201	Known	Known	None	0.44999998807907104	None	None	None	None
m54284U_191109_043049/31064951/ccs	PacBio_Cortex_Rep2	mm10_ERCC_SIRV	chr5	48509760	48389503	-	8	2099	13895	278758	ENSMUSG00000029088.16	ENCODEMT000278758	Kcnip4	ENCODEMT000278758	Known	ISM	Suffix	0.15000000596046448	None	None	None	None
m54284U_191213_120042/53085107/ccs	PacBio_Hippocampus_Rep2	mm10_ERCC_SIRV	chr15	80083352	80077797	-	10	1291	43790	112761	ENSMUSG00000060036.14	ENSMUST00000081650.14	Rpl3	Rpl3-201	Known	Known	None	0.20000000298023224	None	None	None	None
m54284U_191213_120042/2360577/ccs	PacBio_Hippocampus_Rep2	mm10_ERCC_SIRV	chr1	85894581	85908658	+	6	1913	1440	3536	ENSMUSG00000026223.15	ENSMUST00000027425.15	Itm2c	Itm2c-201	Known	Known	None	0.800000011920929	None	None	None	None
m54284U_191212_053548/59834514/ccs	PacBio_Hippocampus_Rep1	mm10_ERCC_SIRV	chr3	96697145	96705962	+	14	2761	8955	23480	ENSMUSG00000028101.18	ENSMUST00000064900.15	Pias3	Pias3-201	Known	Known	None	0.20000000298023224	None	None	None	None
m54284U_191213_120042/119408744/ccs	PacBio_Hippocampus_Rep2	mm10_ERCC_SIRV	chr19	43524532	43499755	-	9	1982	50899	133421	ENSMUSG00000025190.13	ENSMUST00000026196.13	Got1	Got1-201	Known	Known	None	0.30000001192092896	None	None	None	None
m54284U_191213_120042/174587960/ccs	PacBio_Hippocampus_Rep2	mm10_ERCC_SIRV	chr17	35838232	35834807	-	4	1689	47295	123634	ENSMUSG00000001525.10	ENSMUST00000001566.9	Tubb5	Tubb5-201	Known	Known	None	0.10000000149011612	None	None	None	None
m54284U_191107_221739/12716513/ccs	PacBio_Cortex_Rep1	mm10_ERCC_SIRV	chr9	40801279	40805199	+	9	2098	27474	71626	ENSMUSG00000015656.17	ENSMUST00000015800.15	Hspa8	Hspa8-201	Known	Known	None	0.25	None	None	None	None
m54284U_191107_221739/140640338/ccs	PacBio_Cortex_Rep1	mm10_ERCC_SIRV	chr13	83524837	83663345	+	11	2292	39529	278528	ENSMUSG00000005583.16	ENCODEMT000278528	Mef2c	ENCODEMT000278528	Known	ISM	Suffix	0.699999988079071	None	None	None	None
m54284U_191213_120042/80743044/ccs	PacBio_Hippocampus_Rep2	mm10_ERCC_SIRV	chrX	136822794	136837664	+	7	2507	53294	138350	ENSMUSG00000031425.15	ENSMUST00000033800.12	Plp1	Plp1-201	Known	Known	None	0.75	None	None	None	None
m54284U_191109_043049/83494469/ccs	PacBio_Cortex_Rep2	mm10_ERCC_SIRV	chr6	87851004	87843082	-	5	1606	18039	47186	ENSMUSG00000030057.15	ENSMUST00000204653.2	Cnbp	Cnbp-208	Known	Known	None	0.3499999940395355	None	None	None	None
m54284U_191107_221739/156961558/ccs	PacBio_Cortex_Rep1	mm10_ERCC_SIRV	chr13	83524842	83527338	+	1	2497	39529	102583	ENSMUSG00000005583.16	ENSMUST00000196832.1	Mef2c	Mef2c-209	Known	Known	None	0.75	None	None	None	None
m54284U_191212_053548/86311861/ccs	PacBio_Hippocampus_Rep1	mm10_ERCC_SIRV	chr3	96697145	96705962	+	14	2761	8955	23480	ENSMUSG00000028101.18	ENSMUST00000064900.15	Pias3	Pias3-201	Known	Known	None	0.20000000298023224	None	None	None	None
m54284U_191109_043049/63963837/ccs	PacBio_Cortex_Rep2	mm10_ERCC_SIRV	chr7	39449664	39477411	+	6	5318	21056	278823	ENSMUSG00000030424.15	ENCODEMT000278823	Zfp939	ENCODEMT000278823	Known	NIC	None	0.10000000149011612	None	None	None	None
m54284U_191109_043049/32508084/ccs	PacBio_Cortex_Rep2	mm10_ERCC_SIRV	chr5	48482615	48389504	-	7	1959	13895	278759	ENSMUSG00000029088.16	ENCODEMT000278759	Kcnip4	ENCODEMT000278759	Known	ISM	Suffix	0.15000000596046448	None	None	None	None
m54284U_191213_120042/53479892/ccs	PacBio_Hippocampus_Rep2	mm10_ERCC_SIRV	chr15	80083352	80077797	-	10	1291	43790	112761	ENSMUSG00000060036.14	ENSMUST00000081650.14	Rpl3	Rpl3-201	Known	Known	None	0.20000000298023224	None	None	None	None
m54284U_191213_120042/2949239/ccs	PacBio_Hippocampus_Rep2	mm10_ERCC_SIRV	chr1	85894581	85908658	+	6	1913	1440	3536	ENSMUSG00000026223.15	ENSMUST00000027425.15	Itm2c	Itm2c-201	Known	Known	None	0.800000011920929	None	None	None	None
m54284U_191107_221739/12847143/ccs	PacBio_Cortex_Rep1	mm10_ERCC_SIRV	chr9	40801279	40805197	+	9	2096	27474	71626	ENSMUSG00000015656.17	ENSMUST00000015800.15	Hspa8	Hspa8-201	Known	Known	None	0.20000000298023224	None	None	None	None
m54284U_191213_120042/119537927/ccs	PacBio_Hippocampus_Rep2	mm10_ERCC_SIRV	chr19	43524479	43499755	-	9	1929	50899	133421	ENSMUSG00000025190.13	ENSMUST00000026196.13	Got1	Got1-201	Known	Known	None	0.30000001192092896	None	None	None	None
m54284U_191107_221739/110364508/ccs	PacBio_Cortex_Rep1	mm10_ERCC_SIRV	chr11	55469695	55500149	+	12	2004	32998	86559	ENSMUSG00000018583.5	ENSMUST00000018727.3	G3bp1	G3bp1-201	Known	Known	None	0.15000000596046448	None	None	None	None
m54284U_191109_043049/84017522/ccs	PacBio_Cortex_Rep2	mm10_ERCC_SIRV	chr6	87851039	87843082	-	5	1641	18039	47186	ENSMUSG00000030057.15	ENSMUST00000204653.2	Cnbp	Cnbp-208	Known	Known	None	0.3499999940395355	None	None	None	None
m54284U_191212_053548/129696048/ccs	PacBio_Hippocampus_Rep1	mm10_ERCC_SIRV	chr3	96697145	96705962	+	14	2761	8955	23480	ENSMUSG00000028101.18	ENSMUST00000064900.15	Pias3	Pias3-201	Known	Known	None	0.20000000298023224	None	None	None	None
m54284U_191107_221739/168364725/ccs	PacBio_Cortex_Rep1	mm10_ERCC_SIRV	chr13	83524837	83663345	+	11	2292	39529	278528	ENSMUSG00000005583.16	ENCODEMT000278528	Mef2c	ENCODEMT000278528	Known	ISM	Suffix	0.699999988079071	None	None	None	None
m54284U_191213_120042/80937220/ccs	PacBio_Hippocampus_Rep2	mm10_ERCC_SIRV	chrX	136822794	136837664	+	7	2402	53294	138351	ENSMUSG00000031425.15	ENSMUST00000113085.1	Plp1	Plp1-202	Known	Known	None	0.75	None	None	None	None
m54284U_191213_120042/53611339/ccs	PacBio_Hippocampus_Rep2	mm10_ERCC_SIRV	chr15	80083352	80077797	-	10	1291	43790	112761	ENSMUSG00000060036.14	ENSMUST00000081650.14	Rpl3	Rpl3-201	Known	Known	None	0.20000000298023224	None	None	None	None
m54284U_191107_221739/13239775/ccs	PacBio_Cortex_Rep1	mm10_ERCC_SIRV	chr9	40801279	40805198	+	9	2097	27474	71626	ENSMUSG00000015656.17	ENSMUST00000015800.15	Hspa8	Hspa8-201	Known	Known	None	0.25	None	None	None	None
m54284U_191213_120042/3213665/ccs	PacBio_Hippocampus_Rep2	mm10_ERCC_SIRV	chr1	85894581	85908658	+	6	1913	1440	3536	ENSMUSG00000026223.15	ENSMUST00000027425.15	Itm2c	Itm2c-201	Known	Known	None	0.800000011920929	None	None	None	None
m54284U_191109_043049/134220321/ccs	PacBio_Cortex_Rep2	mm10_ERCC_SIRV	chr7	39449668	39477407	+	6	4977	21056	278824	ENSMUSG00000030424.15	ENCODEMT000278824	Zfp939	ENCODEMT000278824	Known	NIC	None	0.10000000149011612	None	None	None	None
m54284U_191213_120042/119933570/ccs	PacBio_Hippocampus_Rep2	mm10_ERCC_SIRV	chr19	43524518	43499755	-	9	1968	50899	133421	ENSMUSG00000025190.13	ENSMUST00000026196.13	Got1	Got1-201	Known	Known	None	0.30000001192092896	None	None	None	None
m54284U_191109_043049/35652228/ccs	PacBio_Cortex_Rep2	mm10_ERCC_SIRV	chr5	48509760	48389503	-	8	2099	13895	278758	ENSMUSG00000029088.16	ENCODEMT000278758	Kcnip4	ENCODEMT000278758	Known	ISM	Suffix	0.15000000596046448	None	None	None	None
m54284U_191212_053548/158204562/ccs	PacBio_Hippocampus_Rep1	mm10_ERCC_SIRV	chr3	96697145	96705962	+	14	2761	8955	23480	ENSMUSG00000028101.18	ENSMUST00000064900.15	Pias3	Pias3-201	Known	Known	None	0.20000000298023224	None	None	None	None
m54284U_191107_221739/178325337/ccs	PacBio_Cortex_Rep1	mm10_ERCC_SIRV	chr13	83524842	83663215	+	11	2387	39529	102581	ENSMUSG00000005583.16	ENSMUST00000199019.4	Mef2c	Mef2c-222	Known	Known	None	0.699999988079071	None	None	None	None
m54284U_191109_043049/84083115/ccs	PacBio_Cortex_Rep2	mm10_ERCC_SIRV	chr6	87850987	87843082	-	5	1568	18039	47189	ENSMUSG00000030057.15	ENSMUST00000113619.7	Cnbp	Cnbp-203	Known	Known	None	0.3499999940395355	None	None	None	None
m54284U_191213_120042/174721196/ccs	PacBio_Hippocampus_Rep2	mm10_ERCC_SIRV	chr17	35838232	35834807	-	4	1689	47295	123634	ENSMUSG00000001525.10	ENSMUST00000001566.9	Tubb5	Tubb5-201	Known	Known	None	0.10000000149011612	None	None	None	None
m54284U_191107_221739/110757375/ccs	PacBio_Cortex_Rep1	mm10_ERCC_SIRV	chr11	55469695	55500325	+	12	2180	32998	86559	ENSMUSG00000018583.5	ENSMUST00000018727.3	G3bp1	G3bp1-201	Known	Known	None	0.8999999761581421	None	None	None	None
m54284U_191213_120042/55052621/ccs	PacBio_Hippocampus_Rep2	mm10_ERCC_SIRV	chr15	80083352	80077797	-	10	1291	43790	112761	ENSMUSG00000060036.14	ENSMUST00000081650.14	Rpl3	Rpl3-201	Known	Known	None	0.20000000298023224	None	None	None	None
m54284U_191107_221739/13306539/ccs	PacBio_Cortex_Rep1	mm10_ERCC_SIRV	chr9	40801279	40805197	+	9	2096	27474	71626	ENSMUSG00000015656.17	ENSMUST00000015800.15	Hspa8	Hspa8-201	Known	Known	None	0.20000000298023224	None	None	None	None
m54284U_191212_053548/168167436/ccs	PacBio_Hippocampus_Rep1	mm10_ERCC_SIRV	chr3	96697145	96705960	+	14	2759	8955	23480	ENSMUSG00000028101.18	ENSMUST00000064900.15	Pias3	Pias3-201	Known	Known	None	0.15000000596046448	None	None	None	None
m54284U_191213_120042/120783814/ccs	PacBio_Hippocampus_Rep2	mm10_ERCC_SIRV	chr19	43524498	43499755	-	9	1948	50899	133421	ENSMUSG00000025190.13	ENSMUST00000026196.13	Got1	Got1-201	Known	Known	None	0.30000001192092896	None	None	None	None
m54284U_191213_120042/3276881/ccs	PacBio_Hippocampus_Rep2	mm10_ERCC_SIRV	chr1	85894581	85908658	+	6	1913	1440	3536	ENSMUSG00000026223.15	ENSMUST00000027425.15	Itm2c	Itm2c-201	Known	Known	None	0.800000011920929	None	None	None	None
m54284U_191109_043049/36634963/ccs	PacBio_Cortex_Rep2	mm10_ERCC_SIRV	chr5	48509760	48389503	-	8	2099	13895	278758	ENSMUSG00000029088.16	ENCODEMT000278758	Kcnip4	ENCODEMT000278758	Known	ISM	Suffix	0.15000000596046448	None	None	None	None
m54284U_191109_043049/30476757/ccs	PacBio_Cortex_Rep2	mm10_ERCC_SIRV	chr13	83524842	83663215	+	11	2296	39529	278521	ENSMUSG00000005583.16	ENCODEMT000278521	Mef2c	ENCODEMT000278521	Known	NNC	None	0.699999988079071	None	None	None	None
m54284U_191107_221739/85591492/ccs	PacBio_Cortex_Rep1	mm10_ERCC_SIRV	chr7	39449673	39477413	+	6	2810	21056	278825	ENSMUSG00000030424.15	ENCODEMT000278825	Zfp939	ENCODEMT000278825	Known	NIC	None	0.15000000596046448	None	None	None	None
m54284U_191213_120042/81003105/ccs	PacBio_Hippocampus_Rep2	mm10_ERCC_SIRV	chrX	136822794	136837664	+	7	2507	53294	138350	ENSMUSG00000031425.15	ENSMUST00000033800.12	Plp1	Plp1-201	Known	Known	None	0.75	None	None	None	None
m54284U_191109_043049/84085064/ccs	PacBio_Cortex_Rep2	mm10_ERCC_SIRV	chr6	87851021	87843082	-	5	1623	18039	47186	ENSMUSG00000030057.15	ENSMUST00000204653.2	Cnbp	Cnbp-208	Known	Known	None	0.3499999940395355	None	None	None	None
m54284U_191213_120042/55116556/ccs	PacBio_Hippocampus_Rep2	mm10_ERCC_SIRV	chr15	80083352	80077797	-	10	1291	43790	112761	ENSMUSG00000060036.14	ENSMUST00000081650.14	Rpl3	Rpl3-201	Known	Known	None	0.20000000298023224	None	None	None	None
m54284U_191212_053548/170197674/ccs	PacBio_Hippocampus_Rep1	mm10_ERCC_SIRV	chr3	96697145	96705962	+	14	2761	8955	23480	ENSMUSG00000028101.18	ENSMUST00000064900.15	Pias3	Pias3-201	Known	Known	None	0.20000000298023224	None	None	None	None
m54284U_191107_221739/13371822/ccs	PacBio_Cortex_Rep1	mm10_ERCC_SIRV	chr9	40801279	40805199	+	9	2098	27474	71626	ENSMUSG00000015656.17	ENSMUST00000015800.15	Hspa8	Hspa8-201	Known	Known	None	0.25	None	None	None	None
m54284U_191213_120042/121309429/ccs	PacBio_Hippocampus_Rep2	mm10_ERCC_SIRV	chr19	43524510	43499755	-	9	1960	50899	133421	ENSMUSG00000025190.13	ENSMUST00000026196.13	Got1	Got1-201	Known	Known	None	0.30000001192092896	None	None	None	None
m54284U_191213_120042/3344894/ccs	PacBio_Hippocampus_Rep2	mm10_ERCC_SIRV	chr1	85894581	85908658	+	6	1913	1440	3536	ENSMUSG00000026223.15	ENSMUST00000027425.15	Itm2c	Itm2c-201	Known	Known	None	0.800000011920929	None	None	None	None
m54284U_191109_043049/51578544/ccs	PacBio_Cortex_Rep2	mm10_ERCC_SIRV	chr13	83524842	83662732	+	11	1904	39529	102581	ENSMUSG00000005583.16	ENSMUST00000199019.4	Mef2c	Mef2c-222	Known	Known	None	0.75	None	None	None	None
m54284U_191107_221739/129893283/ccs	PacBio_Cortex_Rep1	mm10_ERCC_SIRV	chr11	55469695	55500325	+	12	2180	32998	86559	ENSMUSG00000018583.5	ENSMUST00000018727.3	G3bp1	G3bp1-201	Known	Known	None	0.8999999761581421	None	None	None	None
m54284U_191109_043049/40305779/ccs	PacBio_Cortex_Rep2	mm10_ERCC_SIRV	chr5	48509760	48389503	-	8	2099	13895	278758	ENSMUSG00000029088.16	ENCODEMT000278758	Kcnip4	ENCODEMT000278758	Known	ISM	Suffix	0.15000000596046448	None	None	None	None
m54284U_191109_043049/84344913/ccs	PacBio_Cortex_Rep2	mm10_ERCC_SIRV	chr6	87851015	87843082	-	5	1596	18039	47189	ENSMUSG00000030057.15	ENSMUST00000113619.7	Cnbp	Cnbp-203	Known	Known	None	0.3499999940395355	None	None	None	None
m54284U_191212_053548/40109626/ccs	PacBio_Hippocampus_Rep1	mm10_ERCC_SIRV	chr7	39449839	39477413	+	5	2027	21056	278826	ENSMUSG00000030424.15	ENCODEMT000278826	Zfp939	ENCODEMT000278826	Known	NIC	None	0.15000000596046448	None	None	None	None
m54284U_191213_120042/55182425/ccs	PacBio_Hippocampus_Rep2	mm10_ERCC_SIRV	chr15	80083352	80077797	-	10	1291	43790	112761	ENSMUSG00000060036.14	ENSMUST00000081650.14	Rpl3	Rpl3-201	Known	Known	None	0.20000000298023224	None	None	None	None
m54284U_191212_053548/170984370/ccs	PacBio_Hippocampus_Rep1	mm10_ERCC_SIRV	chr3	96697145	96705962	+	14	2761	8955	23480	ENSMUSG00000028101.18	ENSMUST00000064900.15	Pias3	Pias3-201	Known	Known	None	0.20000000298023224	None	None	None	None
m54284U_191213_120042/174915901/ccs	PacBio_Hippocampus_Rep2	mm10_ERCC_SIRV	chr17	35838232	35834807	-	4	1689	47295	123634	ENSMUSG00000001525.10	ENSMUST00000001566.9	Tubb5	Tubb5-201	Known	Known	None	0.10000000149011612	None	None	None	None
m54284U_191107_221739/13568468/ccs	PacBio_Cortex_Rep1	mm10_ERCC_SIRV	chr9	40801279	40805191	+	9	2072	27474	71626	ENSMUSG00000015656.17	ENSMUST00000015800.15	Hspa8	Hspa8-201	Known	Known	None	0.20000000298023224	None	None	None	None
m54284U_191109_043049/61933879/ccs	PacBio_Cortex_Rep2	mm10_ERCC_SIRV	chr13	83524842	83663215	+	10	2194	39529	278827	ENSMUSG00000005583.16	ENCODEMT000278827	Mef2c	ENCODEMT000278827	Known	NIC	None	0.699999988079071	None	None	None	None
m54284U_191213_120042/81003509/ccs	PacBio_Hippocampus_Rep2	mm10_ERCC_SIRV	chrX	136822794	136837664	+	7	2507	53294	138350	ENSMUSG00000031425.15	ENSMUST00000033800.12	Plp1	Plp1-201	Known	Known	None	0.75	None	None	None	None
m54284U_191213_120042/121506552/ccs	PacBio_Hippocampus_Rep2	mm10_ERCC_SIRV	chr19	43524542	43499755	-	9	1992	50899	133421	ENSMUSG00000025190.13	ENSMUST00000026196.13	Got1	Got1-201	Known	Known	None	0.30000001192092896	None	None	None	None
m54284U_191109_043049/84543912/ccs	PacBio_Cortex_Rep2	mm10_ERCC_SIRV	chr6	87851018	87843082	-	5	1599	18039	47189	ENSMUSG00000030057.15	ENSMUST00000113619.7	Cnbp	Cnbp-203	Known	Known	None	0.3499999940395355	None	None	None	None
m54284U_191213_120042/3605051/ccs	PacBio_Hippocampus_Rep2	mm10_ERCC_SIRV	chr1	85894581	85908658	+	6	1913	1440	3536	ENSMUSG00000026223.15	ENSMUST00000027425.15	Itm2c	Itm2c-201	Known	Known	None	0.800000011920929	None	None	None	None
m54284U_191109_043049/42599360/ccs	PacBio_Cortex_Rep2	mm10_ERCC_SIRV	chr5	48600043	48389503	-	8	2617	13895	36448	ENSMUSG00000029088.16	ENSMUST00000166924.7	Kcnip4	Kcnip4-204	Known	Known	None	0.15000000596046448	None	None	None	None
m54284U_191213_120042/55183234/ccs	PacBio_Hippocampus_Rep2	mm10_ERCC_SIRV	chr15	80083352	80077797	-	10	1291	43790	112761	ENSMUSG00000060036.14	ENSMUST00000081650.14	Rpl3	Rpl3-201	Known	Known	None	0.20000000298023224	None	None	None	None
m54284U_191213_120042/1575070/ccs	PacBio_Hippocampus_Rep2	mm10_ERCC_SIRV	chr3	96697145	96705962	+	10	4300	8955	278828	ENSMUSG00000028101.18	ENCODEMT000278828	Pias3	ENCODEMT000278828	Known	NIC	None	0.20000000298023224	None	None	None	None
m54284U_191109_043049/92340849/ccs	PacBio_Cortex_Rep2	mm10_ERCC_SIRV	chr13	83524842	83527295	+	1	2454	39529	102583	ENSMUSG00000005583.16	ENSMUST00000196832.1	Mef2c	Mef2c-209	Known	Known	None	0.550000011920929	None	None	None	None
m54284U_191107_221739/13631735/ccs	PacBio_Cortex_Rep1	mm10_ERCC_SIRV	chr9	40801279	40805196	+	9	2095	27474	71626	ENSMUSG00000015656.17	ENSMUST00000015800.15	Hspa8	Hspa8-201	Known	Known	None	0.25	None	None	None	None
m54284U_191107_221739/134349271/ccs	PacBio_Cortex_Rep1	mm10_ERCC_SIRV	chr11	55469695	55500325	+	12	2180	32998	86559	ENSMUSG00000018583.5	ENSMUST00000018727.3	G3bp1	G3bp1-201	Known	Known	None	0.8999999761581421	None	None	None	None
m54284U_191109_043049/56232688/ccs	PacBio_Cortex_Rep2	mm10_ERCC_SIRV	chr7	39452033	39474871	+	5	2913	21056	278829	ENSMUSG00000030424.15	ENCODEMT000278829	Zfp939	ENCODEMT000278829	Known	ISM	Prefix	0.44999998807907104	None	None	None	None
m54284U_191109_043049/84871137/ccs	PacBio_Cortex_Rep2	mm10_ERCC_SIRV	chr6	87851020	87843082	-	5	1625	18039	47187	ENSMUSG00000030057.15	ENSMUST00000032138.14	Cnbp	Cnbp-201	Known	Known	None	0.3499999940395355	None	None	None	None
m54284U_191213_120042/121636248/ccs	PacBio_Hippocampus_Rep2	mm10_ERCC_SIRV	chr19	43524510	43499755	-	9	1960	50899	133421	ENSMUSG00000025190.13	ENSMUST00000026196.13	Got1	Got1-201	Known	Known	None	0.30000001192092896	None	None	None	None
m54284U_191213_120042/3607309/ccs	PacBio_Hippocampus_Rep2	mm10_ERCC_SIRV	chr1	85894581	85908658	+	6	1913	1440	3536	ENSMUSG00000026223.15	ENSMUST00000027425.15	Itm2c	Itm2c-201	Known	Known	None	0.800000011920929	None	None	None	None
m54284U_191213_120042/55443588/ccs	PacBio_Hippocampus_Rep2	mm10_ERCC_SIRV	chr15	80083352	80077797	-	10	1291	43790	112761	ENSMUSG00000060036.14	ENSMUST00000081650.14	Rpl3	Rpl3-201	Known	Known	None	0.20000000298023224	None	None	None	None
m54284U_191109_043049/43911009/ccs	PacBio_Cortex_Rep2	mm10_ERCC_SIRV	chr5	48509760	48389503	-	8	2099	13895	278758	ENSMUSG00000029088.16	ENCODEMT000278758	Kcnip4	ENCODEMT000278758	Known	ISM	Suffix	0.15000000596046448	None	None	None	None
m54284U_191213_120042/73860520/ccs	PacBio_Hippocampus_Rep2	mm10_ERCC_SIRV	chr3	96697145	96705962	+	14	2761	8955	23480	ENSMUSG00000028101.18	ENSMUST00000064900.15	Pias3	Pias3-201	Known	Known	None	0.20000000298023224	None	None	None	None
m54284U_191107_221739/13698076/ccs	PacBio_Cortex_Rep1	mm10_ERCC_SIRV	chr9	40801279	40805196	+	9	2095	27474	71626	ENSMUSG00000015656.17	ENSMUST00000015800.15	Hspa8	Hspa8-201	Known	Known	None	0.25	None	None	None	None
m54284U_191109_043049/102697314/ccs	PacBio_Cortex_Rep2	mm10_ERCC_SIRV	chr13	83524842	83663213	+	11	2299	39529	102586	ENSMUSG00000005583.16	ENSMUST00000197681.4	Mef2c	Mef2c-213	Known	Known	None	0.699999988079071	None	None	None	None
m54284U_191213_120042/81005275/ccs	PacBio_Hippocampus_Rep2	mm10_ERCC_SIRV	chrX	136822794	136837664	+	7	2507	53294	138350	ENSMUSG00000031425.15	ENSMUST00000033800.12	Plp1	Plp1-201	Known	Known	None	0.75	None	None	None	None
m54284U_191213_120042/174916303/ccs	PacBio_Hippocampus_Rep2	mm10_ERCC_SIRV	chr17	35838232	35834807	-	4	1689	47295	123634	ENSMUSG00000001525.10	ENSMUST00000001566.9	Tubb5	Tubb5-201	Known	Known	None	0.10000000149011612	None	None	None	None
m54284U_191109_043049/85198330/ccs	PacBio_Cortex_Rep2	mm10_ERCC_SIRV	chr6	87851036	87843082	-	5	1617	18039	47189	ENSMUSG00000030057.15	ENSMUST00000113619.7	Cnbp	Cnbp-203	Known	Known	None	0.3499999940395355	None	None	None	None
m54284U_191213_120042/3736336/ccs	PacBio_Hippocampus_Rep2	mm10_ERCC_SIRV	chr1	85894581	85908658	+	6	1913	1440	3536	ENSMUSG00000026223.15	ENSMUST00000027425.15	Itm2c	Itm2c-201	Known	Known	None	0.800000011920929	None	None	None	None
m54284U_191213_120042/121832269/ccs	PacBio_Hippocampus_Rep2	mm10_ERCC_SIRV	chr19	43524495	43499755	-	9	1945	50899	133421	ENSMUSG00000025190.13	ENSMUST00000026196.13	Got1	Got1-201	Known	Known	None	0.30000001192092896	None	None	None	None
m54284U_191107_221739/152373669/ccs	PacBio_Cortex_Rep1	mm10_ERCC_SIRV	chr11	55469695	55500325	+	12	2180	32998	86559	ENSMUSG00000018583.5	ENSMUST00000018727.3	G3bp1	G3bp1-201	Known	Known	None	0.8999999761581421	None	None	None	None
m54284U_191213_120042/85723922/ccs	PacBio_Hippocampus_Rep2	mm10_ERCC_SIRV	chr3	96697145	96705962	+	14	2761	8955	23480	ENSMUSG00000028101.18	ENSMUST00000064900.15	Pias3	Pias3-201	Known	Known	None	0.20000000298023224	None	None	None	None
m54284U_191213_120042/55574774/ccs	PacBio_Hippocampus_Rep2	mm10_ERCC_SIRV	chr15	80083354	80077797	-	10	1293	43790	112761	ENSMUSG00000060036.14	ENSMUST00000081650.14	Rpl3	Rpl3-201	Known	Known	None	0.20000000298023224	None	None	None	None
m54284U_191109_043049/44893172/ccs	PacBio_Cortex_Rep2	mm10_ERCC_SIRV	chr5	48509760	48389503	-	8	2099	13895	278758	ENSMUSG00000029088.16	ENCODEMT000278758	Kcnip4	ENCODEMT000278758	Known	ISM	Suffix	0.15000000596046448	None	None	None	None
m54284U_191109_043049/113639442/ccs	PacBio_Cortex_Rep2	mm10_ERCC_SIRV	chr13	83524870	83664455	+	11	3531	39529	278526	ENSMUSG00000005583.16	ENCODEMT000278526	Mef2c	ENCODEMT000278526	Known	ISM	Suffix	0.800000011920929	None	None	None	None
m54284U_191107_221739/13828809/ccs	PacBio_Cortex_Rep1	mm10_ERCC_SIRV	chr9	40801312	40805197	+	9	2013	27474	212704	ENSMUSG00000015656.17	ENCODEMT000212704	Hspa8	ENCODEMT000212704	Known	NIC	None	0.25	None	None	None	None
m54284U_191212_053548/97650171/ccs	PacBio_Hippocampus_Rep1	mm10_ERCC_SIRV	chr7	39459902	39477417	+	5	2266	21056	278830	ENSMUSG00000030424.15	ENCODEMT000278830	Zfp939	ENCODEMT000278830	Known	ISM	Suffix	0.15000000596046448	None	None	None	None
m54284U_191109_043049/85262745/ccs	PacBio_Cortex_Rep2	mm10_ERCC_SIRV	chr6	87851023	87843082	-	5	1625	18039	47186	ENSMUSG00000030057.15	ENSMUST00000204653.2	Cnbp	Cnbp-208	Known	Known	None	0.3499999940395355	None	None	None	None
m54284U_191213_120042/87099432/ccs	PacBio_Hippocampus_Rep2	mm10_ERCC_SIRV	chr3	96697145	96706051	+	14	2850	8955	23480	ENSMUSG00000028101.18	ENSMUST00000064900.15	Pias3	Pias3-201	Known	Known	None	0.800000011920929	None	None	None	None
m54284U_191213_120042/3802983/ccs	PacBio_Hippocampus_Rep2	mm10_ERCC_SIRV	chr1	85894581	85908658	+	6	1913	1440	3536	ENSMUSG00000026223.15	ENSMUST00000027425.15	Itm2c	Itm2c-201	Known	Known	None	0.800000011920929	None	None	None	None
m54284U_191213_120042/121833888/ccs	PacBio_Hippocampus_Rep2	mm10_ERCC_SIRV	chr19	43524479	43499755	-	9	1929	50899	133421	ENSMUSG00000025190.13	ENSMUST00000026196.13	Got1	Got1-201	Known	Known	None	0.30000001192092896	None	None	None	None
m54284U_191213_120042/81135666/ccs	PacBio_Hippocampus_Rep2	mm10_ERCC_SIRV	chrX	136822794	136837661	+	7	2392	53294	138351	ENSMUSG00000031425.15	ENSMUST00000113085.1	Plp1	Plp1-202	Known	Known	None	0.6499999761581421	None	None	None	None
m54284U_191107_221739/13829281/ccs	PacBio_Cortex_Rep1	mm10_ERCC_SIRV	chr9	40801279	40805194	+	9	2093	27474	71626	ENSMUSG00000015656.17	ENSMUST00000015800.15	Hspa8	Hspa8-201	Known	Known	None	0.25	None	None	None	None
m54284U_191213_120042/55642648/ccs	PacBio_Hippocampus_Rep2	mm10_ERCC_SIRV	chr15	80083352	80077797	-	10	1291	43790	112761	ENSMUSG00000060036.14	ENSMUST00000081650.14	Rpl3	Rpl3-201	Known	Known	None	0.20000000298023224	None	None	None	None
m54284U_191109_043049/114165382/ccs	PacBio_Cortex_Rep2	mm10_ERCC_SIRV	chr13	83524842	83663215	+	11	2390	39529	102582	ENSMUSG00000005583.16	ENSMUST00000199105.4	Mef2c	Mef2c-223	Known	Known	None	0.699999988079071	None	None	None	None
m54284U_191109_043049/45090020/ccs	PacBio_Cortex_Rep2	mm10_ERCC_SIRV	chr5	48509760	48389503	-	8	2099	13895	278758	ENSMUSG00000029088.16	ENCODEMT000278758	Kcnip4	ENCODEMT000278758	Known	ISM	Suffix	0.15000000596046448	None	None	None	None
m54284U_191213_120042/94044808/ccs	PacBio_Hippocampus_Rep2	mm10_ERCC_SIRV	chr3	96697145	96705960	+	14	2759	8955	23480	ENSMUSG00000028101.18	ENSMUST00000064900.15	Pias3	Pias3-201	Known	Known	None	0.15000000596046448	None	None	None	None
m54284U_191107_221739/169542585/ccs	PacBio_Cortex_Rep1	mm10_ERCC_SIRV	chr11	55469695	55500325	+	12	2180	32998	86559	ENSMUSG00000018583.5	ENSMUST00000018727.3	G3bp1	G3bp1-201	Known	Known	None	0.8999999761581421	None	None	None	None
m54284U_191213_120042/6357669/ccs	PacBio_Hippocampus_Rep2	mm10_ERCC_SIRV	chr7	39463220	39463678	+	1	459	21056	278831	ENSMUSG00000030424.15	ENCODEMT000278831	Zfp939	ENCODEMT000278831	Known	Genomic	None	0.8500000238418579	None	None	None	None
m54284U_191213_120042/174981747/ccs	PacBio_Hippocampus_Rep2	mm10_ERCC_SIRV	chr17	35838232	35834807	-	4	1689	47295	123634	ENSMUSG00000001525.10	ENSMUST00000001566.9	Tubb5	Tubb5-201	Known	Known	None	0.10000000149011612	None	None	None	None
m54284U_191109_043049/86182367/ccs	PacBio_Cortex_Rep2	mm10_ERCC_SIRV	chr6	87851035	87843082	-	5	1619	18039	47188	ENSMUSG00000030057.15	ENSMUST00000204890.2	Cnbp	Cnbp-209	Known	Known	None	0.3499999940395355	None	None	None	None
m54284U_191213_120042/3932711/ccs	PacBio_Hippocampus_Rep2	mm10_ERCC_SIRV	chr1	85894581	85908658	+	6	1913	1440	3536	ENSMUSG00000026223.15	ENSMUST00000027425.15	Itm2c	Itm2c-201	Known	Known	None	0.800000011920929	None	None	None	None
m54284U_191213_120042/122096029/ccs	PacBio_Hippocampus_Rep2	mm10_ERCC_SIRV	chr19	43524550	43499755	-	9	2000	50899	133421	ENSMUSG00000025190.13	ENSMUST00000026196.13	Got1	Got1-201	Known	Known	None	0.30000001192092896	None	None	None	None
m54284U_191107_221739/13894344/ccs	PacBio_Cortex_Rep1	mm10_ERCC_SIRV	chr9	40801279	40805199	+	9	2098	27474	71626	ENSMUSG00000015656.17	ENSMUST00000015800.15	Hspa8	Hspa8-201	Known	Known	None	0.25	None	None	None	None
m54284U_191109_043049/122227293/ccs	PacBio_Cortex_Rep2	mm10_ERCC_SIRV	chr13	83524842	83663215	+	11	2294	39529	102586	ENSMUSG00000005583.16	ENSMUST00000197681.4	Mef2c	Mef2c-213	Known	Known	None	0.699999988079071	None	None	None	None
m54284U_191213_120042/56033448/ccs	PacBio_Hippocampus_Rep2	mm10_ERCC_SIRV	chr15	80083352	80077797	-	10	1291	43790	112761	ENSMUSG00000060036.14	ENSMUST00000081650.14	Rpl3	Rpl3-201	Known	Known	None	0.20000000298023224	None	None	None	None
m54284U_191213_120042/119539652/ccs	PacBio_Hippocampus_Rep2	mm10_ERCC_SIRV	chr3	96697145	96705962	+	14	2761	8955	23480	ENSMUSG00000028101.18	ENSMUST00000064900.15	Pias3	Pias3-201	Known	Known	None	0.20000000298023224	None	None	None	None
m54284U_191109_043049/45156668/ccs	PacBio_Cortex_Rep2	mm10_ERCC_SIRV	chr5	48509760	48389503	-	8	2099	13895	278758	ENSMUSG00000029088.16	ENCODEMT000278758	Kcnip4	ENCODEMT000278758	Known	ISM	Suffix	0.15000000596046448	None	None	None	None
m54284U_191213_120042/81592419/ccs	PacBio_Hippocampus_Rep2	mm10_ERCC_SIRV	chrX	136822794	136837661	+	7	2504	53294	138350	ENSMUSG00000031425.15	ENSMUST00000033800.12	Plp1	Plp1-201	Known	Known	None	0.6499999761581421	None	None	None	None
m54284U_191213_120042/3933704/ccs	PacBio_Hippocampus_Rep2	mm10_ERCC_SIRV	chr1	85894581	85908658	+	6	1913	1440	3536	ENSMUSG00000026223.15	ENSMUST00000027425.15	Itm2c	Itm2c-201	Known	Known	None	0.800000011920929	None	None	None	None
m54284U_191109_043049/86246383/ccs	PacBio_Cortex_Rep2	mm10_ERCC_SIRV	chr6	87851062	87843082	-	5	1630	18039	278328	ENSMUSG00000030057.15	ENCODEMT000278328	Cnbp	ENCODEMT000278328	Known	NIC	None	0.3499999940395355	None	None	None	None
m54284U_191109_043049/130353806/ccs	PacBio_Cortex_Rep2	mm10_ERCC_SIRV	chr13	83524842	83663215	+	11	2299	39529	278832	ENSMUSG00000005583.16	ENCODEMT000278832	Mef2c	ENCODEMT000278832	Known	NIC	None	0.699999988079071	None	None	None	None
m54284U_191107_221739/14027311/ccs	PacBio_Cortex_Rep1	mm10_ERCC_SIRV	chr9	40801279	40805196	+	9	2095	27474	71626	ENSMUSG00000015656.17	ENSMUST00000015800.15	Hspa8	Hspa8-201	Known	Known	None	0.25	None	None	None	None
m54284U_191213_120042/158466502/ccs	PacBio_Hippocampus_Rep2	mm10_ERCC_SIRV	chr3	96697145	96705961	+	14	2760	8955	23480	ENSMUSG00000028101.18	ENSMUST00000064900.15	Pias3	Pias3-201	Known	Known	None	0.15000000596046448	None	None	None	None
m54284U_191213_120042/122291335/ccs	PacBio_Hippocampus_Rep2	mm10_ERCC_SIRV	chr19	43524471	43499755	-	9	1921	50899	133421	ENSMUSG00000025190.13	ENSMUST00000026196.13	Got1	Got1-201	Known	Known	None	0.30000001192092896	None	None	None	None
m54284U_191213_120042/56232462/ccs	PacBio_Hippocampus_Rep2	mm10_ERCC_SIRV	chr15	80083352	80077797	-	10	1291	43790	112761	ENSMUSG00000060036.14	ENSMUST00000081650.14	Rpl3	Rpl3-201	Known	Known	None	0.20000000298023224	None	None	None	None
m54284U_191109_043049/31457973/ccs	PacBio_Cortex_Rep2	mm10_ERCC_SIRV	chr11	55469695	55500323	+	12	2178	32998	86559	ENSMUSG00000018583.5	ENSMUST00000018727.3	G3bp1	G3bp1-201	Known	Known	None	0.800000011920929	None	None	None	None
m54284U_191212_053548/77463745/ccs	PacBio_Hippocampus_Rep1	mm10_ERCC_SIRV	chr7	39467770	39464709	-	1	3062	67188	278833	ENCODEMG000067188	ENCODEMT000278833	ENCODEMG000067188	ENCODEMT000278833	Antisense	Antisense	None	0.949999988079071	None	None	None	None
m54284U_191109_043049/48892631/ccs	PacBio_Cortex_Rep2	mm10_ERCC_SIRV	chr5	48509760	48389503	-	8	2099	13895	278758	ENSMUSG00000029088.16	ENCODEMT000278758	Kcnip4	ENCODEMT000278758	Known	ISM	Suffix	0.15000000596046448	None	None	None	None
m54284U_191213_120042/3934441/ccs	PacBio_Hippocampus_Rep2	mm10_ERCC_SIRV	chr1	85894581	85908658	+	6	1913	1440	3536	ENSMUSG00000026223.15	ENSMUST00000027425.15	Itm2c	Itm2c-201	Known	Known	None	0.800000011920929	None	None	None	None
m54284U_191107_221739/77793479/ccs	PacBio_Cortex_Rep1	mm10_ERCC_SIRV	chr3	96697146	96705960	+	14	2758	8955	23480	ENSMUSG00000028101.18	ENSMUST00000064900.15	Pias3	Pias3-201	Known	Known	None	0.15000000596046448	None	None	None	None
m54284U_191213_120042/175113462/ccs	PacBio_Hippocampus_Rep2	mm10_ERCC_SIRV	chr17	35838232	35834807	-	4	1689	47295	123634	ENSMUSG00000001525.10	ENSMUST00000001566.9	Tubb5	Tubb5-201	Known	Known	None	0.10000000149011612	None	None	None	None
m54284U_191107_221739/14157936/ccs	PacBio_Cortex_Rep1	mm10_ERCC_SIRV	chr9	40801279	40805172	+	9	2071	27474	71626	ENSMUSG00000015656.17	ENSMUST00000015800.15	Hspa8	Hspa8-201	Known	Known	None	0.6000000238418579	None	None	None	None
m54284U_191109_043049/86443997/ccs	PacBio_Cortex_Rep2	mm10_ERCC_SIRV	chr6	87851038	87843082	-	5	1640	18039	47186	ENSMUSG00000030057.15	ENSMUST00000204653.2	Cnbp	Cnbp-208	Known	Known	None	0.3499999940395355	None	None	None	None
m54284U_191213_120042/56296732/ccs	PacBio_Hippocampus_Rep2	mm10_ERCC_SIRV	chr15	80083390	80077797	-	10	1329	43790	112761	ENSMUSG00000060036.14	ENSMUST00000081650.14	Rpl3	Rpl3-201	Known	Known	None	0.20000000298023224	None	None	None	None
m54284U_191213_120042/81594297/ccs	PacBio_Hippocampus_Rep2	mm10_ERCC_SIRV	chrX	136822794	136837438	+	7	2281	53294	138350	ENSMUSG00000031425.15	ENSMUST00000033800.12	Plp1	Plp1-201	Known	Known	None	0.30000001192092896	None	None	None	None
m54284U_191213_120042/122422874/ccs	PacBio_Hippocampus_Rep2	mm10_ERCC_SIRV	chr19	43524564	43499755	-	9	2014	50899	133421	ENSMUSG00000025190.13	ENSMUST00000026196.13	Got1	Got1-201	Known	Known	None	0.30000001192092896	None	None	None	None
m54284U_191109_043049/138807262/ccs	PacBio_Cortex_Rep2	mm10_ERCC_SIRV	chr13	83524842	83662733	+	11	1812	39529	102586	ENSMUSG00000005583.16	ENSMUST00000197681.4	Mef2c	Mef2c-213	Known	Known	None	0.75	None	None	None	None
m54284U_191107_221739/136186122/ccs	PacBio_Cortex_Rep1	mm10_ERCC_SIRV	chr3	96697146	96705961	+	14	2759	8955	23480	ENSMUSG00000028101.18	ENSMUST00000064900.15	Pias3	Pias3-201	Known	Known	None	0.15000000596046448	None	None	None	None
m54284U_191109_043049/42927120/ccs	PacBio_Cortex_Rep2	mm10_ERCC_SIRV	chr11	55469695	55500325	+	12	2180	32998	86559	ENSMUSG00000018583.5	ENSMUST00000018727.3	G3bp1	G3bp1-201	Known	Known	None	0.8999999761581421	None	None	None	None
m54284U_191107_221739/14289167/ccs	PacBio_Cortex_Rep1	mm10_ERCC_SIRV	chr9	40801279	40805197	+	9	2096	27474	71626	ENSMUSG00000015656.17	ENSMUST00000015800.15	Hspa8	Hspa8-201	Known	Known	None	0.20000000298023224	None	None	None	None
m54284U_191109_043049/51382038/ccs	PacBio_Cortex_Rep2	mm10_ERCC_SIRV	chr5	48509760	48389503	-	8	2099	13895	278758	ENSMUSG00000029088.16	ENCODEMT000278758	Kcnip4	ENCODEMT000278758	Known	ISM	Suffix	0.15000000596046448	None	None	None	None
m54284U_191213_120042/4064303/ccs	PacBio_Hippocampus_Rep2	mm10_ERCC_SIRV	chr1	85894581	85908658	+	6	1913	1440	3536	ENSMUSG00000026223.15	ENSMUST00000027425.15	Itm2c	Itm2c-201	Known	Known	None	0.800000011920929	None	None	None	None
m54284U_191213_120042/56361795/ccs	PacBio_Hippocampus_Rep2	mm10_ERCC_SIRV	chr15	80083341	80077797	-	10	1280	43790	112761	ENSMUSG00000060036.14	ENSMUST00000081650.14	Rpl3	Rpl3-201	Known	Known	None	0.20000000298023224	None	None	None	None
m54284U_191109_043049/86837915/ccs	PacBio_Cortex_Rep2	mm10_ERCC_SIRV	chr6	87851021	87843082	-	5	1623	18039	47186	ENSMUSG00000030057.15	ENSMUST00000204653.2	Cnbp	Cnbp-208	Known	Known	None	0.3499999940395355	None	None	None	None
m54284U_191213_120042/122487586/ccs	PacBio_Hippocampus_Rep2	mm10_ERCC_SIRV	chr19	43524516	43499755	-	9	1966	50899	133421	ENSMUSG00000025190.13	ENSMUST00000026196.13	Got1	Got1-201	Known	Known	None	0.30000001192092896	None	None	None	None
m54284U_191109_043049/154732805/ccs	PacBio_Cortex_Rep2	mm10_ERCC_SIRV	chr13	83524842	83663214	+	11	2386	39529	102581	ENSMUSG00000005583.16	ENSMUST00000199019.4	Mef2c	Mef2c-222	Known	Known	None	0.699999988079071	None	None	None	None
m54284U_191109_043049/14943631/ccs	PacBio_Cortex_Rep2	mm10_ERCC_SIRV	chr3	96697146	96705962	+	14	2760	8955	23480	ENSMUSG00000028101.18	ENSMUST00000064900.15	Pias3	Pias3-201	Known	Known	None	0.20000000298023224	None	None	None	None
m54284U_191109_043049/85853707/ccs	PacBio_Cortex_Rep2	mm10_ERCC_SIRV	chr7	39466790	39469369	+	1	2580	21056	278834	ENSMUSG00000030424.15	ENCODEMT000278834	Zfp939	ENCODEMT000278834	Known	Genomic	None	0.699999988079071	None	None	None	None
m54284U_191107_221739/14418661/ccs	PacBio_Cortex_Rep1	mm10_ERCC_SIRV	chr9	40801279	40805199	+	9	2098	27474	71626	ENSMUSG00000015656.17	ENSMUST00000015800.15	Hspa8	Hspa8-201	Known	Known	None	0.25	None	None	None	None
m54284U_191213_120042/4196642/ccs	PacBio_Hippocampus_Rep2	mm10_ERCC_SIRV	chr1	85894581	85908658	+	6	1913	1440	3536	ENSMUSG00000026223.15	ENSMUST00000027425.15	Itm2c	Itm2c-201	Known	Known	None	0.800000011920929	None	None	None	None
m54284U_191213_120042/81789287/ccs	PacBio_Hippocampus_Rep2	mm10_ERCC_SIRV	chrX	136822794	136837664	+	7	2507	53294	138350	ENSMUSG00000031425.15	ENSMUST00000033800.12	Plp1	Plp1-201	Known	Known	None	0.75	None	None	None	None
m54284U_191213_120042/57475823/ccs	PacBio_Hippocampus_Rep2	mm10_ERCC_SIRV	chr15	80083352	80077797	-	10	1291	43790	112761	ENSMUSG00000060036.14	ENSMUST00000081650.14	Rpl3	Rpl3-201	Known	Known	None	0.20000000298023224	None	None	None	None
m54284U_191213_120042/175178780/ccs	PacBio_Hippocampus_Rep2	mm10_ERCC_SIRV	chr17	35838252	35834807	-	4	1709	47295	123634	ENSMUSG00000001525.10	ENSMUST00000001566.9	Tubb5	Tubb5-201	Known	Known	None	0.10000000149011612	None	None	None	None
m54284U_191109_043049/59442206/ccs	PacBio_Cortex_Rep2	mm10_ERCC_SIRV	chr5	48509760	48389503	-	8	2099	13895	278758	ENSMUSG00000029088.16	ENCODEMT000278758	Kcnip4	ENCODEMT000278758	Known	ISM	Suffix	0.15000000596046448	None	None	None	None
m54284U_191109_043049/45679368/ccs	PacBio_Cortex_Rep2	mm10_ERCC_SIRV	chr11	55469695	55500887	+	12	2742	32998	86559	ENSMUSG00000018583.5	ENSMUST00000018727.3	G3bp1	G3bp1-201	Known	Known	None	0.25	None	None	None	None
m54284U_191109_043049/87623984/ccs	PacBio_Cortex_Rep2	mm10_ERCC_SIRV	chr6	87851061	87843082	-	5	1663	18039	47186	ENSMUSG00000030057.15	ENSMUST00000204653.2	Cnbp	Cnbp-208	Known	Known	None	0.3499999940395355	None	None	None	None
m54284U_191213_120042/122489242/ccs	PacBio_Hippocampus_Rep2	mm10_ERCC_SIRV	chr19	43524468	43499755	-	9	1918	50899	133421	ENSMUSG00000025190.13	ENSMUST00000026196.13	Got1	Got1-201	Known	Known	None	0.30000001192092896	None	None	None	None
m54284U_191212_053548/69272741/ccs	PacBio_Hippocampus_Rep1	mm10_ERCC_SIRV	chr3	96697146	96705961	+	13	3221	8955	278744	ENSMUSG00000028101.18	ENCODEMT000278744	Pias3	ENCODEMT000278744	Known	ISM	Prefix	0.15000000596046448	None	None	None	None
m54284U_191107_221739/14419805/ccs	PacBio_Cortex_Rep1	mm10_ERCC_SIRV	chr9	40801279	40805199	+	6	2659	27474	278835	ENSMUSG00000015656.17	ENCODEMT000278835	Hspa8	ENCODEMT000278835	Known	NIC	None	0.25	None	None	None	None
m54284U_191109_043049/158729316/ccs	PacBio_Cortex_Rep2	mm10_ERCC_SIRV	chr13	83524842	83662734	+	11	1909	39529	102582	ENSMUSG00000005583.16	ENSMUST00000199105.4	Mef2c	Mef2c-223	Known	Known	None	0.75	None	None	None	None
m54284U_191213_120042/57870275/ccs	PacBio_Hippocampus_Rep2	mm10_ERCC_SIRV	chr15	80083352	80077797	-	10	1291	43790	112761	ENSMUSG00000060036.14	ENSMUST00000081650.14	Rpl3	Rpl3-201	Known	Known	None	0.20000000298023224	None	None	None	None
m54284U_191109_043049/160237595/ccs	PacBio_Cortex_Rep2	mm10_ERCC_SIRV	chr13	83524842	83527324	+	1	2483	39529	102583	ENSMUSG00000005583.16	ENSMUST00000196832.1	Mef2c	Mef2c-209	Known	Known	None	0.550000011920929	None	None	None	None
m54284U_191107_221739/75958603/ccs	PacBio_Cortex_Rep1	mm10_ERCC_SIRV	chr7	39467393	39477422	+	4	2179	21056	278836	ENSMUSG00000030424.15	ENCODEMT000278836	Zfp939	ENCODEMT000278836	Known	ISM	Suffix	0.20000000298023224	None	None	None	None
m54284U_191213_120042/4326099/ccs	PacBio_Hippocampus_Rep2	mm10_ERCC_SIRV	chr1	85894581	85908658	+	6	1913	1440	3536	ENSMUSG00000026223.15	ENSMUST00000027425.15	Itm2c	Itm2c-201	Known	Known	None	0.800000011920929	None	None	None	None
m54284U_191212_053548/74122559/ccs	PacBio_Hippocampus_Rep1	mm10_ERCC_SIRV	chr3	96697156	96705963	+	14	2848	8955	278766	ENSMUSG00000028101.18	ENCODEMT000278766	Pias3	ENCODEMT000278766	Known	NIC	None	0.20000000298023224	None	None	None	None
m54284U_191213_120042/123863775/ccs	PacBio_Hippocampus_Rep2	mm10_ERCC_SIRV	chr19	43524501	43499755	-	9	1951	50899	133421	ENSMUSG00000025190.13	ENSMUST00000026196.13	Got1	Got1-201	Known	Known	None	0.30000001192092896	None	None	None	None
m54284U_191109_043049/61082088/ccs	PacBio_Cortex_Rep2	mm10_ERCC_SIRV	chr5	48509760	48389503	-	8	2099	13895	278758	ENSMUSG00000029088.16	ENCODEMT000278758	Kcnip4	ENCODEMT000278758	Known	ISM	Suffix	0.15000000596046448	None	None	None	None
m54284U_191107_221739/14551193/ccs	PacBio_Cortex_Rep1	mm10_ERCC_SIRV	chr9	40801279	40805197	+	9	2096	27474	71626	ENSMUSG00000015656.17	ENSMUST00000015800.15	Hspa8	Hspa8-201	Known	Known	None	0.20000000298023224	None	None	None	None
m54284U_191213_120042/81789339/ccs	PacBio_Hippocampus_Rep2	mm10_ERCC_SIRV	chrX	136822794	136837664	+	7	2507	53294	138350	ENSMUSG00000031425.15	ENSMUST00000033800.12	Plp1	Plp1-201	Known	Known	None	0.75	None	None	None	None
m54284U_191109_043049/88080645/ccs	PacBio_Cortex_Rep2	mm10_ERCC_SIRV	chr6	87851048	87843082	-	5	1650	18039	47186	ENSMUSG00000030057.15	ENSMUST00000204653.2	Cnbp	Cnbp-208	Known	Known	None	0.3499999940395355	None	None	None	None
m54284U_191213_120042/58198757/ccs	PacBio_Hippocampus_Rep2	mm10_ERCC_SIRV	chr15	80083352	80077797	-	10	1291	43790	112761	ENSMUSG00000060036.14	ENSMUST00000081650.14	Rpl3	Rpl3-201	Known	Known	None	0.20000000298023224	None	None	None	None
m54284U_191109_043049/57738902/ccs	PacBio_Cortex_Rep2	mm10_ERCC_SIRV	chr11	55469719	55500876	+	11	4471	32998	278597	ENSMUSG00000018583.5	ENCODEMT000278597	G3bp1	ENCODEMT000278597	Known	NIC	None	0.44999998807907104	None	None	None	None
m54284U_191212_053548/158859284/ccs	PacBio_Hippocampus_Rep1	mm10_ERCC_SIRV	chr3	96697146	96705960	+	14	2758	8955	23480	ENSMUSG00000028101.18	ENSMUST00000064900.15	Pias3	Pias3-201	Known	Known	None	0.15000000596046448	None	None	None	None
m54284U_191212_053548/2491545/ccs	PacBio_Hippocampus_Rep1	mm10_ERCC_SIRV	chr13	83524842	83662424	+	11	1599	39529	102582	ENSMUSG00000005583.16	ENSMUST00000199105.4	Mef2c	Mef2c-223	Known	Known	None	0.44999998807907104	None	None	None	None
m54284U_191213_120042/175375517/ccs	PacBio_Hippocampus_Rep2	mm10_ERCC_SIRV	chr17	35838232	35834807	-	4	1689	47295	123634	ENSMUSG00000001525.10	ENSMUST00000001566.9	Tubb5	Tubb5-201	Known	Known	None	0.10000000149011612	None	None	None	None
m54284U_191107_221739/14746634/ccs	PacBio_Cortex_Rep1	mm10_ERCC_SIRV	chr9	40801279	40805196	+	9	2095	27474	71626	ENSMUSG00000015656.17	ENSMUST00000015800.15	Hspa8	Hspa8-201	Known	Known	None	0.25	None	None	None	None
m54284U_191213_120042/124128014/ccs	PacBio_Hippocampus_Rep2	mm10_ERCC_SIRV	chr19	43524526	43499755	-	9	1976	50899	133421	ENSMUSG00000025190.13	ENSMUST00000026196.13	Got1	Got1-201	Known	Known	None	0.30000001192092896	None	None	None	None
m54284U_191213_120042/4326929/ccs	PacBio_Hippocampus_Rep2	mm10_ERCC_SIRV	chr1	85894581	85908658	+	6	1913	1440	3536	ENSMUSG00000026223.15	ENSMUST00000027425.15	Itm2c	Itm2c-201	Known	Known	None	0.800000011920929	None	None	None	None
m54284U_191213_120042/59441959/ccs	PacBio_Hippocampus_Rep2	mm10_ERCC_SIRV	chr15	80083352	80077797	-	10	1291	43790	112761	ENSMUSG00000060036.14	ENSMUST00000081650.14	Rpl3	Rpl3-201	Known	Known	None	0.20000000298023224	None	None	None	None
m54284U_191109_043049/62196177/ccs	PacBio_Cortex_Rep2	mm10_ERCC_SIRV	chr5	48509760	48389503	-	8	2099	13895	278758	ENSMUSG00000029088.16	ENCODEMT000278758	Kcnip4	ENCODEMT000278758	Known	ISM	Suffix	0.15000000596046448	None	None	None	None
m54284U_191212_053548/175113557/ccs	PacBio_Hippocampus_Rep1	mm10_ERCC_SIRV	chr3	96697146	96705962	+	14	2760	8955	23480	ENSMUSG00000028101.18	ENSMUST00000064900.15	Pias3	Pias3-201	Known	Known	None	0.20000000298023224	None	None	None	None
m54284U_191107_221739/122553853/ccs	PacBio_Cortex_Rep1	mm10_ERCC_SIRV	chr7	39471038	39474872	+	1	3841	21056	278837	ENSMUSG00000030424.15	ENCODEMT000278837	Zfp939	ENCODEMT000278837	Known	Genomic	None	0.44999998807907104	None	None	None	None
m54284U_191109_043049/88148379/ccs	PacBio_Cortex_Rep2	mm10_ERCC_SIRV	chr6	87851019	87843082	-	5	1600	18039	47189	ENSMUSG00000030057.15	ENSMUST00000113619.7	Cnbp	Cnbp-203	Known	Known	None	0.3499999940395355	None	None	None	None
m54284U_191107_221739/14943026/ccs	PacBio_Cortex_Rep1	mm10_ERCC_SIRV	chr9	40801279	40805194	+	9	2093	27474	71626	ENSMUSG00000015656.17	ENSMUST00000015800.15	Hspa8	Hspa8-201	Known	Known	None	0.25	None	None	None	None
m54284U_191212_053548/2950922/ccs	PacBio_Hippocampus_Rep1	mm10_ERCC_SIRV	chr13	83524842	83663215	+	11	2294	39529	102586	ENSMUSG00000005583.16	ENSMUST00000197681.4	Mef2c	Mef2c-213	Known	Known	None	0.699999988079071	None	None	None	None
m54284U_191213_120042/81790497/ccs	PacBio_Hippocampus_Rep2	mm10_ERCC_SIRV	chrX	136822794	136837664	+	7	2507	53294	138350	ENSMUSG00000031425.15	ENSMUST00000033800.12	Plp1	Plp1-201	Known	Known	None	0.75	None	None	None	None
m54284U_191213_120042/124257834/ccs	PacBio_Hippocampus_Rep2	mm10_ERCC_SIRV	chr19	43524511	43499755	-	9	1961	50899	133421	ENSMUSG00000025190.13	ENSMUST00000026196.13	Got1	Got1-201	Known	Known	None	0.30000001192092896	None	None	None	None
m54284U_191213_120042/59574761/ccs	PacBio_Hippocampus_Rep2	mm10_ERCC_SIRV	chr15	80083352	80077797	-	10	1291	43790	112761	ENSMUSG00000060036.14	ENSMUST00000081650.14	Rpl3	Rpl3-201	Known	Known	None	0.20000000298023224	None	None	None	None
m54284U_191109_043049/96338121/ccs	PacBio_Cortex_Rep2	mm10_ERCC_SIRV	chr11	55469695	55500324	+	12	2179	32998	86559	ENSMUSG00000018583.5	ENSMUST00000018727.3	G3bp1	G3bp1-201	Known	Known	None	0.8500000238418579	None	None	None	None
m54284U_191213_120042/4392796/ccs	PacBio_Hippocampus_Rep2	mm10_ERCC_SIRV	chr1	85894581	85908658	+	6	1913	1440	3536	ENSMUSG00000026223.15	ENSMUST00000027425.15	Itm2c	Itm2c-201	Known	Known	None	0.800000011920929	None	None	None	None
m54284U_191213_120042/2754644/ccs	PacBio_Hippocampus_Rep2	mm10_ERCC_SIRV	chr3	96697146	96706054	+	14	2852	8955	23480	ENSMUSG00000028101.18	ENSMUST00000064900.15	Pias3	Pias3-201	Known	Known	None	0.75	None	None	None	None
m54284U_191107_221739/15139469/ccs	PacBio_Cortex_Rep1	mm10_ERCC_SIRV	chr9	40801279	40805199	+	9	2098	27474	71626	ENSMUSG00000015656.17	ENSMUST00000015800.15	Hspa8	Hspa8-201	Known	Known	None	0.25	None	None	None	None
m54284U_191107_221739/167248558/ccs	PacBio_Cortex_Rep1	mm10_ERCC_SIRV	chr7	39473496	39474763	+	1	1727	21056	278837	ENSMUSG00000030424.15	ENCODEMT000278837	Zfp939	ENCODEMT000278837	Known	Genomic	None	0.5	None	None	None	None
m54284U_191109_043049/67109085/ccs	PacBio_Cortex_Rep2	mm10_ERCC_SIRV	chr5	48509760	48389503	-	8	2099	13895	278758	ENSMUSG00000029088.16	ENCODEMT000278758	Kcnip4	ENCODEMT000278758	Known	ISM	Suffix	0.15000000596046448	None	None	None	None
m54284U_191212_053548/26281029/ccs	PacBio_Hippocampus_Rep1	mm10_ERCC_SIRV	chr13	83524837	83663227	+	11	2301	39529	278530	ENSMUSG00000005583.16	ENCODEMT000278530	Mef2c	ENCODEMT000278530	Known	ISM	Suffix	0.6499999761581421	None	None	None	None
m54284U_191109_043049/88737128/ccs	PacBio_Cortex_Rep2	mm10_ERCC_SIRV	chr6	87851020	87843082	-	5	1622	18039	47186	ENSMUSG00000030057.15	ENSMUST00000204653.2	Cnbp	Cnbp-208	Known	Known	None	0.3499999940395355	None	None	None	None
m54284U_191213_120042/175377198/ccs	PacBio_Hippocampus_Rep2	mm10_ERCC_SIRV	chr17	35838232	35834807	-	4	1689	47295	123634	ENSMUSG00000001525.10	ENSMUST00000001566.9	Tubb5	Tubb5-201	Known	Known	None	0.10000000149011612	None	None	None	None
m54284U_191213_120042/59770893/ccs	PacBio_Hippocampus_Rep2	mm10_ERCC_SIRV	chr15	80083352	80077797	-	10	1291	43790	112761	ENSMUSG00000060036.14	ENSMUST00000081650.14	Rpl3	Rpl3-201	Known	Known	None	0.20000000298023224	None	None	None	None
m54284U_191109_043049/74515491/ccs	PacBio_Cortex_Rep2	mm10_ERCC_SIRV	chr3	96697147	96705962	+	14	2759	8955	23480	ENSMUSG00000028101.18	ENSMUST00000064900.15	Pias3	Pias3-201	Known	Known	None	0.20000000298023224	None	None	None	None
m54284U_191109_043049/154664972/ccs	PacBio_Cortex_Rep2	mm10_ERCC_SIRV	chr7	39474573	39474764	+	1	651	21056	278837	ENSMUSG00000030424.15	ENCODEMT000278837	Zfp939	ENCODEMT000278837	Known	Genomic	None	0.550000011920929	None	None	None	None
m54284U_191107_221739/15337294/ccs	PacBio_Cortex_Rep1	mm10_ERCC_SIRV	chr9	40801279	40805197	+	9	2096	27474	71626	ENSMUSG00000015656.17	ENSMUST00000015800.15	Hspa8	Hspa8-201	Known	Known	None	0.20000000298023224	None	None	None	None
m54284U_191213_120042/124258366/ccs	PacBio_Hippocampus_Rep2	mm10_ERCC_SIRV	chr19	43524517	43499755	-	9	1961	50899	133421	ENSMUSG00000025190.13	ENSMUST00000026196.13	Got1	Got1-201	Known	Known	None	0.30000001192092896	None	None	None	None
m54284U_191213_120042/81921190/ccs	PacBio_Hippocampus_Rep2	mm10_ERCC_SIRV	chrX	136822794	136837664	+	7	2507	53294	138350	ENSMUSG00000031425.15	ENSMUST00000033800.12	Plp1	Plp1-201	Known	Known	None	0.75	None	None	None	None
m54284U_191109_043049/68814292/ccs	PacBio_Cortex_Rep2	mm10_ERCC_SIRV	chr5	48509760	48389503	-	8	2099	13895	278758	ENSMUSG00000029088.16	ENCODEMT000278758	Kcnip4	ENCODEMT000278758	Known	ISM	Suffix	0.15000000596046448	None	None	None	None
m54284U_191213_120042/5046712/ccs	PacBio_Hippocampus_Rep2	mm10_ERCC_SIRV	chr1	85894581	85908658	+	6	1913	1440	3536	ENSMUSG00000026223.15	ENSMUST00000027425.15	Itm2c	Itm2c-201	Known	Known	None	0.800000011920929	None	None	None	None
m54284U_191212_053548/27329705/ccs	PacBio_Hippocampus_Rep1	mm10_ERCC_SIRV	chr13	83524842	83663215	+	11	2294	39529	102586	ENSMUSG00000005583.16	ENSMUST00000197681.4	Mef2c	Mef2c-213	Known	Known	None	0.699999988079071	None	None	None	None
m54284U_191109_043049/108069173/ccs	PacBio_Cortex_Rep2	mm10_ERCC_SIRV	chr11	55469727	55500141	+	11	2098	32998	278588	ENSMUSG00000018583.5	ENCODEMT000278588	G3bp1	ENCODEMT000278588	Known	NIC	None	0.8999999761581421	None	None	None	None
m54284U_191213_120042/60426730/ccs	PacBio_Hippocampus_Rep2	mm10_ERCC_SIRV	chr15	80083352	80077797	-	10	1291	43790	112761	ENSMUSG00000060036.14	ENSMUST00000081650.14	Rpl3	Rpl3-201	Known	Known	None	0.20000000298023224	None	None	None	None
m54284U_191212_053548/124258985/ccs	PacBio_Hippocampus_Rep1	mm10_ERCC_SIRV	chr3	96697147	96705962	+	14	2759	8955	23480	ENSMUSG00000028101.18	ENSMUST00000064900.15	Pias3	Pias3-201	Known	Known	None	0.20000000298023224	None	None	None	None
m54284U_191107_221739/15337908/ccs	PacBio_Cortex_Rep1	mm10_ERCC_SIRV	chr9	40801279	40805196	+	9	2095	27474	71626	ENSMUSG00000015656.17	ENSMUST00000015800.15	Hspa8	Hspa8-201	Known	Known	None	0.25	None	None	None	None
m54284U_191109_043049/89131352/ccs	PacBio_Cortex_Rep2	mm10_ERCC_SIRV	chr6	87851014	87843082	-	5	1616	18039	47186	ENSMUSG00000030057.15	ENSMUST00000204653.2	Cnbp	Cnbp-208	Known	Known	None	0.3499999940395355	None	None	None	None
m54284U_191107_221739/86901545/ccs	PacBio_Cortex_Rep1	mm10_ERCC_SIRV	chr3	96697150	96705962	+	14	2752	8955	278838	ENSMUSG00000028101.18	ENCODEMT000278838	Pias3	ENCODEMT000278838	Known	NNC	None	0.20000000298023224	None	None	None	None
m54284U_191213_120042/124323910/ccs	PacBio_Hippocampus_Rep2	mm10_ERCC_SIRV	chr19	43524526	43499755	-	9	1976	50899	133421	ENSMUSG00000025190.13	ENSMUST00000026196.13	Got1	Got1-201	Known	Known	None	0.30000001192092896	None	None	None	None
m54284U_191109_043049/39454922/ccs	PacBio_Cortex_Rep2	mm10_ERCC_SIRV	chr7	39475298	39477717	+	1	2420	21056	278839	ENSMUSG00000030424.15	ENCODEMT000278839	Zfp939	ENCODEMT000278839	Known	Genomic	None	0.05000000074505806	None	None	None	None
m54284U_191107_221739/15402135/ccs	PacBio_Cortex_Rep1	mm10_ERCC_SIRV	chr9	40801279	40805199	+	9	2098	27474	71626	ENSMUSG00000015656.17	ENSMUST00000015800.15	Hspa8	Hspa8-201	Known	Known	None	0.25	None	None	None	None
m54284U_191213_120042/5441328/ccs	PacBio_Hippocampus_Rep2	mm10_ERCC_SIRV	chr1	85894581	85908658	+	6	1913	1440	3536	ENSMUSG00000026223.15	ENSMUST00000027425.15	Itm2c	Itm2c-201	Known	Known	None	0.800000011920929	None	None	None	None
m54284U_191109_043049/72222210/ccs	PacBio_Cortex_Rep2	mm10_ERCC_SIRV	chr5	48509760	48389503	-	8	2099	13895	278758	ENSMUSG00000029088.16	ENCODEMT000278758	Kcnip4	ENCODEMT000278758	Known	ISM	Suffix	0.15000000596046448	None	None	None	None
m54284U_191213_120042/61014493/ccs	PacBio_Hippocampus_Rep2	mm10_ERCC_SIRV	chr15	80083354	80077797	-	10	1293	43790	112761	ENSMUSG00000060036.14	ENSMUST00000081650.14	Rpl3	Rpl3-201	Known	Known	None	0.20000000298023224	None	None	None	None
m54284U_191212_053548/66520837/ccs	PacBio_Hippocampus_Rep1	mm10_ERCC_SIRV	chr13	83524842	83663215	+	11	2387	39529	102581	ENSMUSG00000005583.16	ENSMUST00000199019.4	Mef2c	Mef2c-222	Known	Known	None	0.699999988079071	None	None	None	None
m54284U_191109_043049/89654296/ccs	PacBio_Cortex_Rep2	mm10_ERCC_SIRV	chr6	87851016	87843082	-	5	1618	18039	47186	ENSMUSG00000030057.15	ENSMUST00000204653.2	Cnbp	Cnbp-208	Known	Known	None	0.3499999940395355	None	None	None	None
m54284U_191213_120042/82182590/ccs	PacBio_Hippocampus_Rep2	mm10_ERCC_SIRV	chrX	136822794	136837664	+	7	2507	53294	138350	ENSMUSG00000031425.15	ENSMUST00000033800.12	Plp1	Plp1-201	Known	Known	None	0.75	None	None	None	None
m54284U_191213_120042/124913572/ccs	PacBio_Hippocampus_Rep2	mm10_ERCC_SIRV	chr19	43524505	43499755	-	9	1955	50899	133421	ENSMUSG00000025190.13	ENSMUST00000026196.13	Got1	Got1-201	Known	Known	None	0.30000001192092896	None	None	None	None
m54284U_191213_120042/175507942/ccs	PacBio_Hippocampus_Rep2	mm10_ERCC_SIRV	chr17	35838232	35834807	-	4	1689	47295	123634	ENSMUSG00000001525.10	ENSMUST00000001566.9	Tubb5	Tubb5-201	Known	Known	None	0.10000000149011612	None	None	None	None
m54284U_191212_053548/57280266/ccs	PacBio_Hippocampus_Rep1	mm10_ERCC_SIRV	chr7	39475371	39477261	+	1	1891	21056	278839	ENSMUSG00000030424.15	ENCODEMT000278839	Zfp939	ENCODEMT000278839	Known	Genomic	None	0.15000000596046448	None	None	None	None
m54284U_191109_043049/87230074/ccs	PacBio_Cortex_Rep2	mm10_ERCC_SIRV	chr3	96697150	96705962	+	13	3218	8955	278744	ENSMUSG00000028101.18	ENCODEMT000278744	Pias3	ENCODEMT000278744	Known	ISM	Prefix	0.20000000298023224	None	None	None	None
m54284U_191213_120042/61016079/ccs	PacBio_Hippocampus_Rep2	mm10_ERCC_SIRV	chr15	80083352	80077797	-	10	1291	43790	112761	ENSMUSG00000060036.14	ENSMUST00000081650.14	Rpl3	Rpl3-201	Known	Known	None	0.20000000298023224	None	None	None	None
m54284U_191109_043049/108069420/ccs	PacBio_Cortex_Rep2	mm10_ERCC_SIRV	chr11	55469695	55500511	+	12	2366	32998	86559	ENSMUSG00000018583.5	ENSMUST00000018727.3	G3bp1	G3bp1-201	Known	Known	None	0.30000001192092896	None	None	None	None
m54284U_191107_221739/15663566/ccs	PacBio_Cortex_Rep1	mm10_ERCC_SIRV	chr9	40801279	40805199	+	9	2098	27474	71626	ENSMUSG00000015656.17	ENSMUST00000015800.15	Hspa8	Hspa8-201	Known	Known	None	0.25	None	None	None	None
m54284U_191213_120042/6029400/ccs	PacBio_Hippocampus_Rep2	mm10_ERCC_SIRV	chr1	85894581	85908656	+	6	1911	1440	3536	ENSMUSG00000026223.15	ENSMUST00000027425.15	Itm2c	Itm2c-201	Known	Known	None	0.800000011920929	None	None	None	None
m54284U_191109_043049/72811252/ccs	PacBio_Cortex_Rep2	mm10_ERCC_SIRV	chr5	48509760	48389503	-	8	2099	13895	278758	ENSMUSG00000029088.16	ENCODEMT000278758	Kcnip4	ENCODEMT000278758	Known	ISM	Suffix	0.15000000596046448	None	None	None	None
m54284U_191109_043049/3934002/ccs	PacBio_Cortex_Rep2	mm10_ERCC_SIRV	chr7	39475416	39477414	+	1	1999	21056	278839	ENSMUSG00000030424.15	ENCODEMT000278839	Zfp939	ENCODEMT000278839	Known	Genomic	None	0.15000000596046448	None	None	None	None
m54284U_191212_053548/76939628/ccs	PacBio_Hippocampus_Rep1	mm10_ERCC_SIRV	chr13	83524842	83662725	+	11	1900	39529	102582	ENSMUSG00000005583.16	ENSMUST00000199105.4	Mef2c	Mef2c-223	Known	Known	None	0.550000011920929	None	None	None	None
m54284U_191109_043049/89786618/ccs	PacBio_Cortex_Rep2	mm10_ERCC_SIRV	chr6	87851057	87843082	-	5	1632	18039	278335	ENSMUSG00000030057.15	ENCODEMT000278335	Cnbp	ENCODEMT000278335	Known	NIC	None	0.3499999940395355	None	None	None	None
m54284U_191109_043049/92143931/ccs	PacBio_Cortex_Rep2	mm10_ERCC_SIRV	chr3	96697150	96705959	+	14	2753	8955	23480	ENSMUSG00000028101.18	ENSMUST00000064900.15	Pias3	Pias3-201	Known	Known	None	0.15000000596046448	None	None	None	None
m54284U_191213_120042/125109839/ccs	PacBio_Hippocampus_Rep2	mm10_ERCC_SIRV	chr19	43524496	43499755	-	9	1946	50899	133421	ENSMUSG00000025190.13	ENSMUST00000026196.13	Got1	Got1-201	Known	Known	None	0.30000001192092896	None	None	None	None
m54284U_191213_120042/61999835/ccs	PacBio_Hippocampus_Rep2	mm10_ERCC_SIRV	chr15	80083352	80077797	-	10	1291	43790	112761	ENSMUSG00000060036.14	ENSMUST00000081650.14	Rpl3	Rpl3-201	Known	Known	None	0.20000000298023224	None	None	None	None
m54284U_191107_221739/15925427/ccs	PacBio_Cortex_Rep1	mm10_ERCC_SIRV	chr9	40801279	40805194	+	9	2099	27474	71626	ENSMUSG00000015656.17	ENSMUST00000015800.15	Hspa8	Hspa8-201	Known	Known	None	0.25	None	None	None	None
m54284U_191212_053548/132844310/ccs	PacBio_Hippocampus_Rep1	mm10_ERCC_SIRV	chr13	83524842	83663218	+	11	2393	39529	102582	ENSMUSG00000005583.16	ENSMUST00000199105.4	Mef2c	Mef2c-223	Known	Known	None	0.699999988079071	None	None	None	None
m54284U_191213_120042/82183850/ccs	PacBio_Hippocampus_Rep2	mm10_ERCC_SIRV	chrX	136822794	136837664	+	7	2507	53294	138350	ENSMUSG00000031425.15	ENSMUST00000033800.12	Plp1	Plp1-201	Known	Known	None	0.75	None	None	None	None
m54284U_191213_120042/6227178/ccs	PacBio_Hippocampus_Rep2	mm10_ERCC_SIRV	chr1	85894581	85908658	+	6	1913	1440	3536	ENSMUSG00000026223.15	ENSMUST00000027425.15	Itm2c	Itm2c-201	Known	Known	None	0.800000011920929	None	None	None	None
m54284U_191109_043049/90179355/ccs	PacBio_Cortex_Rep2	mm10_ERCC_SIRV	chr6	87851021	87843082	-	5	1626	18039	47187	ENSMUSG00000030057.15	ENSMUST00000032138.14	Cnbp	Cnbp-201	Known	Known	None	0.3499999940395355	None	None	None	None
m54284U_191212_053548/10224760/ccs	PacBio_Hippocampus_Rep1	mm10_ERCC_SIRV	chr3	96697150	96705962	+	13	3218	8955	278744	ENSMUSG00000028101.18	ENCODEMT000278744	Pias3	ENCODEMT000278744	Known	ISM	Prefix	0.20000000298023224	None	None	None	None
m54284U_191213_120042/125111074/ccs	PacBio_Hippocampus_Rep2	mm10_ERCC_SIRV	chr19	43524546	43499755	-	9	1996	50899	133421	ENSMUSG00000025190.13	ENSMUST00000026196.13	Got1	Got1-201	Known	Known	None	0.30000001192092896	None	None	None	None
m54284U_191109_043049/37880169/ccs	PacBio_Cortex_Rep2	mm10_ERCC_SIRV	chr7	39477931	39480237	+	1	2307	67189	278840	ENCODEMG000067189	ENCODEMT000278840	ENCODEMG000067189	ENCODEMT000278840	Intergenic	Intergenic	None	0.550000011920929	None	None	None	None
m54284U_191109_043049/74517062/ccs	PacBio_Cortex_Rep2	mm10_ERCC_SIRV	chr5	48398588	48389503	-	4	1723	13895	278841	ENSMUSG00000029088.16	ENCODEMT000278841	Kcnip4	ENCODEMT000278841	Known	ISM	Suffix	0.15000000596046448	None	None	None	None
m54284U_191213_120042/62128816/ccs	PacBio_Hippocampus_Rep2	mm10_ERCC_SIRV	chr15	80083352	80077797	-	10	1291	43790	112761	ENSMUSG00000060036.14	ENSMUST00000081650.14	Rpl3	Rpl3-201	Known	Known	None	0.20000000298023224	None	None	None	None
m54284U_191107_221739/15991631/ccs	PacBio_Cortex_Rep1	mm10_ERCC_SIRV	chr9	40801279	40805199	+	9	2098	27474	71626	ENSMUSG00000015656.17	ENSMUST00000015800.15	Hspa8	Hspa8-201	Known	Known	None	0.25	None	None	None	None
m54284U_191109_043049/119409125/ccs	PacBio_Cortex_Rep2	mm10_ERCC_SIRV	chr11	55469727	55500325	+	12	2541	32998	278587	ENSMUSG00000018583.5	ENCODEMT000278587	G3bp1	ENCODEMT000278587	Known	NIC	None	0.8999999761581421	None	None	None	None
m54284U_191213_120042/175639068/ccs	PacBio_Hippocampus_Rep2	mm10_ERCC_SIRV	chr17	35838232	35834807	-	4	1689	47295	123634	ENSMUSG00000001525.10	ENSMUST00000001566.9	Tubb5	Tubb5-201	Known	Known	None	0.10000000149011612	None	None	None	None
m54284U_191212_053548/144770370/ccs	PacBio_Hippocampus_Rep1	mm10_ERCC_SIRV	chr13	83524870	83663343	+	11	2298	39529	278526	ENSMUSG00000005583.16	ENCODEMT000278526	Mef2c	ENCODEMT000278526	Known	ISM	Suffix	0.699999988079071	None	None	None	None
m54284U_191212_053548/14680582/ccs	PacBio_Hippocampus_Rep1	mm10_ERCC_SIRV	chr3	96697150	96705962	+	15	2651	8955	23481	ENSMUSG00000028101.18	ENSMUST00000107077.3	Pias3	Pias3-203	Known	Known	None	0.20000000298023224	None	None	None	None
m54284U_191213_120042/125633987/ccs	PacBio_Hippocampus_Rep2	mm10_ERCC_SIRV	chr19	43524506	43499755	-	9	1956	50899	133421	ENSMUSG00000025190.13	ENSMUST00000026196.13	Got1	Got1-201	Known	Known	None	0.30000001192092896	None	None	None	None
m54284U_191107_221739/16057141/ccs	PacBio_Cortex_Rep1	mm10_ERCC_SIRV	chr9	40801279	40805199	+	9	2098	27474	71626	ENSMUSG00000015656.17	ENSMUST00000015800.15	Hspa8	Hspa8-201	Known	Known	None	0.25	None	None	None	None
m54284U_191213_120042/82510219/ccs	PacBio_Hippocampus_Rep2	mm10_ERCC_SIRV	chrX	136822794	136837664	+	7	2507	53294	138350	ENSMUSG00000031425.15	ENSMUST00000033800.12	Plp1	Plp1-201	Known	Known	None	0.75	None	None	None	None
m54284U_191109_043049/90572606/ccs	PacBio_Cortex_Rep2	mm10_ERCC_SIRV	chr6	87851020	87843082	-	5	1601	18039	47189	ENSMUSG00000030057.15	ENSMUST00000113619.7	Cnbp	Cnbp-203	Known	Known	None	0.3499999940395355	None	None	None	None
m54284U_191213_120042/6292113/ccs	PacBio_Hippocampus_Rep2	mm10_ERCC_SIRV	chr1	85894581	85908658	+	6	1913	1440	3536	ENSMUSG00000026223.15	ENSMUST00000027425.15	Itm2c	Itm2c-201	Known	Known	None	0.800000011920929	None	None	None	None
m54284U_191213_120042/62261775/ccs	PacBio_Hippocampus_Rep2	mm10_ERCC_SIRV	chr15	80083347	80077797	-	10	1286	43790	112761	ENSMUSG00000060036.14	ENSMUST00000081650.14	Rpl3	Rpl3-201	Known	Known	None	0.20000000298023224	None	None	None	None
m54284U_191212_053548/145361642/ccs	PacBio_Hippocampus_Rep1	mm10_ERCC_SIRV	chr13	83524842	83664449	+	11	3621	39529	102581	ENSMUSG00000005583.16	ENSMUST00000199019.4	Mef2c	Mef2c-222	Known	Known	None	0.6000000238418579	None	None	None	None
m54284U_191212_053548/62260478/ccs	PacBio_Hippocampus_Rep1	mm10_ERCC_SIRV	chr3	96697150	96705962	+	14	2756	8955	23480	ENSMUSG00000028101.18	ENSMUST00000064900.15	Pias3	Pias3-201	Known	Known	None	0.20000000298023224	None	None	None	None
m54284U_191107_221739/16318955/ccs	PacBio_Cortex_Rep1	mm10_ERCC_SIRV	chr9	40801279	40805200	+	9	2099	27474	71626	ENSMUSG00000015656.17	ENSMUST00000015800.15	Hspa8	Hspa8-201	Known	Known	None	0.20000000298023224	None	None	None	None
m54284U_191213_120042/125699944/ccs	PacBio_Hippocampus_Rep2	mm10_ERCC_SIRV	chr19	43524505	43499755	-	9	1955	50899	133421	ENSMUSG00000025190.13	ENSMUST00000026196.13	Got1	Got1-201	Known	Known	None	0.30000001192092896	None	None	None	None
m54284U_191212_053548/35390781/ccs	PacBio_Hippocampus_Rep1	mm10_ERCC_SIRV	chr7	39482188	39484497	+	1	2310	67190	278842	ENCODEMG000067190	ENCODEMT000278842	ENCODEMG000067190	ENCODEMT000278842	Intergenic	Intergenic	None	0.75	None	None	None	None
m54284U_191109_043049/90767820/ccs	PacBio_Cortex_Rep2	mm10_ERCC_SIRV	chr6	87851022	87843082	-	5	1627	18039	47187	ENSMUSG00000030057.15	ENSMUST00000032138.14	Cnbp	Cnbp-201	Known	Known	None	0.3499999940395355	None	None	None	None
m54284U_191213_120042/62718607/ccs	PacBio_Hippocampus_Rep2	mm10_ERCC_SIRV	chr15	80083352	80077797	-	10	1291	43790	112761	ENSMUSG00000060036.14	ENSMUST00000081650.14	Rpl3	Rpl3-201	Known	Known	None	0.20000000298023224	None	None	None	None
m54284U_191109_043049/81199933/ccs	PacBio_Cortex_Rep2	mm10_ERCC_SIRV	chr5	48509760	48389503	-	8	2099	13895	278758	ENSMUSG00000029088.16	ENCODEMT000278758	Kcnip4	ENCODEMT000278758	Known	ISM	Suffix	0.15000000596046448	None	None	None	None
m54284U_191213_120042/6423269/ccs	PacBio_Hippocampus_Rep2	mm10_ERCC_SIRV	chr1	85894581	85908658	+	6	1913	1440	3536	ENSMUSG00000026223.15	ENSMUST00000027425.15	Itm2c	Itm2c-201	Known	Known	None	0.800000011920929	None	None	None	None
m54284U_191212_053548/75237277/ccs	PacBio_Hippocampus_Rep1	mm10_ERCC_SIRV	chr3	96697150	96705962	+	13	3218	8955	278744	ENSMUSG00000028101.18	ENCODEMT000278744	Pias3	ENCODEMT000278744	Known	ISM	Prefix	0.20000000298023224	None	None	None	None
m54284U_191109_043049/132120661/ccs	PacBio_Cortex_Rep2	mm10_ERCC_SIRV	chr11	55469719	55500327	+	11	3919	32998	278597	ENSMUSG00000018583.5	ENCODEMT000278597	G3bp1	ENCODEMT000278597	Known	NIC	None	0.8500000238418579	None	None	None	None
m54284U_191212_053548/153945888/ccs	PacBio_Hippocampus_Rep1	mm10_ERCC_SIRV	chr13	83524870	83663343	+	11	2291	39529	278526	ENSMUSG00000005583.16	ENCODEMT000278526	Mef2c	ENCODEMT000278526	Known	ISM	Suffix	0.699999988079071	None	None	None	None
m54284U_191213_120042/175703928/ccs	PacBio_Hippocampus_Rep2	mm10_ERCC_SIRV	chr17	35838202	35834807	-	4	1659	47295	123634	ENSMUSG00000001525.10	ENSMUST00000001566.9	Tubb5	Tubb5-201	Known	Known	None	0.10000000149011612	None	None	None	None
m54284U_191107_221739/16319463/ccs	PacBio_Cortex_Rep1	mm10_ERCC_SIRV	chr9	40801279	40805194	+	9	2093	27474	71626	ENSMUSG00000015656.17	ENSMUST00000015800.15	Hspa8	Hspa8-201	Known	Known	None	0.25	None	None	None	None
m54284U_191213_120042/125897243/ccs	PacBio_Hippocampus_Rep2	mm10_ERCC_SIRV	chr19	43524540	43499755	-	9	1990	50899	133421	ENSMUSG00000025190.13	ENSMUST00000026196.13	Got1	Got1-201	Known	Known	None	0.30000001192092896	None	None	None	None
m54284U_191213_120042/82576409/ccs	PacBio_Hippocampus_Rep2	mm10_ERCC_SIRV	chrX	136822794	136837661	+	7	2504	53294	138350	ENSMUSG00000031425.15	ENSMUST00000033800.12	Plp1	Plp1-201	Known	Known	None	0.6499999761581421	None	None	None	None
m54284U_191213_120042/62784349/ccs	PacBio_Hippocampus_Rep2	mm10_ERCC_SIRV	chr15	80083352	80077797	-	10	1291	43790	112761	ENSMUSG00000060036.14	ENSMUST00000081650.14	Rpl3	Rpl3-201	Known	Known	None	0.20000000298023224	None	None	None	None
m54284U_191109_043049/91162210/ccs	PacBio_Cortex_Rep2	mm10_ERCC_SIRV	chr6	87851055	87843082	-	5	1623	18039	278328	ENSMUSG00000030057.15	ENCODEMT000278328	Cnbp	ENCODEMT000278328	Known	NIC	None	0.3499999940395355	None	None	None	None
m54284U_191212_053548/108463125/ccs	PacBio_Hippocampus_Rep1	mm10_ERCC_SIRV	chr3	96697150	96705954	+	14	2748	8955	23480	ENSMUSG00000028101.18	ENSMUST00000064900.15	Pias3	Pias3-201	Known	Known	None	0.20000000298023224	None	None	None	None
m54284U_191107_221739/16384299/ccs	PacBio_Cortex_Rep1	mm10_ERCC_SIRV	chr9	40801279	40805199	+	9	2098	27474	71626	ENSMUSG00000015656.17	ENSMUST00000015800.15	Hspa8	Hspa8-201	Known	Known	None	0.25	None	None	None	None
m54284U_191212_053548/163055099/ccs	PacBio_Hippocampus_Rep1	mm10_ERCC_SIRV	chr13	83524842	83664449	+	11	3528	39529	102586	ENSMUSG00000005583.16	ENSMUST00000197681.4	Mef2c	Mef2c-213	Known	Known	None	0.6000000238418579	None	None	None	None
m54284U_191109_043049/85329561/ccs	PacBio_Cortex_Rep2	mm10_ERCC_SIRV	chr5	48509760	48389503	-	8	2099	13895	278758	ENSMUSG00000029088.16	ENCODEMT000278758	Kcnip4	ENCODEMT000278758	Known	ISM	Suffix	0.15000000596046448	None	None	None	None
m54284U_191213_120042/6817047/ccs	PacBio_Hippocampus_Rep2	mm10_ERCC_SIRV	chr1	85894581	85908658	+	6	1913	1440	3536	ENSMUSG00000026223.15	ENSMUST00000027425.15	Itm2c	Itm2c-201	Known	Known	None	0.800000011920929	None	None	None	None
m54284U_191212_053548/116195845/ccs	PacBio_Hippocampus_Rep1	mm10_ERCC_SIRV	chr7	39487340	39499721	+	5	2758	21057	278843	ENSMUSG00000100490.1	ENCODEMT000278843	Gm28455	ENCODEMT000278843	Known	Genomic	None	0.3499999940395355	None	None	None	None
m54284U_191213_120042/63309668/ccs	PacBio_Hippocampus_Rep2	mm10_ERCC_SIRV	chr15	80083352	80077797	-	10	1291	43790	112761	ENSMUSG00000060036.14	ENSMUST00000081650.14	Rpl3	Rpl3-201	Known	Known	None	0.20000000298023224	None	None	None	None
m54284U_191213_120042/126093016/ccs	PacBio_Hippocampus_Rep2	mm10_ERCC_SIRV	chr19	43504613	43499755	-	3	1038	50899	133423	ENSMUSG00000025190.13	ENSMUST00000132504.1	Got1	Got1-203	Known	Known	None	0.30000001192092896	None	None	None	None
m54284U_191109_043049/163383563/ccs	PacBio_Cortex_Rep2	mm10_ERCC_SIRV	chr11	55469695	55500325	+	12	2180	32998	86559	ENSMUSG00000018583.5	ENSMUST00000018727.3	G3bp1	G3bp1-201	Known	Known	None	0.8999999761581421	None	None	None	None
m54284U_191212_053548/156895998/ccs	PacBio_Hippocampus_Rep1	mm10_ERCC_SIRV	chr3	96697150	96705962	+	14	2756	8955	23480	ENSMUSG00000028101.18	ENSMUST00000064900.15	Pias3	Pias3-201	Known	Known	None	0.20000000298023224	None	None	None	None
m54284U_191107_221739/17304069/ccs	PacBio_Cortex_Rep1	mm10_ERCC_SIRV	chr9	40801279	40805199	+	9	2098	27474	71626	ENSMUSG00000015656.17	ENSMUST00000015800.15	Hspa8	Hspa8-201	Known	Known	None	0.25	None	None	None	None
m54284U_191109_043049/91947012/ccs	PacBio_Cortex_Rep2	mm10_ERCC_SIRV	chr6	87851019	87843082	-	5	1600	18039	47189	ENSMUSG00000030057.15	ENSMUST00000113619.7	Cnbp	Cnbp-203	Known	Known	None	0.3499999940395355	None	None	None	None
m54284U_191212_053548/163908292/ccs	PacBio_Hippocampus_Rep1	mm10_ERCC_SIRV	chr13	83524837	83663215	+	11	2289	39529	278530	ENSMUSG00000005583.16	ENCODEMT000278530	Mef2c	ENCODEMT000278530	Known	ISM	Suffix	0.699999988079071	None	None	None	None
m54284U_191213_120042/82968904/ccs	PacBio_Hippocampus_Rep2	mm10_ERCC_SIRV	chrX	136822794	136838333	+	7	3071	53294	138351	ENSMUSG00000031425.15	ENSMUST00000113085.1	Plp1	Plp1-202	Known	Known	None	0.25	None	None	None	None
m54284U_191213_120042/176162346/ccs	PacBio_Hippocampus_Rep2	mm10_ERCC_SIRV	chr17	35838232	35834807	-	4	1689	47295	123634	ENSMUSG00000001525.10	ENSMUST00000001566.9	Tubb5	Tubb5-201	Known	Known	None	0.10000000149011612	None	None	None	None
m54284U_191107_221739/17369540/ccs	PacBio_Cortex_Rep1	mm10_ERCC_SIRV	chr9	40801279	40805201	+	9	2100	27474	71626	ENSMUSG00000015656.17	ENSMUST00000015800.15	Hspa8	Hspa8-201	Known	Known	None	0.20000000298023224	None	None	None	None
m54284U_191109_043049/88540626/ccs	PacBio_Cortex_Rep2	mm10_ERCC_SIRV	chr5	48509760	48389503	-	8	2099	13895	278758	ENSMUSG00000029088.16	ENCODEMT000278758	Kcnip4	ENCODEMT000278758	Known	ISM	Suffix	0.15000000596046448	None	None	None	None
m54284U_191213_120042/7145439/ccs	PacBio_Hippocampus_Rep2	mm10_ERCC_SIRV	chr1	85894581	85908658	+	6	1913	1440	3536	ENSMUSG00000026223.15	ENSMUST00000027425.15	Itm2c	Itm2c-201	Known	Known	None	0.800000011920929	None	None	None	None
m54284U_191213_120042/63441401/ccs	PacBio_Hippocampus_Rep2	mm10_ERCC_SIRV	chr15	80083352	80077797	-	10	1291	43790	112761	ENSMUSG00000060036.14	ENSMUST00000081650.14	Rpl3	Rpl3-201	Known	Known	None	0.20000000298023224	None	None	None	None
m54284U_191213_120042/126158273/ccs	PacBio_Hippocampus_Rep2	mm10_ERCC_SIRV	chr19	43524521	43499755	-	9	1971	50899	133421	ENSMUSG00000025190.13	ENSMUST00000026196.13	Got1	Got1-201	Known	Known	None	0.30000001192092896	None	None	None	None
m54284U_191212_053548/175768626/ccs	PacBio_Hippocampus_Rep1	mm10_ERCC_SIRV	chr3	96697150	96705962	+	14	2756	8955	23480	ENSMUSG00000028101.18	ENSMUST00000064900.15	Pias3	Pias3-201	Known	Known	None	0.20000000298023224	None	None	None	None
m54284U_191213_120042/39453890/ccs	PacBio_Hippocampus_Rep2	mm10_ERCC_SIRV	chr13	83524842	83663228	+	11	2307	39529	102586	ENSMUSG00000005583.16	ENSMUST00000197681.4	Mef2c	Mef2c-213	Known	Known	None	0.6499999761581421	None	None	None	None
m54284U_191109_043049/92668450/ccs	PacBio_Cortex_Rep2	mm10_ERCC_SIRV	chr6	87850976	87843082	-	5	1578	18039	47186	ENSMUSG00000030057.15	ENSMUST00000204653.2	Cnbp	Cnbp-208	Known	Known	None	0.3499999940395355	None	None	None	None
m54284U_191107_221739/17694803/ccs	PacBio_Cortex_Rep1	mm10_ERCC_SIRV	chr9	40801279	40805196	+	9	2095	27474	71626	ENSMUSG00000015656.17	ENSMUST00000015800.15	Hspa8	Hspa8-201	Known	Known	None	0.25	None	None	None	None
m54284U_191212_053548/69862605/ccs	PacBio_Hippocampus_Rep1	mm10_ERCC_SIRV	chr7	39487358	39500301	+	5	3320	21057	278843	ENSMUSG00000100490.1	ENCODEMT000278843	Gm28455	ENCODEMT000278843	Known	Genomic	None	0.4000000059604645	None	None	None	None
m54284U_191109_043049/176884375/ccs	PacBio_Cortex_Rep2	mm10_ERCC_SIRV	chr11	55469695	55500147	+	12	2002	32998	86559	ENSMUSG00000018583.5	ENSMUST00000018727.3	G3bp1	G3bp1-201	Known	Known	None	0.20000000298023224	None	None	None	None
m54284U_191213_120042/11929720/ccs	PacBio_Hippocampus_Rep2	mm10_ERCC_SIRV	chr3	96697150	96705963	+	14	2757	8955	23480	ENSMUSG00000028101.18	ENSMUST00000064900.15	Pias3	Pias3-201	Known	Known	None	0.25	None	None	None	None
m54284U_191213_120042/63701635/ccs	PacBio_Hippocampus_Rep2	mm10_ERCC_SIRV	chr15	80083352	80077797	-	10	1291	43790	112761	ENSMUSG00000060036.14	ENSMUST00000081650.14	Rpl3	Rpl3-201	Known	Known	None	0.20000000298023224	None	None	None	None
m54284U_191213_120042/7209530/ccs	PacBio_Hippocampus_Rep2	mm10_ERCC_SIRV	chr1	85894581	85908658	+	6	1913	1440	3536	ENSMUSG00000026223.15	ENSMUST00000027425.15	Itm2c	Itm2c-201	Known	Known	None	0.800000011920929	None	None	None	None
m54284U_191213_120042/126616657/ccs	PacBio_Hippocampus_Rep2	mm10_ERCC_SIRV	chr19	43524509	43499755	-	9	1959	50899	133421	ENSMUSG00000025190.13	ENSMUST00000026196.13	Got1	Got1-201	Known	Known	None	0.30000001192092896	None	None	None	None
m54284U_191109_043049/91292578/ccs	PacBio_Cortex_Rep2	mm10_ERCC_SIRV	chr5	48599670	48389503	-	8	2244	13895	36448	ENSMUSG00000029088.16	ENSMUST00000166924.7	Kcnip4	Kcnip4-204	Known	Known	None	0.15000000596046448	None	None	None	None
m54284U_191107_221739/17957145/ccs	PacBio_Cortex_Rep1	mm10_ERCC_SIRV	chr9	40801279	40805199	+	9	2098	27474	71626	ENSMUSG00000015656.17	ENSMUST00000015800.15	Hspa8	Hspa8-201	Known	Known	None	0.25	None	None	None	None
m54284U_191109_043049/94439949/ccs	PacBio_Cortex_Rep2	mm10_ERCC_SIRV	chr6	87851039	87843082	-	5	1644	18039	47187	ENSMUSG00000030057.15	ENSMUST00000032138.14	Cnbp	Cnbp-201	Known	Known	None	0.3499999940395355	None	None	None	None
m54284U_191213_120042/40501518/ccs	PacBio_Hippocampus_Rep2	mm10_ERCC_SIRV	chr13	83524870	83662882	+	11	1958	39529	278526	ENSMUSG00000005583.16	ENCODEMT000278526	Mef2c	ENCODEMT000278526	Known	ISM	Suffix	0.15000000596046448	None	None	None	None
m54284U_191213_120042/176227473/ccs	PacBio_Hippocampus_Rep2	mm10_ERCC_SIRV	chr17	35838232	35834807	-	4	1689	47295	123634	ENSMUSG00000001525.10	ENSMUST00000001566.9	Tubb5	Tubb5-201	Known	Known	None	0.10000000149011612	None	None	None	None
m54284U_191213_120042/58983187/ccs	PacBio_Hippocampus_Rep2	mm10_ERCC_SIRV	chr3	96697150	96705960	+	14	2754	8955	23480	ENSMUSG00000028101.18	ENSMUST00000064900.15	Pias3	Pias3-201	Known	Known	None	0.15000000596046448	None	None	None	None
m54284U_191213_120042/106627160/ccs	PacBio_Hippocampus_Rep2	mm10_ERCC_SIRV	chr7	39487358	39498898	+	5	1917	21057	278843	ENSMUSG00000100490.1	ENCODEMT000278843	Gm28455	ENCODEMT000278843	Known	Genomic	None	0.30000001192092896	None	None	None	None
m54284U_191213_120042/63964752/ccs	PacBio_Hippocampus_Rep2	mm10_ERCC_SIRV	chr15	80083352	80077797	-	10	1291	43790	112761	ENSMUSG00000060036.14	ENSMUST00000081650.14	Rpl3	Rpl3-201	Known	Known	None	0.20000000298023224	None	None	None	None
m54284U_191107_221739/18023489/ccs	PacBio_Cortex_Rep1	mm10_ERCC_SIRV	chr9	40801279	40805197	+	9	2096	27474	71626	ENSMUSG00000015656.17	ENSMUST00000015800.15	Hspa8	Hspa8-201	Known	Known	None	0.20000000298023224	None	None	None	None
m54284U_191212_053548/11993218/ccs	PacBio_Hippocampus_Rep1	mm10_ERCC_SIRV	chr11	55469695	55500155	+	12	2010	32998	86559	ENSMUSG00000018583.5	ENSMUST00000018727.3	G3bp1	G3bp1-201	Known	Known	None	0.20000000298023224	None	None	None	None
m54284U_191213_120042/126747815/ccs	PacBio_Hippocampus_Rep2	mm10_ERCC_SIRV	chr19	43524545	43499755	-	9	1995	50899	133421	ENSMUSG00000025190.13	ENSMUST00000026196.13	Got1	Got1-201	Known	Known	None	0.30000001192092896	None	None	None	None
m54284U_191213_120042/7210619/ccs	PacBio_Hippocampus_Rep2	mm10_ERCC_SIRV	chr1	85894581	85908658	+	6	1913	1440	3536	ENSMUSG00000026223.15	ENSMUST00000027425.15	Itm2c	Itm2c-201	Known	Known	None	0.800000011920929	None	None	None	None
m54284U_191109_043049/92408626/ccs	PacBio_Cortex_Rep2	mm10_ERCC_SIRV	chr5	48509760	48389503	-	8	2099	13895	278758	ENSMUSG00000029088.16	ENCODEMT000278758	Kcnip4	ENCODEMT000278758	Known	ISM	Suffix	0.15000000596046448	None	None	None	None
m54284U_191213_120042/116523282/ccs	PacBio_Hippocampus_Rep2	mm10_ERCC_SIRV	chr3	96697150	96705962	+	14	2756	8955	23480	ENSMUSG00000028101.18	ENSMUST00000064900.15	Pias3	Pias3-201	Known	Known	None	0.20000000298023224	None	None	None	None
m54284U_191213_120042/52365565/ccs	PacBio_Hippocampus_Rep2	mm10_ERCC_SIRV	chr13	83524842	83664456	+	11	3628	39529	102581	ENSMUSG00000005583.16	ENSMUST00000199019.4	Mef2c	Mef2c-222	Known	Known	None	0.8500000238418579	None	None	None	None
m54284U_191109_043049/94570598/ccs	PacBio_Cortex_Rep2	mm10_ERCC_SIRV	chr6	87851024	87843082	-	5	1626	18039	47186	ENSMUSG00000030057.15	ENSMUST00000204653.2	Cnbp	Cnbp-208	Known	Known	None	0.3499999940395355	None	None	None	None
m54284U_191107_221739/18220851/ccs	PacBio_Cortex_Rep1	mm10_ERCC_SIRV	chr9	40801279	40805194	+	9	2093	27474	71626	ENSMUSG00000015656.17	ENSMUST00000015800.15	Hspa8	Hspa8-201	Known	Known	None	0.25	None	None	None	None
m54284U_191213_120042/64488193/ccs	PacBio_Hippocampus_Rep2	mm10_ERCC_SIRV	chr15	80083350	80077797	-	10	1289	43790	112761	ENSMUSG00000060036.14	ENSMUST00000081650.14	Rpl3	Rpl3-201	Known	Known	None	0.20000000298023224	None	None	None	None
m54284U_191213_120042/113772262/ccs	PacBio_Hippocampus_Rep2	mm10_ERCC_SIRV	chr7	39487358	39498869	+	5	1888	21057	278843	ENSMUSG00000100490.1	ENCODEMT000278843	Gm28455	ENCODEMT000278843	Known	Genomic	None	0.6000000238418579	None	None	None	None
m54284U_191213_120042/126749243/ccs	PacBio_Hippocampus_Rep2	mm10_ERCC_SIRV	chr19	43524499	43499755	-	9	1949	50899	133421	ENSMUSG00000025190.13	ENSMUST00000026196.13	Got1	Got1-201	Known	Known	None	0.30000001192092896	None	None	None	None
m54284U_191213_120042/134087092/ccs	PacBio_Hippocampus_Rep2	mm10_ERCC_SIRV	chr3	96697150	96705958	+	14	2752	8955	23480	ENSMUSG00000028101.18	ENSMUST00000064900.15	Pias3	Pias3-201	Known	Known	None	0.15000000596046448	None	None	None	None
m54284U_191109_043049/39193141/ccs	PacBio_Cortex_Rep2	mm10_ERCC_SIRV	chr7	39487359	39498898	+	5	2085	21057	278844	ENSMUSG00000100490.1	ENCODEMT000278844	Gm28455	ENCODEMT000278844	Known	NNC	None	0.30000001192092896	None	None	None	None
m54284U_191213_120042/7340694/ccs	PacBio_Hippocampus_Rep2	mm10_ERCC_SIRV	chr1	85894581	85908658	+	6	1913	1440	3536	ENSMUSG00000026223.15	ENSMUST00000027425.15	Itm2c	Itm2c-201	Known	Known	None	0.800000011920929	None	None	None	None
m54284U_191107_221739/18221820/ccs	PacBio_Cortex_Rep1	mm10_ERCC_SIRV	chr9	40801279	40805196	+	9	2095	27474	71626	ENSMUSG00000015656.17	ENSMUST00000015800.15	Hspa8	Hspa8-201	Known	Known	None	0.25	None	None	None	None
m54284U_191109_043049/92735125/ccs	PacBio_Cortex_Rep2	mm10_ERCC_SIRV	chr5	48599662	48389503	-	8	2236	13895	36448	ENSMUSG00000029088.16	ENSMUST00000166924.7	Kcnip4	Kcnip4-204	Known	Known	None	0.15000000596046448	None	None	None	None
m54284U_191109_043049/95357298/ccs	PacBio_Cortex_Rep2	mm10_ERCC_SIRV	chr6	87851062	87843082	-	5	1630	18039	278328	ENSMUSG00000030057.15	ENCODEMT000278328	Cnbp	ENCODEMT000278328	Known	NIC	None	0.3499999940395355	None	None	None	None
m54284U_191213_120042/75957847/ccs	PacBio_Hippocampus_Rep2	mm10_ERCC_SIRV	chr13	83524842	83662732	+	11	1907	39529	102582	ENSMUSG00000005583.16	ENSMUST00000199105.4	Mef2c	Mef2c-223	Known	Known	None	0.75	None	None	None	None
m54284U_191213_120042/176294535/ccs	PacBio_Hippocampus_Rep2	mm10_ERCC_SIRV	chr17	35838202	35834807	-	4	1659	47295	123634	ENSMUSG00000001525.10	ENSMUST00000001566.9	Tubb5	Tubb5-201	Known	Known	None	0.10000000149011612	None	None	None	None
m54284U_191212_053548/15205391/ccs	PacBio_Hippocampus_Rep1	mm10_ERCC_SIRV	chr11	55469695	55500323	+	12	2178	32998	86559	ENSMUSG00000018583.5	ENSMUST00000018727.3	G3bp1	G3bp1-201	Known	Known	None	0.800000011920929	None	None	None	None
m54284U_191213_120042/83099893/ccs	PacBio_Hippocampus_Rep2	mm10_ERCC_SIRV	chrX	136822794	136837664	+	7	2402	53294	138351	ENSMUSG00000031425.15	ENSMUST00000113085.1	Plp1	Plp1-202	Known	Known	None	0.75	None	None	None	None
m54284U_191213_120042/65406532/ccs	PacBio_Hippocampus_Rep2	mm10_ERCC_SIRV	chr15	80083352	80077797	-	10	1291	43790	112761	ENSMUSG00000060036.14	ENSMUST00000081650.14	Rpl3	Rpl3-201	Known	Known	None	0.20000000298023224	None	None	None	None
m54284U_191213_120042/139396806/ccs	PacBio_Hippocampus_Rep2	mm10_ERCC_SIRV	chr3	96697150	96705958	+	13	3214	8955	278744	ENSMUSG00000028101.18	ENCODEMT000278744	Pias3	ENCODEMT000278744	Known	ISM	Prefix	0.15000000596046448	None	None	None	None
m54284U_191213_120042/126812603/ccs	PacBio_Hippocampus_Rep2	mm10_ERCC_SIRV	chr19	43524537	43499755	-	9	1987	50899	133421	ENSMUSG00000025190.13	ENSMUST00000026196.13	Got1	Got1-201	Known	Known	None	0.30000001192092896	None	None	None	None
m54284U_191213_120042/175704709/ccs	PacBio_Hippocampus_Rep2	mm10_ERCC_SIRV	chr3	96697150	96705916	+	11	3487	8955	278845	ENSMUSG00000028101.18	ENCODEMT000278845	Pias3	ENCODEMT000278845	Known	NNC	None	0.30000001192092896	None	None	None	None
m54284U_191107_221739/18678698/ccs	PacBio_Cortex_Rep1	mm10_ERCC_SIRV	chr9	40801279	40805191	+	9	2090	27474	71626	ENSMUSG00000015656.17	ENSMUST00000015800.15	Hspa8	Hspa8-201	Known	Known	None	0.20000000298023224	None	None	None	None
m54284U_191213_120042/7604134/ccs	PacBio_Hippocampus_Rep2	mm10_ERCC_SIRV	chr1	85894581	85908658	+	6	1913	1440	3536	ENSMUSG00000026223.15	ENSMUST00000027425.15	Itm2c	Itm2c-201	Known	Known	None	0.800000011920929	None	None	None	None
m54284U_191109_043049/96143898/ccs	PacBio_Cortex_Rep2	mm10_ERCC_SIRV	chr6	87851039	87843082	-	5	1620	18039	47189	ENSMUSG00000030057.15	ENSMUST00000113619.7	Cnbp	Cnbp-203	Known	Known	None	0.3499999940395355	None	None	None	None
m54284U_191109_043049/94177886/ccs	PacBio_Cortex_Rep2	mm10_ERCC_SIRV	chr5	48509760	48389503	-	8	2099	13895	278758	ENSMUSG00000029088.16	ENCODEMT000278758	Kcnip4	ENCODEMT000278758	Known	ISM	Suffix	0.15000000596046448	None	None	None	None
m54284U_191213_120042/65798705/ccs	PacBio_Hippocampus_Rep2	mm10_ERCC_SIRV	chr15	80083352	80077797	-	10	1291	43790	112761	ENSMUSG00000060036.14	ENSMUST00000081650.14	Rpl3	Rpl3-201	Known	Known	None	0.20000000298023224	None	None	None	None
m54284U_191213_120042/85592402/ccs	PacBio_Hippocampus_Rep2	mm10_ERCC_SIRV	chr13	83524842	83662733	+	11	1908	39529	102582	ENSMUSG00000005583.16	ENSMUST00000199105.4	Mef2c	Mef2c-223	Known	Known	None	0.75	None	None	None	None
m54284U_191212_053548/15860818/ccs	PacBio_Hippocampus_Rep1	mm10_ERCC_SIRV	chr11	55469695	55500325	+	12	2180	32998	86559	ENSMUSG00000018583.5	ENSMUST00000018727.3	G3bp1	G3bp1-201	Known	Known	None	0.8999999761581421	None	None	None	None
m54284U_191107_221739/18941936/ccs	PacBio_Cortex_Rep1	mm10_ERCC_SIRV	chr9	40801279	40805196	+	9	2095	27474	71626	ENSMUSG00000015656.17	ENSMUST00000015800.15	Hspa8	Hspa8-201	Known	Known	None	0.25	None	None	None	None
m54284U_191212_053548/5244655/ccs	PacBio_Hippocampus_Rep1	mm10_ERCC_SIRV	chr7	39487359	39498869	+	5	1887	21057	278843	ENSMUSG00000100490.1	ENCODEMT000278843	Gm28455	ENCODEMT000278843	Known	Genomic	None	0.6000000238418579	None	None	None	None
m54284U_191213_120042/126879466/ccs	PacBio_Hippocampus_Rep2	mm10_ERCC_SIRV	chr19	43524448	43499755	-	9	1898	50899	133421	ENSMUSG00000025190.13	ENSMUST00000026196.13	Got1	Got1-201	Known	Known	None	0.30000001192092896	None	None	None	None
m54284U_191107_221739/77858922/ccs	PacBio_Cortex_Rep1	mm10_ERCC_SIRV	chr3	96697151	96705960	+	14	2753	8955	23480	ENSMUSG00000028101.18	ENSMUST00000064900.15	Pias3	Pias3-201	Known	Known	None	0.15000000596046448	None	None	None	None
m54284U_191213_120042/111741102/ccs	PacBio_Hippocampus_Rep2	mm10_ERCC_SIRV	chr7	39487359	39499729	+	5	2730	21057	278846	ENSMUSG00000100490.1	ENCODEMT000278846	Gm28455	ENCODEMT000278846	Known	NNC	None	0.20000000298023224	None	None	None	None
m54284U_191213_120042/7996904/ccs	PacBio_Hippocampus_Rep2	mm10_ERCC_SIRV	chr1	85894581	85908658	+	6	1913	1440	3536	ENSMUSG00000026223.15	ENSMUST00000027425.15	Itm2c	Itm2c-201	Known	Known	None	0.800000011920929	None	None	None	None
m54284U_191109_043049/96667667/ccs	PacBio_Cortex_Rep2	mm10_ERCC_SIRV	chr6	87851047	87843082	-	5	1652	18039	47187	ENSMUSG00000030057.15	ENSMUST00000032138.14	Cnbp	Cnbp-201	Known	Known	None	0.3499999940395355	None	None	None	None
m54284U_191213_120042/66128257/ccs	PacBio_Hippocampus_Rep2	mm10_ERCC_SIRV	chr15	80083352	80077797	-	10	1291	43790	112761	ENSMUSG00000060036.14	ENSMUST00000081650.14	Rpl3	Rpl3-201	Known	Known	None	0.20000000298023224	None	None	None	None
m54284U_191213_120042/109772892/ccs	PacBio_Hippocampus_Rep2	mm10_ERCC_SIRV	chr13	83524842	83664452	+	11	3531	39529	102586	ENSMUSG00000005583.16	ENSMUST00000197681.4	Mef2c	Mef2c-213	Known	Known	None	0.75	None	None	None	None
m54284U_191107_221739/19071218/ccs	PacBio_Cortex_Rep1	mm10_ERCC_SIRV	chr9	40801279	40805201	+	9	2100	27474	71626	ENSMUSG00000015656.17	ENSMUST00000015800.15	Hspa8	Hspa8-201	Known	Known	None	0.20000000298023224	None	None	None	None
m54284U_191213_120042/176423840/ccs	PacBio_Hippocampus_Rep2	mm10_ERCC_SIRV	chr17	35838232	35834807	-	4	1689	47295	123634	ENSMUSG00000001525.10	ENSMUST00000001566.9	Tubb5	Tubb5-201	Known	Known	None	0.10000000149011612	None	None	None	None
m54284U_191109_043049/101648719/ccs	PacBio_Cortex_Rep2	mm10_ERCC_SIRV	chr5	48509760	48389503	-	8	2099	13895	278758	ENSMUSG00000029088.16	ENCODEMT000278758	Kcnip4	ENCODEMT000278758	Known	ISM	Suffix	0.15000000596046448	None	None	None	None
m54284U_191107_221739/91620761/ccs	PacBio_Cortex_Rep1	mm10_ERCC_SIRV	chr3	96697151	96705962	+	14	2755	8955	23480	ENSMUSG00000028101.18	ENSMUST00000064900.15	Pias3	Pias3-201	Known	Known	None	0.20000000298023224	None	None	None	None
m54284U_191213_120042/127338012/ccs	PacBio_Hippocampus_Rep2	mm10_ERCC_SIRV	chr19	43524498	43499755	-	9	1948	50899	133421	ENSMUSG00000025190.13	ENSMUST00000026196.13	Got1	Got1-201	Known	Known	None	0.30000001192092896	None	None	None	None
m54284U_191213_120042/83296581/ccs	PacBio_Hippocampus_Rep2	mm10_ERCC_SIRV	chrX	136822794	136837666	+	7	2509	53294	138350	ENSMUSG00000031425.15	ENSMUST00000033800.12	Plp1	Plp1-201	Known	Known	None	0.75	None	None	None	None
m54284U_191212_053548/23855290/ccs	PacBio_Hippocampus_Rep1	mm10_ERCC_SIRV	chr11	55469695	55500325	+	12	2173	32998	86559	ENSMUSG00000018583.5	ENSMUST00000018727.3	G3bp1	G3bp1-201	Known	Known	None	0.8999999761581421	None	None	None	None
m54284U_191213_120042/168100703/ccs	PacBio_Hippocampus_Rep2	mm10_ERCC_SIRV	chr7	39487359	39500503	+	6	2775	21057	278847	ENSMUSG00000100490.1	ENCODEMT000278847	Gm28455	ENCODEMT000278847	Known	NNC	None	0.25	None	None	None	None
m54284U_191213_120042/66914705/ccs	PacBio_Hippocampus_Rep2	mm10_ERCC_SIRV	chr15	80083352	80077797	-	10	1291	43790	112761	ENSMUSG00000060036.14	ENSMUST00000081650.14	Rpl3	Rpl3-201	Known	Known	None	0.20000000298023224	None	None	None	None
m54284U_191213_120042/8063763/ccs	PacBio_Hippocampus_Rep2	mm10_ERCC_SIRV	chr1	85894581	85908658	+	6	1913	1440	3536	ENSMUSG00000026223.15	ENSMUST00000027425.15	Itm2c	Itm2c-201	Known	Known	None	0.800000011920929	None	None	None	None
m54284U_191109_043049/97387194/ccs	PacBio_Cortex_Rep2	mm10_ERCC_SIRV	chr6	87850988	87843082	-	5	1590	18039	47186	ENSMUSG00000030057.15	ENSMUST00000204653.2	Cnbp	Cnbp-208	Known	Known	None	0.3499999940395355	None	None	None	None
m54284U_191213_120042/144181599/ccs	PacBio_Hippocampus_Rep2	mm10_ERCC_SIRV	chr13	83524870	83663343	+	11	2291	39529	278526	ENSMUSG00000005583.16	ENCODEMT000278526	Mef2c	ENCODEMT000278526	Known	ISM	Suffix	0.699999988079071	None	None	None	None
m54284U_191109_043049/72680574/ccs	PacBio_Cortex_Rep2	mm10_ERCC_SIRV	chr3	96697151	96705966	+	14	2759	8955	23480	ENSMUSG00000028101.18	ENSMUST00000064900.15	Pias3	Pias3-201	Known	Known	None	0.25	None	None	None	None
m54284U_191107_221739/19072370/ccs	PacBio_Cortex_Rep1	mm10_ERCC_SIRV	chr9	40801279	40805198	+	9	2097	27474	71626	ENSMUSG00000015656.17	ENSMUST00000015800.15	Hspa8	Hspa8-201	Known	Known	None	0.25	None	None	None	None
m54284U_191109_043049/104988716/ccs	PacBio_Cortex_Rep2	mm10_ERCC_SIRV	chr5	48509760	48389503	-	8	2099	13895	278758	ENSMUSG00000029088.16	ENCODEMT000278758	Kcnip4	ENCODEMT000278758	Known	ISM	Suffix	0.15000000596046448	None	None	None	None
m54284U_191213_120042/67371130/ccs	PacBio_Hippocampus_Rep2	mm10_ERCC_SIRV	chr15	80083352	80077797	-	10	1291	43790	112761	ENSMUSG00000060036.14	ENSMUST00000081650.14	Rpl3	Rpl3-201	Known	Known	None	0.20000000298023224	None	None	None	None
m54284U_191213_120042/127338906/ccs	PacBio_Hippocampus_Rep2	mm10_ERCC_SIRV	chr19	43524495	43499755	-	9	1945	50899	133421	ENSMUSG00000025190.13	ENSMUST00000026196.13	Got1	Got1-201	Known	Known	None	0.30000001192092896	None	None	None	None
m54284U_191109_043049/93913554/ccs	PacBio_Cortex_Rep2	mm10_ERCC_SIRV	chr3	96697151	96705962	+	14	2755	8955	23480	ENSMUSG00000028101.18	ENSMUST00000064900.15	Pias3	Pias3-201	Known	Known	None	0.20000000298023224	None	None	None	None
m54284U_191213_120042/146474297/ccs	PacBio_Hippocampus_Rep2	mm10_ERCC_SIRV	chr13	83524842	83663215	+	11	2387	39529	102581	ENSMUSG00000005583.16	ENSMUST00000199019.4	Mef2c	Mef2c-222	Known	Known	None	0.699999988079071	None	None	None	None
m54284U_191109_043049/97845891/ccs	PacBio_Cortex_Rep2	mm10_ERCC_SIRV	chr6	87850972	87843082	-	5	1577	18039	47187	ENSMUSG00000030057.15	ENSMUST00000032138.14	Cnbp	Cnbp-201	Known	Known	None	0.3499999940395355	None	None	None	None
m54284U_191107_221739/19137673/ccs	PacBio_Cortex_Rep1	mm10_ERCC_SIRV	chr9	40801279	40805196	+	9	2088	27474	71626	ENSMUSG00000015656.17	ENSMUST00000015800.15	Hspa8	Hspa8-201	Known	Known	None	0.25	None	None	None	None
m54284U_191212_053548/26151727/ccs	PacBio_Hippocampus_Rep1	mm10_ERCC_SIRV	chr11	55469695	55500325	+	12	2180	32998	86559	ENSMUSG00000018583.5	ENSMUST00000018727.3	G3bp1	G3bp1-201	Known	Known	None	0.8999999761581421	None	None	None	None
m54284U_191213_120042/8258230/ccs	PacBio_Hippocampus_Rep2	mm10_ERCC_SIRV	chr1	85894581	85908658	+	6	1913	1440	3536	ENSMUSG00000026223.15	ENSMUST00000027425.15	Itm2c	Itm2c-201	Known	Known	None	0.800000011920929	None	None	None	None
m54284U_191213_120042/83296883/ccs	PacBio_Hippocampus_Rep2	mm10_ERCC_SIRV	chrX	136822794	136837454	+	7	2192	53294	138351	ENSMUSG00000031425.15	ENSMUST00000113085.1	Plp1	Plp1-202	Known	Known	None	0.30000001192092896	None	None	None	None
m54284U_191213_120042/176556725/ccs	PacBio_Hippocampus_Rep2	mm10_ERCC_SIRV	chr17	35838232	35834807	-	4	1689	47295	123634	ENSMUSG00000001525.10	ENSMUST00000001566.9	Tubb5	Tubb5-201	Known	Known	None	0.10000000149011612	None	None	None	None
m54284U_191213_120042/67635401/ccs	PacBio_Hippocampus_Rep2	mm10_ERCC_SIRV	chr15	80083352	80077797	-	10	1291	43790	112761	ENSMUSG00000060036.14	ENSMUST00000081650.14	Rpl3	Rpl3-201	Known	Known	None	0.20000000298023224	None	None	None	None
m54284U_191109_043049/126944495/ccs	PacBio_Cortex_Rep2	mm10_ERCC_SIRV	chr3	96697151	96705962	+	14	2755	8955	23480	ENSMUSG00000028101.18	ENSMUST00000064900.15	Pias3	Pias3-201	Known	Known	None	0.20000000298023224	None	None	None	None
m54284U_191107_221739/57672582/ccs	PacBio_Cortex_Rep1	mm10_ERCC_SIRV	chr7	39487361	39499043	+	5	2059	21057	278843	ENSMUSG00000100490.1	ENCODEMT000278843	Gm28455	ENCODEMT000278843	Known	Genomic	None	0.30000001192092896	None	None	None	None
m54284U_191107_221739/19333678/ccs	PacBio_Cortex_Rep1	mm10_ERCC_SIRV	chr9	40801279	40805198	+	9	2097	27474	71626	ENSMUSG00000015656.17	ENSMUST00000015800.15	Hspa8	Hspa8-201	Known	Known	None	0.25	None	None	None	None
m54284U_191213_120042/147981307/ccs	PacBio_Hippocampus_Rep2	mm10_ERCC_SIRV	chr13	83524842	83663215	+	11	2294	39529	102586	ENSMUSG00000005583.16	ENSMUST00000197681.4	Mef2c	Mef2c-213	Known	Known	None	0.699999988079071	None	None	None	None
m54284U_191213_120042/127403291/ccs	PacBio_Hippocampus_Rep2	mm10_ERCC_SIRV	chr19	43524530	43499755	-	9	1980	50899	133421	ENSMUSG00000025190.13	ENSMUST00000026196.13	Got1	Got1-201	Known	Known	None	0.30000001192092896	None	None	None	None
m54284U_191109_043049/109447173/ccs	PacBio_Cortex_Rep2	mm10_ERCC_SIRV	chr5	48509760	48389503	-	8	2099	13895	278758	ENSMUSG00000029088.16	ENCODEMT000278758	Kcnip4	ENCODEMT000278758	Known	ISM	Suffix	0.15000000596046448	None	None	None	None
m54284U_191213_120042/67962993/ccs	PacBio_Hippocampus_Rep2	mm10_ERCC_SIRV	chr15	80083352	80077797	-	10	1291	43790	112761	ENSMUSG00000060036.14	ENSMUST00000081650.14	Rpl3	Rpl3-201	Known	Known	None	0.20000000298023224	None	None	None	None
m54284U_191109_043049/98173186/ccs	PacBio_Cortex_Rep2	mm10_ERCC_SIRV	chr6	87851034	87843082	-	5	1636	18039	47186	ENSMUSG00000030057.15	ENSMUST00000204653.2	Cnbp	Cnbp-208	Known	Known	None	0.3499999940395355	None	None	None	None
m54284U_191109_043049/144247542/ccs	PacBio_Cortex_Rep2	mm10_ERCC_SIRV	chr3	96697151	96705959	+	14	2752	8955	23480	ENSMUSG00000028101.18	ENSMUST00000064900.15	Pias3	Pias3-201	Known	Known	None	0.15000000596046448	None	None	None	None
m54284U_191213_120042/8389872/ccs	PacBio_Hippocampus_Rep2	mm10_ERCC_SIRV	chr1	85894581	85908658	+	6	1913	1440	3536	ENSMUSG00000026223.15	ENSMUST00000027425.15	Itm2c	Itm2c-201	Known	Known	None	0.800000011920929	None	None	None	None
m54284U_191107_221739/19333993/ccs	PacBio_Cortex_Rep1	mm10_ERCC_SIRV	chr9	40801279	40805198	+	9	2097	27474	71626	ENSMUSG00000015656.17	ENSMUST00000015800.15	Hspa8	Hspa8-201	Known	Known	None	0.25	None	None	None	None
m54284U_191212_053548/34933344/ccs	PacBio_Hippocampus_Rep1	mm10_ERCC_SIRV	chr11	55469695	55500325	+	12	2180	32998	86559	ENSMUSG00000018583.5	ENSMUST00000018727.3	G3bp1	G3bp1-201	Known	Known	None	0.8999999761581421	None	None	None	None
m54284U_191213_120042/150732805/ccs	PacBio_Hippocampus_Rep2	mm10_ERCC_SIRV	chr13	83524842	83663214	+	11	2293	39529	102586	ENSMUSG00000005583.16	ENSMUST00000197681.4	Mef2c	Mef2c-213	Known	Known	None	0.699999988079071	None	None	None	None
m54284U_191109_043049/103350991/ccs	PacBio_Cortex_Rep2	mm10_ERCC_SIRV	chr7	39487361	39498896	+	5	1912	21057	278843	ENSMUSG00000100490.1	ENCODEMT000278843	Gm28455	ENCODEMT000278843	Known	Genomic	None	0.25	None	None	None	None
m54284U_191213_120042/68289500/ccs	PacBio_Hippocampus_Rep2	mm10_ERCC_SIRV	chr15	80083352	80077797	-	10	1291	43790	112761	ENSMUSG00000060036.14	ENSMUST00000081650.14	Rpl3	Rpl3-201	Known	Known	None	0.20000000298023224	None	None	None	None
m54284U_191213_120042/83363456/ccs	PacBio_Hippocampus_Rep2	mm10_ERCC_SIRV	chrX	136822794	136837664	+	7	2402	53294	138351	ENSMUSG00000031425.15	ENSMUST00000113085.1	Plp1	Plp1-202	Known	Known	None	0.75	None	None	None	None
m54284U_191109_043049/148309547/ccs	PacBio_Cortex_Rep2	mm10_ERCC_SIRV	chr3	96697151	96705960	+	15	2648	8955	23481	ENSMUSG00000028101.18	ENSMUST00000107077.3	Pias3	Pias3-203	Known	Known	None	0.15000000596046448	None	None	None	None
m54284U_191109_043049/98240805/ccs	PacBio_Cortex_Rep2	mm10_ERCC_SIRV	chr6	87851064	87843082	-	5	1632	18039	278328	ENSMUSG00000030057.15	ENCODEMT000278328	Cnbp	ENCODEMT000278328	Known	NIC	None	0.3499999940395355	None	None	None	None
m54284U_191107_221739/19398716/ccs	PacBio_Cortex_Rep1	mm10_ERCC_SIRV	chr9	40801279	40805194	+	9	2093	27474	71626	ENSMUSG00000015656.17	ENSMUST00000015800.15	Hspa8	Hspa8-201	Known	Known	None	0.25	None	None	None	None
m54284U_191109_043049/109511682/ccs	PacBio_Cortex_Rep2	mm10_ERCC_SIRV	chr5	48509760	48389503	-	8	2099	13895	278758	ENSMUSG00000029088.16	ENCODEMT000278758	Kcnip4	ENCODEMT000278758	Known	ISM	Suffix	0.15000000596046448	None	None	None	None
m54284U_191213_120042/127469607/ccs	PacBio_Hippocampus_Rep2	mm10_ERCC_SIRV	chr19	43524533	43499755	-	9	1983	50899	133421	ENSMUSG00000025190.13	ENSMUST00000026196.13	Got1	Got1-201	Known	Known	None	0.30000001192092896	None	None	None	None
m54284U_191213_120042/176750999/ccs	PacBio_Hippocampus_Rep2	mm10_ERCC_SIRV	chr17	35838214	35834807	-	4	1671	47295	123634	ENSMUSG00000001525.10	ENSMUST00000001566.9	Tubb5	Tubb5-201	Known	Known	None	0.10000000149011612	None	None	None	None
m54284U_191213_120042/8585306/ccs	PacBio_Hippocampus_Rep2	mm10_ERCC_SIRV	chr1	85894581	85908658	+	6	1913	1440	3536	ENSMUSG00000026223.15	ENSMUST00000027425.15	Itm2c	Itm2c-201	Known	Known	None	0.800000011920929	None	None	None	None
m54284U_191213_120042/178454871/ccs	PacBio_Hippocampus_Rep2	mm10_ERCC_SIRV	chr13	83524842	83662730	+	11	1902	39529	102581	ENSMUSG00000005583.16	ENSMUST00000199019.4	Mef2c	Mef2c-222	Known	Known	None	0.699999988079071	None	None	None	None
m54284U_191213_120042/68485744/ccs	PacBio_Hippocampus_Rep2	mm10_ERCC_SIRV	chr15	80083352	80077797	-	10	1291	43790	112761	ENSMUSG00000060036.14	ENSMUST00000081650.14	Rpl3	Rpl3-201	Known	Known	None	0.20000000298023224	None	None	None	None
m54284U_191212_053548/30212621/ccs	PacBio_Hippocampus_Rep1	mm10_ERCC_SIRV	chr3	96697151	96705960	+	14	2753	8955	23480	ENSMUSG00000028101.18	ENSMUST00000064900.15	Pias3	Pias3-201	Known	Known	None	0.15000000596046448	None	None	None	None
m54284U_191107_221739/19595633/ccs	PacBio_Cortex_Rep1	mm10_ERCC_SIRV	chr9	40801279	40805198	+	9	2097	27474	71626	ENSMUSG00000015656.17	ENSMUST00000015800.15	Hspa8	Hspa8-201	Known	Known	None	0.25	None	None	None	None
m54284U_191213_120042/28051015/ccs	PacBio_Hippocampus_Rep2	mm10_ERCC_SIRV	chr7	39487361	39498776	+	5	1792	21057	278843	ENSMUSG00000100490.1	ENCODEMT000278843	Gm28455	ENCODEMT000278843	Known	Genomic	None	0.3499999940395355	None	None	None	None
m54284U_191109_043049/98369744/ccs	PacBio_Cortex_Rep2	mm10_ERCC_SIRV	chr6	87851027	87843082	-	5	1608	18039	47189	ENSMUSG00000030057.15	ENSMUST00000113619.7	Cnbp	Cnbp-203	Known	Known	None	0.3499999940395355	None	None	None	None
m54284U_191212_053548/37226261/ccs	PacBio_Hippocampus_Rep1	mm10_ERCC_SIRV	chr11	55469695	55500876	+	12	2731	32998	86559	ENSMUSG00000018583.5	ENSMUST00000018727.3	G3bp1	G3bp1-201	Known	Known	None	0.44999998807907104	None	None	None	None
m54284U_191213_120042/70320632/ccs	PacBio_Hippocampus_Rep2	mm10_ERCC_SIRV	chr15	80083352	80077797	-	10	1291	43790	112761	ENSMUSG00000060036.14	ENSMUST00000081650.14	Rpl3	Rpl3-201	Known	Known	None	0.20000000298023224	None	None	None	None
m54284U_191213_120042/127534222/ccs	PacBio_Hippocampus_Rep2	mm10_ERCC_SIRV	chr19	43524563	43499755	-	9	2013	50899	133421	ENSMUSG00000025190.13	ENSMUST00000026196.13	Got1	Got1-201	Known	Known	None	0.30000001192092896	None	None	None	None
m54284U_191109_043049/109578930/ccs	PacBio_Cortex_Rep2	mm10_ERCC_SIRV	chr5	48509760	48389503	-	8	2099	13895	278758	ENSMUSG00000029088.16	ENCODEMT000278758	Kcnip4	ENCODEMT000278758	Known	ISM	Suffix	0.15000000596046448	None	None	None	None
m54284U_191213_120042/83364454/ccs	PacBio_Hippocampus_Rep2	mm10_ERCC_SIRV	chrX	136822794	136837664	+	7	2507	53294	138350	ENSMUSG00000031425.15	ENSMUST00000033800.12	Plp1	Plp1-201	Known	Known	None	0.75	None	None	None	None
m54284U_191109_043049/169935395/ccs	PacBio_Cortex_Rep2	mm10_ERCC_SIRV	chr13	83524843	83663215	+	11	2386	39529	102581	ENSMUSG00000005583.16	ENSMUST00000199019.4	Mef2c	Mef2c-222	Known	Known	None	0.699999988079071	None	None	None	None
m54284U_191212_053548/47909076/ccs	PacBio_Hippocampus_Rep1	mm10_ERCC_SIRV	chr3	96697151	96705970	+	14	2763	8955	23480	ENSMUSG00000028101.18	ENSMUST00000064900.15	Pias3	Pias3-201	Known	Known	None	0.25	None	None	None	None
m54284U_191107_221739/19859799/ccs	PacBio_Cortex_Rep1	mm10_ERCC_SIRV	chr9	40801279	40805199	+	9	2098	27474	71626	ENSMUSG00000015656.17	ENSMUST00000015800.15	Hspa8	Hspa8-201	Known	Known	None	0.25	None	None	None	None
m54284U_191213_120042/8652250/ccs	PacBio_Hippocampus_Rep2	mm10_ERCC_SIRV	chr1	85894581	85908658	+	6	1913	1440	3536	ENSMUSG00000026223.15	ENSMUST00000027425.15	Itm2c	Itm2c-201	Known	Known	None	0.800000011920929	None	None	None	None
m54284U_191109_043049/98698731/ccs	PacBio_Cortex_Rep2	mm10_ERCC_SIRV	chr6	87851018	87843082	-	5	1599	18039	47189	ENSMUSG00000030057.15	ENSMUST00000113619.7	Cnbp	Cnbp-203	Known	Known	None	0.3499999940395355	None	None	None	None
m54284U_191213_120042/71763853/ccs	PacBio_Hippocampus_Rep2	mm10_ERCC_SIRV	chr15	80083352	80077797	-	10	1291	43790	112761	ENSMUSG00000060036.14	ENSMUST00000081650.14	Rpl3	Rpl3-201	Known	Known	None	0.20000000298023224	None	None	None	None
m54284U_191212_053548/82774035/ccs	PacBio_Hippocampus_Rep1	mm10_ERCC_SIRV	chr3	96697151	96705960	+	14	2753	8955	23480	ENSMUSG00000028101.18	ENSMUST00000064900.15	Pias3	Pias3-201	Known	Known	None	0.15000000596046448	None	None	None	None
m54284U_191213_120042/127795454/ccs	PacBio_Hippocampus_Rep2	mm10_ERCC_SIRV	chr19	43524498	43499755	-	9	1948	50899	133421	ENSMUSG00000025190.13	ENSMUST00000026196.13	Got1	Got1-201	Known	Known	None	0.30000001192092896	None	None	None	None
m54284U_191107_221739/19923052/ccs	PacBio_Cortex_Rep1	mm10_ERCC_SIRV	chr9	40801279	40805196	+	9	2088	27474	71626	ENSMUSG00000015656.17	ENSMUST00000015800.15	Hspa8	Hspa8-201	Known	Known	None	0.25	None	None	None	None
m54284U_191213_120042/170328838/ccs	PacBio_Hippocampus_Rep2	mm10_ERCC_SIRV	chr7	39487342	39500499	+	5	3684	21057	278844	ENSMUSG00000100490.1	ENCODEMT000278844	Gm28455	ENCODEMT000278844	Known	NNC	None	0.30000001192092896	None	None	None	None
m54284U_191109_043049/109773100/ccs	PacBio_Cortex_Rep2	mm10_ERCC_SIRV	chr5	48482653	48389504	-	7	1997	13895	278759	ENSMUSG00000029088.16	ENCODEMT000278759	Kcnip4	ENCODEMT000278759	Known	ISM	Suffix	0.15000000596046448	None	None	None	None
m54284U_191212_053548/151848575/ccs	PacBio_Hippocampus_Rep1	mm10_ERCC_SIRV	chr13	83524843	83664438	+	11	3612	39529	102582	ENSMUSG00000005583.16	ENSMUST00000199105.4	Mef2c	Mef2c-223	Known	Known	None	0.3499999940395355	None	None	None	None
m54284U_191212_053548/41682341/ccs	PacBio_Hippocampus_Rep1	mm10_ERCC_SIRV	chr11	55469695	55500325	+	12	2180	32998	86559	ENSMUSG00000018583.5	ENSMUST00000018727.3	G3bp1	G3bp1-201	Known	Known	None	0.8999999761581421	None	None	None	None
m54284U_191213_120042/8848175/ccs	PacBio_Hippocampus_Rep2	mm10_ERCC_SIRV	chr1	85894581	85908658	+	6	1913	1440	3536	ENSMUSG00000026223.15	ENSMUST00000027425.15	Itm2c	Itm2c-201	Known	Known	None	0.800000011920929	None	None	None	None
m54284U_191213_120042/176816914/ccs	PacBio_Hippocampus_Rep2	mm10_ERCC_SIRV	chr17	35838225	35834807	-	4	1676	47295	123634	ENSMUSG00000001525.10	ENSMUST00000001566.9	Tubb5	Tubb5-201	Known	Known	None	0.10000000149011612	None	None	None	None
m54284U_191107_221739/7341994/ccs	PacBio_Cortex_Rep1	mm10_ERCC_SIRV	chr7	39487363	39498890	+	6	2154	21057	278848	ENSMUSG00000100490.1	ENCODEMT000278848	Gm28455	ENCODEMT000278848	Known	NNC	None	0.20000000298023224	None	None	None	None
m54284U_191109_043049/99027673/ccs	PacBio_Cortex_Rep2	mm10_ERCC_SIRV	chr6	87851041	87843082	-	5	1616	18039	278335	ENSMUSG00000030057.15	ENCODEMT000278335	Cnbp	ENCODEMT000278335	Known	NIC	None	0.3499999940395355	None	None	None	None
m54284U_191213_120042/83429202/ccs	PacBio_Hippocampus_Rep2	mm10_ERCC_SIRV	chrX	136822794	136837664	+	7	2507	53294	138350	ENSMUSG00000031425.15	ENSMUST00000033800.12	Plp1	Plp1-201	Known	Known	None	0.75	None	None	None	None
m54284U_191107_221739/20122058/ccs	PacBio_Cortex_Rep1	mm10_ERCC_SIRV	chr9	40801279	40805196	+	9	2095	27474	71626	ENSMUSG00000015656.17	ENSMUST00000015800.15	Hspa8	Hspa8-201	Known	Known	None	0.25	None	None	None	None
m54284U_191213_120042/71828770/ccs	PacBio_Hippocampus_Rep2	mm10_ERCC_SIRV	chr15	80083352	80077797	-	10	1291	43790	112761	ENSMUSG00000060036.14	ENSMUST00000081650.14	Rpl3	Rpl3-201	Known	Known	None	0.20000000298023224	None	None	None	None
m54284U_191212_053548/103810324/ccs	PacBio_Hippocampus_Rep1	mm10_ERCC_SIRV	chr3	96697151	96705962	+	14	2755	8955	23480	ENSMUSG00000028101.18	ENSMUST00000064900.15	Pias3	Pias3-201	Known	Known	None	0.20000000298023224	None	None	None	None
m54284U_191213_120042/127926838/ccs	PacBio_Hippocampus_Rep2	mm10_ERCC_SIRV	chr19	43524530	43499755	-	9	1980	50899	133421	ENSMUSG00000025190.13	ENSMUST00000026196.13	Got1	Got1-201	Known	Known	None	0.30000001192092896	None	None	None	None
m54284U_191213_120042/9437519/ccs	PacBio_Hippocampus_Rep2	mm10_ERCC_SIRV	chr1	85894581	85908658	+	6	1913	1440	3536	ENSMUSG00000026223.15	ENSMUST00000027425.15	Itm2c	Itm2c-201	Known	Known	None	0.800000011920929	None	None	None	None
m54284U_191213_120042/88148826/ccs	PacBio_Hippocampus_Rep2	mm10_ERCC_SIRV	chr13	83524843	83663214	+	11	2388	39529	102582	ENSMUSG00000005583.16	ENSMUST00000199105.4	Mef2c	Mef2c-223	Known	Known	None	0.699999988079071	None	None	None	None
m54284U_191212_053548/144639056/ccs	PacBio_Hippocampus_Rep1	mm10_ERCC_SIRV	chr3	96697151	96705962	+	14	2755	8955	23480	ENSMUSG00000028101.18	ENSMUST00000064900.15	Pias3	Pias3-201	Known	Known	None	0.20000000298023224	None	None	None	None
m54284U_191107_221739/20251574/ccs	PacBio_Cortex_Rep1	mm10_ERCC_SIRV	chr9	40801279	40805199	+	9	2098	27474	71626	ENSMUSG00000015656.17	ENSMUST00000015800.15	Hspa8	Hspa8-201	Known	Known	None	0.25	None	None	None	None
m54284U_191109_043049/99616266/ccs	PacBio_Cortex_Rep2	mm10_ERCC_SIRV	chr6	87851019	87843082	-	5	1621	18039	47186	ENSMUSG00000030057.15	ENSMUST00000204653.2	Cnbp	Cnbp-208	Known	Known	None	0.3499999940395355	None	None	None	None
m54284U_191213_120042/72220708/ccs	PacBio_Hippocampus_Rep2	mm10_ERCC_SIRV	chr15	80083352	80077797	-	10	1291	43790	112761	ENSMUSG00000060036.14	ENSMUST00000081650.14	Rpl3	Rpl3-201	Known	Known	None	0.20000000298023224	None	None	None	None
m54284U_191109_043049/115148254/ccs	PacBio_Cortex_Rep2	mm10_ERCC_SIRV	chr5	48509760	48389503	-	8	2099	13895	278758	ENSMUSG00000029088.16	ENCODEMT000278758	Kcnip4	ENCODEMT000278758	Known	ISM	Suffix	0.15000000596046448	None	None	None	None
m54284U_191212_053548/43256256/ccs	PacBio_Hippocampus_Rep1	mm10_ERCC_SIRV	chr11	55469695	55500154	+	12	2009	32998	86559	ENSMUSG00000018583.5	ENSMUST00000018727.3	G3bp1	G3bp1-201	Known	Known	None	0.15000000596046448	None	None	None	None
m54284U_191213_120042/9505587/ccs	PacBio_Hippocampus_Rep2	mm10_ERCC_SIRV	chr1	85894581	85908658	+	6	1913	1440	3536	ENSMUSG00000026223.15	ENSMUST00000027425.15	Itm2c	Itm2c-201	Known	Known	None	0.800000011920929	None	None	None	None
m54284U_191213_120042/83691540/ccs	PacBio_Hippocampus_Rep2	mm10_ERCC_SIRV	chrX	136822794	136837664	+	7	2402	53294	138351	ENSMUSG00000031425.15	ENSMUST00000113085.1	Plp1	Plp1-202	Known	Known	None	0.75	None	None	None	None
m54284U_191213_120042/127994526/ccs	PacBio_Hippocampus_Rep2	mm10_ERCC_SIRV	chr19	43524531	43499755	-	9	1981	50899	133421	ENSMUSG00000025190.13	ENSMUST00000026196.13	Got1	Got1-201	Known	Known	None	0.30000001192092896	None	None	None	None
m54284U_191109_043049/19137320/ccs	PacBio_Cortex_Rep2	mm10_ERCC_SIRV	chr7	39487344	39498800	+	5	2080	21057	278844	ENSMUSG00000100490.1	ENCODEMT000278844	Gm28455	ENCODEMT000278844	Known	NNC	None	0.25	None	None	None	None
m54284U_191212_053548/153027451/ccs	PacBio_Hippocampus_Rep1	mm10_ERCC_SIRV	chr3	96697151	96705962	+	14	2761	8955	23480	ENSMUSG00000028101.18	ENSMUST00000064900.15	Pias3	Pias3-201	Known	Known	None	0.20000000298023224	None	None	None	None
m54284U_191107_221739/20253195/ccs	PacBio_Cortex_Rep1	mm10_ERCC_SIRV	chr9	40801279	40805199	+	9	2098	27474	71626	ENSMUSG00000015656.17	ENSMUST00000015800.15	Hspa8	Hspa8-201	Known	Known	None	0.25	None	None	None	None
m54284U_191107_221739/18482978/ccs	PacBio_Cortex_Rep1	mm10_ERCC_SIRV	chr13	83524845	83663215	+	11	2384	39529	102581	ENSMUSG00000005583.16	ENSMUST00000199019.4	Mef2c	Mef2c-222	Known	Known	None	0.699999988079071	None	None	None	None
m54284U_191109_043049/100533033/ccs	PacBio_Cortex_Rep2	mm10_ERCC_SIRV	chr6	87851047	87843082	-	5	1649	18039	47186	ENSMUSG00000030057.15	ENSMUST00000204653.2	Cnbp	Cnbp-208	Known	Known	None	0.3499999940395355	None	None	None	None
m54284U_191213_120042/177342596/ccs	PacBio_Hippocampus_Rep2	mm10_ERCC_SIRV	chr17	35838232	35834807	-	4	1689	47295	123634	ENSMUSG00000001525.10	ENSMUST00000001566.9	Tubb5	Tubb5-201	Known	Known	None	0.10000000149011612	None	None	None	None
m54284U_191213_120042/72550615/ccs	PacBio_Hippocampus_Rep2	mm10_ERCC_SIRV	chr15	80083352	80077797	-	10	1291	43790	112761	ENSMUSG00000060036.14	ENSMUST00000081650.14	Rpl3	Rpl3-201	Known	Known	None	0.20000000298023224	None	None	None	None
m54284U_191109_043049/116263208/ccs	PacBio_Cortex_Rep2	mm10_ERCC_SIRV	chr5	48509760	48389503	-	8	2099	13895	278758	ENSMUSG00000029088.16	ENCODEMT000278758	Kcnip4	ENCODEMT000278758	Known	ISM	Suffix	0.15000000596046448	None	None	None	None
m54284U_191212_053548/178980991/ccs	PacBio_Hippocampus_Rep1	mm10_ERCC_SIRV	chr3	96697151	96705962	+	14	2755	8955	23480	ENSMUSG00000028101.18	ENSMUST00000064900.15	Pias3	Pias3-201	Known	Known	None	0.20000000298023224	None	None	None	None
m54284U_191213_120042/10290562/ccs	PacBio_Hippocampus_Rep2	mm10_ERCC_SIRV	chr1	85894581	85908658	+	6	1913	1440	3536	ENSMUSG00000026223.15	ENSMUST00000027425.15	Itm2c	Itm2c-201	Known	Known	None	0.800000011920929	None	None	None	None
m54284U_191213_120042/128124288/ccs	PacBio_Hippocampus_Rep2	mm10_ERCC_SIRV	chr19	43524505	43499755	-	9	1955	50899	133421	ENSMUSG00000025190.13	ENSMUST00000026196.13	Got1	Got1-201	Known	Known	None	0.30000001192092896	None	None	None	None
m54284U_191107_221739/20318665/ccs	PacBio_Cortex_Rep1	mm10_ERCC_SIRV	chr9	40801279	40805198	+	9	2097	27474	71626	ENSMUSG00000015656.17	ENSMUST00000015800.15	Hspa8	Hspa8-201	Known	Known	None	0.25	None	None	None	None
m54284U_191213_120042/83951708/ccs	PacBio_Hippocampus_Rep2	mm10_ERCC_SIRV	chrX	136822794	136837664	+	7	2507	53294	138350	ENSMUSG00000031425.15	ENSMUST00000033800.12	Plp1	Plp1-201	Known	Known	None	0.75	None	None	None	None
m54284U_191212_053548/45417005/ccs	PacBio_Hippocampus_Rep1	mm10_ERCC_SIRV	chr11	55469695	55500323	+	12	2178	32998	86559	ENSMUSG00000018583.5	ENSMUST00000018727.3	G3bp1	G3bp1-201	Known	Known	None	0.800000011920929	None	None	None	None
m54284U_191109_043049/67569177/ccs	PacBio_Cortex_Rep2	mm10_ERCC_SIRV	chr7	39487363	39500301	+	5	3315	21057	278843	ENSMUSG00000100490.1	ENCODEMT000278843	Gm28455	ENCODEMT000278843	Known	Genomic	None	0.4000000059604645	None	None	None	None
m54284U_191107_221739/50530212/ccs	PacBio_Cortex_Rep1	mm10_ERCC_SIRV	chr13	83524845	83663123	+	11	2190	39529	102586	ENSMUSG00000005583.16	ENSMUST00000197681.4	Mef2c	Mef2c-213	Known	Known	None	0.3499999940395355	None	None	None	None
m54284U_191109_043049/100926994/ccs	PacBio_Cortex_Rep2	mm10_ERCC_SIRV	chr6	87851019	87843082	-	5	1600	18039	47189	ENSMUSG00000030057.15	ENSMUST00000113619.7	Cnbp	Cnbp-203	Known	Known	None	0.3499999940395355	None	None	None	None
m54284U_191213_120042/20842492/ccs	PacBio_Hippocampus_Rep2	mm10_ERCC_SIRV	chr3	96697162	96706053	+	12	3457	8955	278764	ENSMUSG00000028101.18	ENCODEMT000278764	Pias3	ENCODEMT000278764	Known	ISM	Prefix	0.800000011920929	None	None	None	None
m54284U_191107_221739/20447670/ccs	PacBio_Cortex_Rep1	mm10_ERCC_SIRV	chr9	40801279	40805196	+	9	2095	27474	71626	ENSMUSG00000015656.17	ENSMUST00000015800.15	Hspa8	Hspa8-201	Known	Known	None	0.25	None	None	None	None
m54284U_191213_120042/72810965/ccs	PacBio_Hippocampus_Rep2	mm10_ERCC_SIRV	chr15	80083352	80077797	-	10	1291	43790	112761	ENSMUSG00000060036.14	ENSMUST00000081650.14	Rpl3	Rpl3-201	Known	Known	None	0.20000000298023224	None	None	None	None
m54284U_191213_120042/10814686/ccs	PacBio_Hippocampus_Rep2	mm10_ERCC_SIRV	chr1	85894581	85908658	+	6	1913	1440	3536	ENSMUSG00000026223.15	ENSMUST00000027425.15	Itm2c	Itm2c-201	Known	Known	None	0.800000011920929	None	None	None	None
m54284U_191109_043049/116392710/ccs	PacBio_Cortex_Rep2	mm10_ERCC_SIRV	chr5	48509760	48389503	-	8	2099	13895	278758	ENSMUSG00000029088.16	ENCODEMT000278758	Kcnip4	ENCODEMT000278758	Known	ISM	Suffix	0.15000000596046448	None	None	None	None
m54284U_191213_120042/128320068/ccs	PacBio_Hippocampus_Rep2	mm10_ERCC_SIRV	chr19	43524487	43499755	-	9	1937	50899	133421	ENSMUSG00000025190.13	ENSMUST00000026196.13	Got1	Got1-201	Known	Known	None	0.30000001192092896	None	None	None	None
m54284U_191213_120042/33751993/ccs	PacBio_Hippocampus_Rep2	mm10_ERCC_SIRV	chr3	96697151	96705956	+	14	2749	8955	23480	ENSMUSG00000028101.18	ENSMUST00000064900.15	Pias3	Pias3-201	Known	Known	None	0.15000000596046448	None	None	None	None
m54284U_191107_221739/20513047/ccs	PacBio_Cortex_Rep1	mm10_ERCC_SIRV	chr9	40801279	40805195	+	9	2094	27474	71626	ENSMUSG00000015656.17	ENSMUST00000015800.15	Hspa8	Hspa8-201	Known	Known	None	0.25	None	None	None	None
m54284U_191109_043049/101253758/ccs	PacBio_Cortex_Rep2	mm10_ERCC_SIRV	chr6	87851045	87843082	-	5	1613	18039	278328	ENSMUSG00000030057.15	ENCODEMT000278328	Cnbp	ENCODEMT000278328	Known	NIC	None	0.3499999940395355	None	None	None	None
m54284U_191107_221739/80939012/ccs	PacBio_Cortex_Rep1	mm10_ERCC_SIRV	chr13	83524845	83663129	+	11	2186	39529	102586	ENSMUSG00000005583.16	ENSMUST00000197681.4	Mef2c	Mef2c-213	Known	Known	None	0.30000001192092896	None	None	None	None
m54284U_191213_120042/84017198/ccs	PacBio_Hippocampus_Rep2	mm10_ERCC_SIRV	chrX	136822794	136837664	+	7	2507	53294	138350	ENSMUSG00000031425.15	ENSMUST00000033800.12	Plp1	Plp1-201	Known	Known	None	0.75	None	None	None	None
m54284U_191213_120042/72876351/ccs	PacBio_Hippocampus_Rep2	mm10_ERCC_SIRV	chr15	80083352	80077797	-	10	1291	43790	112761	ENSMUSG00000060036.14	ENSMUST00000081650.14	Rpl3	Rpl3-201	Known	Known	None	0.20000000298023224	None	None	None	None
m54284U_191109_043049/128516425/ccs	PacBio_Cortex_Rep2	mm10_ERCC_SIRV	chr7	39487363	39500503	+	5	3517	21057	278843	ENSMUSG00000100490.1	ENCODEMT000278843	Gm28455	ENCODEMT000278843	Known	Genomic	None	0.25	None	None	None	None
m54284U_191212_053548/45484407/ccs	PacBio_Hippocampus_Rep1	mm10_ERCC_SIRV	chr11	55469695	55500325	+	12	2180	32998	86559	ENSMUSG00000018583.5	ENSMUST00000018727.3	G3bp1	G3bp1-201	Known	Known	None	0.8999999761581421	None	None	None	None
m54284U_191213_120042/10815093/ccs	PacBio_Hippocampus_Rep2	mm10_ERCC_SIRV	chr1	85894581	85908658	+	6	1913	1440	3536	ENSMUSG00000026223.15	ENSMUST00000027425.15	Itm2c	Itm2c-201	Known	Known	None	0.800000011920929	None	None	None	None
m54284U_191213_120042/177406792/ccs	PacBio_Hippocampus_Rep2	mm10_ERCC_SIRV	chr17	35838232	35834807	-	4	1689	47295	123634	ENSMUSG00000001525.10	ENSMUST00000001566.9	Tubb5	Tubb5-201	Known	Known	None	0.10000000149011612	None	None	None	None
m54284U_191213_120042/42076890/ccs	PacBio_Hippocampus_Rep2	mm10_ERCC_SIRV	chr3	96697151	96705972	+	14	2765	8955	23480	ENSMUSG00000028101.18	ENSMUST00000064900.15	Pias3	Pias3-201	Known	Known	None	0.25	None	None	None	None
m54284U_191107_221739/20644172/ccs	PacBio_Cortex_Rep1	mm10_ERCC_SIRV	chr9	40801279	40805199	+	9	2098	27474	71626	ENSMUSG00000015656.17	ENSMUST00000015800.15	Hspa8	Hspa8-201	Known	Known	None	0.25	None	None	None	None
m54284U_191213_120042/128387470/ccs	PacBio_Hippocampus_Rep2	mm10_ERCC_SIRV	chr19	43524495	43499755	-	9	1945	50899	133421	ENSMUSG00000025190.13	ENSMUST00000026196.13	Got1	Got1-201	Known	Known	None	0.30000001192092896	None	None	None	None
m54284U_191109_043049/116851227/ccs	PacBio_Cortex_Rep2	mm10_ERCC_SIRV	chr5	48509760	48389503	-	8	2099	13895	278758	ENSMUSG00000029088.16	ENCODEMT000278758	Kcnip4	ENCODEMT000278758	Known	ISM	Suffix	0.15000000596046448	None	None	None	None
m54284U_191109_043049/101515424/ccs	PacBio_Cortex_Rep2	mm10_ERCC_SIRV	chr6	87851024	87843082	-	5	1605	18039	47189	ENSMUSG00000030057.15	ENSMUST00000113619.7	Cnbp	Cnbp-203	Known	Known	None	0.3499999940395355	None	None	None	None
m54284U_191213_120042/73467538/ccs	PacBio_Hippocampus_Rep2	mm10_ERCC_SIRV	chr15	80083352	80077797	-	10	1291	43790	112761	ENSMUSG00000060036.14	ENSMUST00000081650.14	Rpl3	Rpl3-201	Known	Known	None	0.20000000298023224	None	None	None	None
m54284U_191107_221739/158402310/ccs	PacBio_Cortex_Rep1	mm10_ERCC_SIRV	chr13	83524845	83663215	+	11	2300	39529	102586	ENSMUSG00000005583.16	ENSMUST00000197681.4	Mef2c	Mef2c-213	Known	Known	None	0.699999988079071	None	None	None	None
m54284U_191107_221739/20711697/ccs	PacBio_Cortex_Rep1	mm10_ERCC_SIRV	chr9	40801279	40805198	+	9	2097	27474	71626	ENSMUSG00000015656.17	ENSMUST00000015800.15	Hspa8	Hspa8-201	Known	Known	None	0.25	None	None	None	None
m54284U_191213_120042/84149195/ccs	PacBio_Hippocampus_Rep2	mm10_ERCC_SIRV	chrX	136822794	136837664	+	7	2507	53294	138350	ENSMUSG00000031425.15	ENSMUST00000033800.12	Plp1	Plp1-201	Known	Known	None	0.75	None	None	None	None
m54284U_191213_120042/10879175/ccs	PacBio_Hippocampus_Rep2	mm10_ERCC_SIRV	chr1	85894581	85908658	+	6	1913	1440	3536	ENSMUSG00000026223.15	ENSMUST00000027425.15	Itm2c	Itm2c-201	Known	Known	None	0.800000011920929	None	None	None	None
m54284U_191213_120042/48104766/ccs	PacBio_Hippocampus_Rep2	mm10_ERCC_SIRV	chr3	96697151	96705960	+	14	2757	8955	278849	ENSMUSG00000028101.18	ENCODEMT000278849	Pias3	ENCODEMT000278849	Known	NIC	None	0.15000000596046448	None	None	None	None
m54284U_191213_120042/128451551/ccs	PacBio_Hippocampus_Rep2	mm10_ERCC_SIRV	chr19	43524523	43499755	-	9	1973	50899	133421	ENSMUSG00000025190.13	ENSMUST00000026196.13	Got1	Got1-201	Known	Known	None	0.30000001192092896	None	None	None	None
m54284U_191109_043049/101647260/ccs	PacBio_Cortex_Rep2	mm10_ERCC_SIRV	chr6	87851075	87843082	-	5	1643	18039	278328	ENSMUSG00000030057.15	ENCODEMT000278328	Cnbp	ENCODEMT000278328	Known	NIC	None	0.3499999940395355	None	None	None	None
m54284U_191109_043049/146997701/ccs	PacBio_Cortex_Rep2	mm10_ERCC_SIRV	chr7	39487344	39500287	+	5	3470	21057	278844	ENSMUSG00000100490.1	ENCODEMT000278844	Gm28455	ENCODEMT000278844	Known	NNC	None	0.30000001192092896	None	None	None	None
m54284U_191213_120042/73664077/ccs	PacBio_Hippocampus_Rep2	mm10_ERCC_SIRV	chr15	80083352	80077797	-	10	1291	43790	112761	ENSMUSG00000060036.14	ENSMUST00000081650.14	Rpl3	Rpl3-201	Known	Known	None	0.20000000298023224	None	None	None	None
m54284U_191212_053548/47187185/ccs	PacBio_Hippocampus_Rep1	mm10_ERCC_SIRV	chr11	55469695	55500325	+	12	2180	32998	86559	ENSMUSG00000018583.5	ENSMUST00000018727.3	G3bp1	G3bp1-201	Known	Known	None	0.8999999761581421	None	None	None	None
m54284U_191109_043049/119408852/ccs	PacBio_Cortex_Rep2	mm10_ERCC_SIRV	chr5	48482654	48389504	-	7	1998	13895	278759	ENSMUSG00000029088.16	ENCODEMT000278759	Kcnip4	ENCODEMT000278759	Known	ISM	Suffix	0.15000000596046448	None	None	None	None
m54284U_191107_221739/20776696/ccs	PacBio_Cortex_Rep1	mm10_ERCC_SIRV	chr9	40801279	40805198	+	9	2097	27474	71626	ENSMUSG00000015656.17	ENSMUST00000015800.15	Hspa8	Hspa8-201	Known	Known	None	0.25	None	None	None	None
m54284U_191213_120042/11012326/ccs	PacBio_Hippocampus_Rep2	mm10_ERCC_SIRV	chr1	85894581	85908658	+	6	1913	1440	3536	ENSMUSG00000026223.15	ENSMUST00000027425.15	Itm2c	Itm2c-201	Known	Known	None	0.800000011920929	None	None	None	None
m54284U_191109_043049/59180866/ccs	PacBio_Cortex_Rep2	mm10_ERCC_SIRV	chr13	83524873	83662734	+	11	1807	39529	278526	ENSMUSG00000005583.16	ENCODEMT000278526	Mef2c	ENCODEMT000278526	Known	ISM	Suffix	0.75	None	None	None	None
m54284U_191213_120042/74318755/ccs	PacBio_Hippocampus_Rep2	mm10_ERCC_SIRV	chr15	80083352	80077797	-	10	1291	43790	112761	ENSMUSG00000060036.14	ENSMUST00000081650.14	Rpl3	Rpl3-201	Known	Known	None	0.20000000298023224	None	None	None	None
m54284U_191213_120042/128517165/ccs	PacBio_Hippocampus_Rep2	mm10_ERCC_SIRV	chr19	43524537	43499755	-	9	1987	50899	133421	ENSMUSG00000025190.13	ENSMUST00000026196.13	Got1	Got1-201	Known	Known	None	0.30000001192092896	None	None	None	None
m54284U_191109_043049/101777468/ccs	PacBio_Cortex_Rep2	mm10_ERCC_SIRV	chr6	87851021	87843082	-	5	1623	18039	47186	ENSMUSG00000030057.15	ENSMUST00000204653.2	Cnbp	Cnbp-208	Known	Known	None	0.3499999940395355	None	None	None	None
m54284U_191213_120042/84150037/ccs	PacBio_Hippocampus_Rep2	mm10_ERCC_SIRV	chrX	136822794	136837664	+	7	2507	53294	138350	ENSMUSG00000031425.15	ENSMUST00000033800.12	Plp1	Plp1-201	Known	Known	None	0.75	None	None	None	None
m54284U_191107_221739/21168464/ccs	PacBio_Cortex_Rep1	mm10_ERCC_SIRV	chr9	40801279	40805199	+	9	2098	27474	71626	ENSMUSG00000015656.17	ENSMUST00000015800.15	Hspa8	Hspa8-201	Known	Known	None	0.25	None	None	None	None
m54284U_191213_120042/177472078/ccs	PacBio_Hippocampus_Rep2	mm10_ERCC_SIRV	chr17	35838232	35834807	-	4	1689	47295	123634	ENSMUSG00000001525.10	ENSMUST00000001566.9	Tubb5	Tubb5-201	Known	Known	None	0.10000000149011612	None	None	None	None
m54284U_191213_120042/68420719/ccs	PacBio_Hippocampus_Rep2	mm10_ERCC_SIRV	chr3	96697151	96705962	+	14	2755	8955	23480	ENSMUSG00000028101.18	ENSMUST00000064900.15	Pias3	Pias3-201	Known	Known	None	0.20000000298023224	None	None	None	None
m54284U_191109_043049/121308115/ccs	PacBio_Cortex_Rep2	mm10_ERCC_SIRV	chr5	48509760	48389503	-	8	2099	13895	278758	ENSMUSG00000029088.16	ENCODEMT000278758	Kcnip4	ENCODEMT000278758	Known	ISM	Suffix	0.15000000596046448	None	None	None	None
m54284U_191213_120042/11272266/ccs	PacBio_Hippocampus_Rep2	mm10_ERCC_SIRV	chr1	85894581	85908658	+	6	1913	1440	3536	ENSMUSG00000026223.15	ENSMUST00000027425.15	Itm2c	Itm2c-201	Known	Known	None	0.800000011920929	None	None	None	None
m54284U_191213_120042/74319634/ccs	PacBio_Hippocampus_Rep2	mm10_ERCC_SIRV	chr15	80083352	80077797	-	10	1291	43790	112761	ENSMUSG00000060036.14	ENSMUST00000081650.14	Rpl3	Rpl3-201	Known	Known	None	0.20000000298023224	None	None	None	None
m54284U_191212_053548/39520433/ccs	PacBio_Hippocampus_Rep1	mm10_ERCC_SIRV	chr7	39487363	39500517	+	5	3527	21057	278850	ENSMUSG00000100490.1	ENCODEMT000278850	Gm28455	ENCODEMT000278850	Known	NIC	None	0.20000000298023224	None	None	None	None
m54284U_191212_053548/56100508/ccs	PacBio_Hippocampus_Rep1	mm10_ERCC_SIRV	chr11	55469695	55500325	+	12	2180	32998	86559	ENSMUSG00000018583.5	ENSMUST00000018727.3	G3bp1	G3bp1-201	Known	Known	None	0.8999999761581421	None	None	None	None
m54284U_191109_043049/102170681/ccs	PacBio_Cortex_Rep2	mm10_ERCC_SIRV	chr6	87851031	87843082	-	5	1633	18039	47186	ENSMUSG00000030057.15	ENSMUST00000204653.2	Cnbp	Cnbp-208	Known	Known	None	0.3499999940395355	None	None	None	None
m54284U_191213_120042/128844260/ccs	PacBio_Hippocampus_Rep2	mm10_ERCC_SIRV	chr19	43524483	43499755	-	9	1933	50899	133421	ENSMUSG00000025190.13	ENSMUST00000026196.13	Got1	Got1-201	Known	Known	None	0.30000001192092896	None	None	None	None
m54284U_191107_221739/21169846/ccs	PacBio_Cortex_Rep1	mm10_ERCC_SIRV	chr9	40801279	40805199	+	9	2098	27474	71626	ENSMUSG00000015656.17	ENSMUST00000015800.15	Hspa8	Hspa8-201	Known	Known	None	0.25	None	None	None	None
m54284U_191212_053548/25888267/ccs	PacBio_Hippocampus_Rep1	mm10_ERCC_SIRV	chr13	83524845	83663215	+	11	2387	39529	102582	ENSMUSG00000005583.16	ENSMUST00000199105.4	Mef2c	Mef2c-223	Known	Known	None	0.699999988079071	None	None	None	None
m54284U_191213_120042/90966485/ccs	PacBio_Hippocampus_Rep2	mm10_ERCC_SIRV	chr3	96697151	96705960	+	13	3215	8955	278744	ENSMUSG00000028101.18	ENCODEMT000278744	Pias3	ENCODEMT000278744	Known	ISM	Prefix	0.15000000596046448	None	None	None	None
m54284U_191213_120042/84150418/ccs	PacBio_Hippocampus_Rep2	mm10_ERCC_SIRV	chrX	136822794	136837664	+	7	2507	53294	138350	ENSMUSG00000031425.15	ENSMUST00000033800.12	Plp1	Plp1-201	Known	Known	None	0.75	None	None	None	None
m54284U_191109_043049/121635300/ccs	PacBio_Cortex_Rep2	mm10_ERCC_SIRV	chr5	48482653	48389504	-	7	1997	13895	278759	ENSMUSG00000029088.16	ENCODEMT000278759	Kcnip4	ENCODEMT000278759	Known	ISM	Suffix	0.15000000596046448	None	None	None	None
m54284U_191213_120042/11862990/ccs	PacBio_Hippocampus_Rep2	mm10_ERCC_SIRV	chr1	85894581	85908658	+	6	1913	1440	3536	ENSMUSG00000026223.15	ENSMUST00000027425.15	Itm2c	Itm2c-201	Known	Known	None	0.800000011920929	None	None	None	None
m54284U_191109_043049/103024021/ccs	PacBio_Cortex_Rep2	mm10_ERCC_SIRV	chr6	87851021	87843082	-	5	1626	18039	47187	ENSMUSG00000030057.15	ENSMUST00000032138.14	Cnbp	Cnbp-201	Known	Known	None	0.3499999940395355	None	None	None	None
m54284U_191213_120042/74645623/ccs	PacBio_Hippocampus_Rep2	mm10_ERCC_SIRV	chr15	80083352	80077797	-	10	1291	43790	112761	ENSMUSG00000060036.14	ENSMUST00000081650.14	Rpl3	Rpl3-201	Known	Known	None	0.20000000298023224	None	None	None	None
m54284U_191107_221739/21432089/ccs	PacBio_Cortex_Rep1	mm10_ERCC_SIRV	chr9	40801279	40805199	+	9	2098	27474	71626	ENSMUSG00000015656.17	ENSMUST00000015800.15	Hspa8	Hspa8-201	Known	Known	None	0.25	None	None	None	None
m54284U_191213_120042/6752647/ccs	PacBio_Hippocampus_Rep2	mm10_ERCC_SIRV	chr7	39487344	39500301	+	5	3484	21057	278844	ENSMUSG00000100490.1	ENCODEMT000278844	Gm28455	ENCODEMT000278844	Known	NNC	None	0.4000000059604645	None	None	None	None
m54284U_191213_120042/128975691/ccs	PacBio_Hippocampus_Rep2	mm10_ERCC_SIRV	chr19	43524523	43499755	-	9	1973	50899	133421	ENSMUSG00000025190.13	ENSMUST00000026196.13	Got1	Got1-201	Known	Known	None	0.30000001192092896	None	None	None	None
m54284U_191212_053548/96273150/ccs	PacBio_Hippocampus_Rep1	mm10_ERCC_SIRV	chr13	83524845	83663212	+	11	2384	39529	102582	ENSMUSG00000005583.16	ENSMUST00000199105.4	Mef2c	Mef2c-223	Known	Known	None	0.6499999761581421	None	None	None	None
m54284U_191213_120042/157484122/ccs	PacBio_Hippocampus_Rep2	mm10_ERCC_SIRV	chr3	96697151	96705981	+	14	2774	8955	23480	ENSMUSG00000028101.18	ENSMUST00000064900.15	Pias3	Pias3-201	Known	Known	None	0.20000000298023224	None	None	None	None
m54284U_191212_053548/58591455/ccs	PacBio_Hippocampus_Rep1	mm10_ERCC_SIRV	chr11	55469695	55500874	+	12	2729	32998	86559	ENSMUSG00000018583.5	ENSMUST00000018727.3	G3bp1	G3bp1-201	Known	Known	None	0.3499999940395355	None	None	None	None
m54284U_191109_043049/103415827/ccs	PacBio_Cortex_Rep2	mm10_ERCC_SIRV	chr6	87851037	87843082	-	5	1639	18039	47186	ENSMUSG00000030057.15	ENSMUST00000204653.2	Cnbp	Cnbp-208	Known	Known	None	0.3499999940395355	None	None	None	None
m54284U_191213_120042/177538222/ccs	PacBio_Hippocampus_Rep2	mm10_ERCC_SIRV	chr17	35838232	35834807	-	4	1689	47295	123634	ENSMUSG00000001525.10	ENSMUST00000001566.9	Tubb5	Tubb5-201	Known	Known	None	0.10000000149011612	None	None	None	None
m54284U_191213_120042/11929880/ccs	PacBio_Hippocampus_Rep2	mm10_ERCC_SIRV	chr1	85894581	85908658	+	6	1913	1440	3536	ENSMUSG00000026223.15	ENSMUST00000027425.15	Itm2c	Itm2c-201	Known	Known	None	0.800000011920929	None	None	None	None
m54284U_191109_043049/124781158/ccs	PacBio_Cortex_Rep2	mm10_ERCC_SIRV	chr5	48509760	48389503	-	8	2099	13895	278758	ENSMUSG00000029088.16	ENCODEMT000278758	Kcnip4	ENCODEMT000278758	Known	ISM	Suffix	0.15000000596046448	None	None	None	None
m54284U_191213_120042/84213929/ccs	PacBio_Hippocampus_Rep2	mm10_ERCC_SIRV	chrX	136822794	136837664	+	7	2507	53294	138350	ENSMUSG00000031425.15	ENSMUST00000033800.12	Plp1	Plp1-201	Known	Known	None	0.75	None	None	None	None
m54284U_191213_120042/74711189/ccs	PacBio_Hippocampus_Rep2	mm10_ERCC_SIRV	chr15	80083352	80077797	-	10	1291	43790	112761	ENSMUSG00000060036.14	ENSMUST00000081650.14	Rpl3	Rpl3-201	Known	Known	None	0.20000000298023224	None	None	None	None
m54284U_191107_221739/21498578/ccs	PacBio_Cortex_Rep1	mm10_ERCC_SIRV	chr9	40801279	40805191	+	9	2090	27474	71626	ENSMUSG00000015656.17	ENSMUST00000015800.15	Hspa8	Hspa8-201	Known	Known	None	0.20000000298023224	None	None	None	None
m54284U_191213_120042/129040459/ccs	PacBio_Hippocampus_Rep2	mm10_ERCC_SIRV	chr19	43524511	43499755	-	9	1961	50899	133421	ENSMUSG00000025190.13	ENSMUST00000026196.13	Got1	Got1-201	Known	Known	None	0.30000001192092896	None	None	None	None
m54284U_191213_120042/103023882/ccs	PacBio_Hippocampus_Rep2	mm10_ERCC_SIRV	chr13	83524845	83664456	+	11	3625	39529	102581	ENSMUSG00000005583.16	ENSMUST00000199019.4	Mef2c	Mef2c-222	Known	Known	None	0.8500000238418579	None	None	None	None
m54284U_191109_043049/104073310/ccs	PacBio_Cortex_Rep2	mm10_ERCC_SIRV	chr6	87851027	87843082	-	5	1629	18039	47186	ENSMUSG00000030057.15	ENSMUST00000204653.2	Cnbp	Cnbp-208	Known	Known	None	0.3499999940395355	None	None	None	None
m54284U_191213_120042/30017504/ccs	PacBio_Hippocampus_Rep2	mm10_ERCC_SIRV	chr3	96697152	96705960	+	14	2752	8955	23480	ENSMUSG00000028101.18	ENSMUST00000064900.15	Pias3	Pias3-201	Known	Known	None	0.15000000596046448	None	None	None	None
m54284U_191213_120042/12060867/ccs	PacBio_Hippocampus_Rep2	mm10_ERCC_SIRV	chr1	85894581	85908650	+	6	1905	1440	3536	ENSMUSG00000026223.15	ENSMUST00000027425.15	Itm2c	Itm2c-201	Known	Known	None	0.550000011920929	None	None	None	None
m54284U_191107_221739/21627557/ccs	PacBio_Cortex_Rep1	mm10_ERCC_SIRV	chr9	40801279	40805198	+	9	2097	27474	71626	ENSMUSG00000015656.17	ENSMUST00000015800.15	Hspa8	Hspa8-201	Known	Known	None	0.25	None	None	None	None
m54284U_191212_053548/156042804/ccs	PacBio_Hippocampus_Rep1	mm10_ERCC_SIRV	chr7	39487350	39499722	+	5	2899	21057	278844	ENSMUSG00000100490.1	ENCODEMT000278844	Gm28455	ENCODEMT000278844	Known	NNC	None	0.3499999940395355	None	None	None	None
m54284U_191213_120042/74713735/ccs	PacBio_Hippocampus_Rep2	mm10_ERCC_SIRV	chr15	80083352	80077797	-	10	1291	43790	112761	ENSMUSG00000060036.14	ENSMUST00000081650.14	Rpl3	Rpl3-201	Known	Known	None	0.20000000298023224	None	None	None	None
m54284U_191109_043049/125503235/ccs	PacBio_Cortex_Rep2	mm10_ERCC_SIRV	chr5	48482653	48389504	-	7	1997	13895	278759	ENSMUSG00000029088.16	ENCODEMT000278759	Kcnip4	ENCODEMT000278759	Known	ISM	Suffix	0.15000000596046448	None	None	None	None
m54284U_191109_043049/104465687/ccs	PacBio_Cortex_Rep2	mm10_ERCC_SIRV	chr6	87851032	87843082	-	5	1634	18039	47186	ENSMUSG00000030057.15	ENSMUST00000204653.2	Cnbp	Cnbp-208	Known	Known	None	0.3499999940395355	None	None	None	None
m54284U_191213_120042/84346774/ccs	PacBio_Hippocampus_Rep2	mm10_ERCC_SIRV	chrX	136822794	136837664	+	7	2507	53294	138350	ENSMUSG00000031425.15	ENSMUST00000033800.12	Plp1	Plp1-201	Known	Known	None	0.75	None	None	None	None
m54284U_191213_120042/112787482/ccs	PacBio_Hippocampus_Rep2	mm10_ERCC_SIRV	chr13	83524873	83664456	+	11	3529	39529	278526	ENSMUSG00000005583.16	ENCODEMT000278526	Mef2c	ENCODEMT000278526	Known	ISM	Suffix	0.8500000238418579	None	None	None	None
m54284U_191213_120042/32572880/ccs	PacBio_Hippocampus_Rep2	mm10_ERCC_SIRV	chr3	96697152	96705960	+	14	2752	8955	23480	ENSMUSG00000028101.18	ENSMUST00000064900.15	Pias3	Pias3-201	Known	Known	None	0.15000000596046448	None	None	None	None
m54284U_191213_120042/129238608/ccs	PacBio_Hippocampus_Rep2	mm10_ERCC_SIRV	chr19	43524495	43499755	-	9	1945	50899	133421	ENSMUSG00000025190.13	ENSMUST00000026196.13	Got1	Got1-201	Known	Known	None	0.30000001192092896	None	None	None	None
m54284U_191212_053548/64749883/ccs	PacBio_Hippocampus_Rep1	mm10_ERCC_SIRV	chr11	55469695	55500325	+	12	2180	32998	86559	ENSMUSG00000018583.5	ENSMUST00000018727.3	G3bp1	G3bp1-201	Known	Known	None	0.8999999761581421	None	None	None	None
m54284U_191107_221739/21759906/ccs	PacBio_Cortex_Rep1	mm10_ERCC_SIRV	chr9	40801279	40805198	+	9	2097	27474	71626	ENSMUSG00000015656.17	ENSMUST00000015800.15	Hspa8	Hspa8-201	Known	Known	None	0.25	None	None	None	None
m54284U_191213_120042/74908962/ccs	PacBio_Hippocampus_Rep2	mm10_ERCC_SIRV	chr15	80083353	80077797	-	10	1292	43790	112761	ENSMUSG00000060036.14	ENSMUST00000081650.14	Rpl3	Rpl3-201	Known	Known	None	0.20000000298023224	None	None	None	None
m54284U_191213_120042/12387781/ccs	PacBio_Hippocampus_Rep2	mm10_ERCC_SIRV	chr1	85894581	85908658	+	6	1913	1440	3536	ENSMUSG00000026223.15	ENSMUST00000027425.15	Itm2c	Itm2c-201	Known	Known	None	0.800000011920929	None	None	None	None
m54284U_191109_043049/104598322/ccs	PacBio_Cortex_Rep2	mm10_ERCC_SIRV	chr6	87851019	87843082	-	5	1607	18039	47189	ENSMUSG00000030057.15	ENSMUST00000113619.7	Cnbp	Cnbp-203	Known	Known	None	0.3499999940395355	None	None	None	None
m54284U_191213_120042/80807298/ccs	PacBio_Hippocampus_Rep2	mm10_ERCC_SIRV	chr7	39487348	39498897	+	5	1899	21057	278850	ENSMUSG00000100490.1	ENCODEMT000278850	Gm28455	ENCODEMT000278850	Known	NIC	None	0.25	None	None	None	None
m54284U_191213_120042/177800129/ccs	PacBio_Hippocampus_Rep2	mm10_ERCC_SIRV	chr17	35838232	35834807	-	4	1689	47295	123634	ENSMUSG00000001525.10	ENSMUST00000001566.9	Tubb5	Tubb5-201	Known	Known	None	0.10000000149011612	None	None	None	None
m54284U_191109_043049/126420880/ccs	PacBio_Cortex_Rep2	mm10_ERCC_SIRV	chr5	48509760	48389503	-	8	2099	13895	278758	ENSMUSG00000029088.16	ENCODEMT000278758	Kcnip4	ENCODEMT000278758	Known	ISM	Suffix	0.15000000596046448	None	None	None	None
m54284U_191213_120042/164169915/ccs	PacBio_Hippocampus_Rep2	mm10_ERCC_SIRV	chr13	83524822	83664687	+	11	3853	39529	278692	ENSMUSG00000005583.16	ENCODEMT000278692	Mef2c	ENCODEMT000278692	Known	ISM	Suffix	0.550000011920929	None	None	None	None
m54284U_191213_120042/37225483/ccs	PacBio_Hippocampus_Rep2	mm10_ERCC_SIRV	chr3	96697153	96705960	+	14	2751	8955	23480	ENSMUSG00000028101.18	ENSMUST00000064900.15	Pias3	Pias3-201	Known	Known	None	0.15000000596046448	None	None	None	None
m54284U_191107_221739/21889607/ccs	PacBio_Cortex_Rep1	mm10_ERCC_SIRV	chr9	40801279	40805197	+	9	2096	27474	71626	ENSMUSG00000015656.17	ENSMUST00000015800.15	Hspa8	Hspa8-201	Known	Known	None	0.20000000298023224	None	None	None	None
m54284U_191213_120042/129500334/ccs	PacBio_Hippocampus_Rep2	mm10_ERCC_SIRV	chr19	43524498	43499755	-	9	1948	50899	133421	ENSMUSG00000025190.13	ENSMUST00000026196.13	Got1	Got1-201	Known	Known	None	0.30000001192092896	None	None	None	None
m54284U_191213_120042/75172412/ccs	PacBio_Hippocampus_Rep2	mm10_ERCC_SIRV	chr15	80083352	80077797	-	10	1291	43790	112761	ENSMUSG00000060036.14	ENSMUST00000081650.14	Rpl3	Rpl3-201	Known	Known	None	0.20000000298023224	None	None	None	None
m54284U_191213_120042/84804736/ccs	PacBio_Hippocampus_Rep2	mm10_ERCC_SIRV	chrX	136822794	136837662	+	7	2505	53294	138350	ENSMUSG00000031425.15	ENSMUST00000033800.12	Plp1	Plp1-201	Known	Known	None	0.699999988079071	None	None	None	None
m54284U_191109_043049/105645773/ccs	PacBio_Cortex_Rep2	mm10_ERCC_SIRV	chr6	87851045	87843082	-	5	1626	18039	47189	ENSMUSG00000030057.15	ENSMUST00000113619.7	Cnbp	Cnbp-203	Known	Known	None	0.3499999940395355	None	None	None	None
m54284U_191212_053548/66979129/ccs	PacBio_Hippocampus_Rep1	mm10_ERCC_SIRV	chr11	55469695	55500509	+	12	2358	32998	86559	ENSMUSG00000018583.5	ENSMUST00000018727.3	G3bp1	G3bp1-201	Known	Known	None	0.30000001192092896	None	None	None	None
m54284U_191213_120042/12452063/ccs	PacBio_Hippocampus_Rep2	mm10_ERCC_SIRV	chr1	85894581	85908658	+	6	1913	1440	3536	ENSMUSG00000026223.15	ENSMUST00000027425.15	Itm2c	Itm2c-201	Known	Known	None	0.800000011920929	None	None	None	None
m54284U_191107_221739/177277536/ccs	PacBio_Cortex_Rep1	mm10_ERCC_SIRV	chr13	83524846	83663213	+	11	2288	39529	102586	ENSMUSG00000005583.16	ENSMUST00000197681.4	Mef2c	Mef2c-213	Known	Known	None	0.699999988079071	None	None	None	None
m54284U_191107_221739/22022049/ccs	PacBio_Cortex_Rep1	mm10_ERCC_SIRV	chr9	40801279	40805198	+	9	2097	27474	71626	ENSMUSG00000015656.17	ENSMUST00000015800.15	Hspa8	Hspa8-201	Known	Known	None	0.25	None	None	None	None
m54284U_191213_120042/75302386/ccs	PacBio_Hippocampus_Rep2	mm10_ERCC_SIRV	chr15	80083352	80077797	-	10	1291	43790	112761	ENSMUSG00000060036.14	ENSMUST00000081650.14	Rpl3	Rpl3-201	Known	Known	None	0.20000000298023224	None	None	None	None
m54284U_191109_043049/129827966/ccs	PacBio_Cortex_Rep2	mm10_ERCC_SIRV	chr5	48509760	48389503	-	8	2099	13895	278758	ENSMUSG00000029088.16	ENCODEMT000278758	Kcnip4	ENCODEMT000278758	Known	ISM	Suffix	0.15000000596046448	None	None	None	None
m54284U_191213_120042/155190634/ccs	PacBio_Hippocampus_Rep2	mm10_ERCC_SIRV	chr7	39487373	39498897	+	5	1901	21057	278843	ENSMUSG00000100490.1	ENCODEMT000278843	Gm28455	ENCODEMT000278843	Known	Genomic	None	0.25	None	None	None	None
m54284U_191213_120042/25100314/ccs	PacBio_Hippocampus_Rep2	mm10_ERCC_SIRV	chr3	96697154	96705962	+	14	2752	8955	23480	ENSMUSG00000028101.18	ENSMUST00000064900.15	Pias3	Pias3-201	Known	Known	None	0.20000000298023224	None	None	None	None
m54284U_191213_120042/129697646/ccs	PacBio_Hippocampus_Rep2	mm10_ERCC_SIRV	chr19	43524517	43499755	-	9	1967	50899	133421	ENSMUSG00000025190.13	ENSMUST00000026196.13	Got1	Got1-201	Known	Known	None	0.30000001192092896	None	None	None	None
m54284U_191109_043049/106104759/ccs	PacBio_Cortex_Rep2	mm10_ERCC_SIRV	chr6	87851022	87843082	-	4	1768	18039	47192	ENSMUSG00000030057.15	ENSMUST00000204596.1	Cnbp	Cnbp-207	Known	Known	None	0.3499999940395355	None	None	None	None
m54284U_191213_120042/85066789/ccs	PacBio_Hippocampus_Rep2	mm10_ERCC_SIRV	chrX	136822794	136837664	+	7	2507	53294	138350	ENSMUSG00000031425.15	ENSMUST00000033800.12	Plp1	Plp1-201	Known	Known	None	0.75	None	None	None	None
m54284U_191213_120042/75368810/ccs	PacBio_Hippocampus_Rep2	mm10_ERCC_SIRV	chr15	80083352	80077797	-	10	1291	43790	112761	ENSMUSG00000060036.14	ENSMUST00000081650.14	Rpl3	Rpl3-201	Known	Known	None	0.20000000298023224	None	None	None	None
m54284U_191107_221739/22153978/ccs	PacBio_Cortex_Rep1	mm10_ERCC_SIRV	chr9	40801279	40805198	+	9	2097	27474	71626	ENSMUSG00000015656.17	ENSMUST00000015800.15	Hspa8	Hspa8-201	Known	Known	None	0.25	None	None	None	None
m54284U_191213_120042/177866782/ccs	PacBio_Hippocampus_Rep2	mm10_ERCC_SIRV	chr17	35838298	35834807	-	4	1755	47295	123634	ENSMUSG00000001525.10	ENSMUST00000001566.9	Tubb5	Tubb5-201	Known	Known	None	0.10000000149011612	None	None	None	None
m54284U_191109_043049/55705879/ccs	PacBio_Cortex_Rep2	mm10_ERCC_SIRV	chr13	83524846	83663215	+	11	2290	39529	102586	ENSMUSG00000005583.16	ENSMUST00000197681.4	Mef2c	Mef2c-213	Known	Known	None	0.699999988079071	None	None	None	None
m54284U_191109_043049/106957386/ccs	PacBio_Cortex_Rep2	mm10_ERCC_SIRV	chr6	87851030	87843082	-	5	1635	18039	47187	ENSMUSG00000030057.15	ENSMUST00000032138.14	Cnbp	Cnbp-201	Known	Known	None	0.3499999940395355	None	None	None	None
m54284U_191213_120042/12453388/ccs	PacBio_Hippocampus_Rep2	mm10_ERCC_SIRV	chr1	85894581	85908658	+	6	1913	1440	3536	ENSMUSG00000026223.15	ENSMUST00000027425.15	Itm2c	Itm2c-201	Known	Known	None	0.800000011920929	None	None	None	None
m54284U_191109_043049/130812289/ccs	PacBio_Cortex_Rep2	mm10_ERCC_SIRV	chr5	48509760	48389503	-	8	2099	13895	278758	ENSMUSG00000029088.16	ENCODEMT000278758	Kcnip4	ENCODEMT000278758	Known	ISM	Suffix	0.15000000596046448	None	None	None	None
m54284U_191212_053548/69470564/ccs	PacBio_Hippocampus_Rep1	mm10_ERCC_SIRV	chr11	55469695	55500325	+	12	2180	32998	86559	ENSMUSG00000018583.5	ENSMUST00000018727.3	G3bp1	G3bp1-201	Known	Known	None	0.8999999761581421	None	None	None	None
m54284U_191213_120042/78447557/ccs	PacBio_Hippocampus_Rep2	mm10_ERCC_SIRV	chr3	96697154	96705962	+	14	2752	8955	23480	ENSMUSG00000028101.18	ENSMUST00000064900.15	Pias3	Pias3-201	Known	Known	None	0.20000000298023224	None	None	None	None
m54284U_191213_120042/130352474/ccs	PacBio_Hippocampus_Rep2	mm10_ERCC_SIRV	chr19	43524495	43499755	-	9	1945	50899	133421	ENSMUSG00000025190.13	ENSMUST00000026196.13	Got1	Got1-201	Known	Known	None	0.30000001192092896	None	None	None	None
m54284U_191107_221739/61277850/ccs	PacBio_Cortex_Rep1	mm10_ERCC_SIRV	chr7	39487419	39498803	+	5	2008	21057	278844	ENSMUSG00000100490.1	ENCODEMT000278844	Gm28455	ENCODEMT000278844	Known	NNC	None	0.30000001192092896	None	None	None	None
m54284U_191213_120042/76613621/ccs	PacBio_Hippocampus_Rep2	mm10_ERCC_SIRV	chr15	80083352	80077797	-	10	1291	43790	112761	ENSMUSG00000060036.14	ENSMUST00000081650.14	Rpl3	Rpl3-201	Known	Known	None	0.20000000298023224	None	None	None	None
m54284U_191107_221739/22611616/ccs	PacBio_Cortex_Rep1	mm10_ERCC_SIRV	chr9	40801279	40805199	+	9	2098	27474	71626	ENSMUSG00000015656.17	ENSMUST00000015800.15	Hspa8	Hspa8-201	Known	Known	None	0.25	None	None	None	None
m54284U_191109_043049/107348988/ccs	PacBio_Cortex_Rep2	mm10_ERCC_SIRV	chr6	87851021	87843082	-	5	1602	18039	47189	ENSMUSG00000030057.15	ENSMUST00000113619.7	Cnbp	Cnbp-203	Known	Known	None	0.3499999940395355	None	None	None	None
m54284U_191213_120042/85068118/ccs	PacBio_Hippocampus_Rep2	mm10_ERCC_SIRV	chrX	136822794	136837664	+	7	2507	53294	138350	ENSMUSG00000031425.15	ENSMUST00000033800.12	Plp1	Plp1-201	Known	Known	None	0.75	None	None	None	None
m54284U_191109_043049/60688337/ccs	PacBio_Cortex_Rep2	mm10_ERCC_SIRV	chr13	83524846	83663215	+	11	2383	39529	102581	ENSMUSG00000005583.16	ENSMUST00000199019.4	Mef2c	Mef2c-222	Known	Known	None	0.699999988079071	None	None	None	None
m54284U_191107_221739/32440396/ccs	PacBio_Cortex_Rep1	mm10_ERCC_SIRV	chr3	96697155	96705959	+	12	3361	8955	278851	ENSMUSG00000028101.18	ENCODEMT000278851	Pias3	ENCODEMT000278851	Known	NIC	None	0.15000000596046448	None	None	None	None
m54284U_191213_120042/12520184/ccs	PacBio_Hippocampus_Rep2	mm10_ERCC_SIRV	chr1	85894581	85908658	+	6	1913	1440	3536	ENSMUSG00000026223.15	ENSMUST00000027425.15	Itm2c	Itm2c-201	Known	Known	None	0.800000011920929	None	None	None	None
m54284U_191107_221739/23069094/ccs	PacBio_Cortex_Rep1	mm10_ERCC_SIRV	chr9	40801279	40805196	+	9	2095	27474	71626	ENSMUSG00000015656.17	ENSMUST00000015800.15	Hspa8	Hspa8-201	Known	Known	None	0.25	None	None	None	None
m54284U_191109_043049/132385480/ccs	PacBio_Cortex_Rep2	mm10_ERCC_SIRV	chr5	48509760	48389503	-	8	2099	13895	278758	ENSMUSG00000029088.16	ENCODEMT000278758	Kcnip4	ENCODEMT000278758	Known	ISM	Suffix	0.15000000596046448	None	None	None	None
m54284U_191213_120042/130809933/ccs	PacBio_Hippocampus_Rep2	mm10_ERCC_SIRV	chr19	43524489	43499755	-	9	1939	50899	133421	ENSMUSG00000025190.13	ENSMUST00000026196.13	Got1	Got1-201	Known	Known	None	0.30000001192092896	None	None	None	None
m54284U_191213_120042/77071212/ccs	PacBio_Hippocampus_Rep2	mm10_ERCC_SIRV	chr15	80083352	80077797	-	10	1291	43790	112761	ENSMUSG00000060036.14	ENSMUST00000081650.14	Rpl3	Rpl3-201	Known	Known	None	0.20000000298023224	None	None	None	None
m54284U_191212_053548/73729475/ccs	PacBio_Hippocampus_Rep1	mm10_ERCC_SIRV	chr11	55469695	55500325	+	12	2180	32998	86559	ENSMUSG00000018583.5	ENSMUST00000018727.3	G3bp1	G3bp1-201	Known	Known	None	0.8999999761581421	None	None	None	None
m54284U_191109_043049/108005247/ccs	PacBio_Cortex_Rep2	mm10_ERCC_SIRV	chr6	87851047	87843082	-	5	1649	18039	47186	ENSMUSG00000030057.15	ENSMUST00000204653.2	Cnbp	Cnbp-208	Known	Known	None	0.3499999940395355	None	None	None	None
m54284U_191212_053548/145162365/ccs	PacBio_Hippocampus_Rep1	mm10_ERCC_SIRV	chr7	39495021	39492753	-	1	2269	67191	278852	ENCODEMG000067191	ENCODEMT000278852	ENCODEMG000067191	ENCODEMT000278852	Antisense	Antisense	None	1.0	None	None	None	None
m54284U_191109_043049/98437039/ccs	PacBio_Cortex_Rep2	mm10_ERCC_SIRV	chr13	83524846	83664453	+	11	3528	39529	102586	ENSMUSG00000005583.16	ENSMUST00000197681.4	Mef2c	Mef2c-213	Known	Known	None	0.800000011920929	None	None	None	None
m54284U_191213_120042/177931797/ccs	PacBio_Hippocampus_Rep2	mm10_ERCC_SIRV	chr17	35838232	35834807	-	4	1689	47295	123634	ENSMUSG00000001525.10	ENSMUST00000001566.9	Tubb5	Tubb5-201	Known	Known	None	0.10000000149011612	None	None	None	None
m54284U_191213_120042/77269752/ccs	PacBio_Hippocampus_Rep2	mm10_ERCC_SIRV	chr15	80083352	80077797	-	10	1291	43790	112761	ENSMUSG00000060036.14	ENSMUST00000081650.14	Rpl3	Rpl3-201	Known	Known	None	0.20000000298023224	None	None	None	None
m54284U_191107_221739/23464286/ccs	PacBio_Cortex_Rep1	mm10_ERCC_SIRV	chr9	40801279	40805198	+	9	2097	27474	71626	ENSMUSG00000015656.17	ENSMUST00000015800.15	Hspa8	Hspa8-201	Known	Known	None	0.25	None	None	None	None
m54284U_191213_120042/130943675/ccs	PacBio_Hippocampus_Rep2	mm10_ERCC_SIRV	chr19	43524529	43499755	-	9	1979	50899	133421	ENSMUSG00000025190.13	ENSMUST00000026196.13	Got1	Got1-201	Known	Known	None	0.30000001192092896	None	None	None	None
m54284U_191213_120042/85263855/ccs	PacBio_Hippocampus_Rep2	mm10_ERCC_SIRV	chrX	136822794	136837664	+	7	2507	53294	138350	ENSMUSG00000031425.15	ENSMUST00000033800.12	Plp1	Plp1-201	Known	Known	None	0.75	None	None	None	None
m54284U_191109_043049/108200998/ccs	PacBio_Cortex_Rep2	mm10_ERCC_SIRV	chr6	87851021	87843082	-	5	1623	18039	47186	ENSMUSG00000030057.15	ENSMUST00000204653.2	Cnbp	Cnbp-208	Known	Known	None	0.3499999940395355	None	None	None	None
m54284U_191213_120042/12582998/ccs	PacBio_Hippocampus_Rep2	mm10_ERCC_SIRV	chr1	85894581	85908658	+	6	1913	1440	3536	ENSMUSG00000026223.15	ENSMUST00000027425.15	Itm2c	Itm2c-201	Known	Known	None	0.800000011920929	None	None	None	None
m54284U_191107_221739/78709887/ccs	PacBio_Cortex_Rep1	mm10_ERCC_SIRV	chr3	96697155	96705962	+	13	3213	8955	278744	ENSMUSG00000028101.18	ENCODEMT000278744	Pias3	ENCODEMT000278744	Known	ISM	Prefix	0.20000000298023224	None	None	None	None
m54284U_191109_043049/133630497/ccs	PacBio_Cortex_Rep2	mm10_ERCC_SIRV	chr5	48482629	48389504	-	7	1973	13895	278759	ENSMUSG00000029088.16	ENCODEMT000278759	Kcnip4	ENCODEMT000278759	Known	ISM	Suffix	0.15000000596046448	None	None	None	None
m54284U_191109_043049/123339573/ccs	PacBio_Cortex_Rep2	mm10_ERCC_SIRV	chr13	83524874	83667077	+	11	6149	39529	278526	ENSMUSG00000005583.16	ENCODEMT000278526	Mef2c	ENCODEMT000278526	Known	ISM	Suffix	0.15000000596046448	None	None	None	None
m54284U_191213_120042/77595690/ccs	PacBio_Hippocampus_Rep2	mm10_ERCC_SIRV	chr15	80083352	80077797	-	10	1291	43790	112761	ENSMUSG00000060036.14	ENSMUST00000081650.14	Rpl3	Rpl3-201	Known	Known	None	0.20000000298023224	None	None	None	None
m54284U_191107_221739/23529841/ccs	PacBio_Cortex_Rep1	mm10_ERCC_SIRV	chr9	40801279	40805198	+	9	2097	27474	71626	ENSMUSG00000015656.17	ENSMUST00000015800.15	Hspa8	Hspa8-201	Known	Known	None	0.25	None	None	None	None
m54284U_191212_053548/75104572/ccs	PacBio_Hippocampus_Rep1	mm10_ERCC_SIRV	chr11	55469695	55500325	+	12	2180	32998	86559	ENSMUSG00000018583.5	ENSMUST00000018727.3	G3bp1	G3bp1-201	Known	Known	None	0.8999999761581421	None	None	None	None
m54284U_191109_043049/108987302/ccs	PacBio_Cortex_Rep2	mm10_ERCC_SIRV	chr6	87851023	87843082	-	5	1604	18039	47189	ENSMUSG00000030057.15	ENSMUST00000113619.7	Cnbp	Cnbp-203	Known	Known	None	0.3499999940395355	None	None	None	None
m54284U_191213_120042/131074708/ccs	PacBio_Hippocampus_Rep2	mm10_ERCC_SIRV	chr19	43524543	43499755	-	9	1993	50899	133421	ENSMUSG00000025190.13	ENSMUST00000026196.13	Got1	Got1-201	Known	Known	None	0.30000001192092896	None	None	None	None
m54284U_191213_120042/12913160/ccs	PacBio_Hippocampus_Rep2	mm10_ERCC_SIRV	chr1	85894581	85908658	+	6	1913	1440	3536	ENSMUSG00000026223.15	ENSMUST00000027425.15	Itm2c	Itm2c-201	Known	Known	None	0.800000011920929	None	None	None	None
m54284U_191213_120042/85394038/ccs	PacBio_Hippocampus_Rep2	mm10_ERCC_SIRV	chrX	136822794	136837664	+	7	2507	53294	138350	ENSMUSG00000031425.15	ENSMUST00000033800.12	Plp1	Plp1-201	Known	Known	None	0.75	None	None	None	None
m54284U_191109_043049/98829338/ccs	PacBio_Cortex_Rep2	mm10_ERCC_SIRV	chr7	39497660	39500497	+	1	2838	21057	278853	ENSMUSG00000100490.1	ENCODEMT000278853	Gm28455	ENCODEMT000278853	Known	Genomic	None	0.20000000298023224	None	None	None	None
m54284U_191109_043049/69731503/ccs	PacBio_Cortex_Rep2	mm10_ERCC_SIRV	chr3	96697167	96705963	+	13	2874	8955	278763	ENSMUSG00000028101.18	ENCODEMT000278763	Pias3	ENCODEMT000278763	Known	NIC	None	0.15000000596046448	None	None	None	None
m54284U_191107_221739/23661099/ccs	PacBio_Cortex_Rep1	mm10_ERCC_SIRV	chr9	40801279	40805197	+	9	2096	27474	71626	ENSMUSG00000015656.17	ENSMUST00000015800.15	Hspa8	Hspa8-201	Known	Known	None	0.20000000298023224	None	None	None	None
m54284U_191213_120042/77988149/ccs	PacBio_Hippocampus_Rep2	mm10_ERCC_SIRV	chr15	80083352	80077797	-	10	1291	43790	112761	ENSMUSG00000060036.14	ENSMUST00000081650.14	Rpl3	Rpl3-201	Known	Known	None	0.20000000298023224	None	None	None	None
m54284U_191109_043049/134545620/ccs	PacBio_Cortex_Rep2	mm10_ERCC_SIRV	chr5	48509760	48389503	-	8	2099	13895	278758	ENSMUSG00000029088.16	ENCODEMT000278758	Kcnip4	ENCODEMT000278758	Known	ISM	Suffix	0.15000000596046448	None	None	None	None
m54284U_191109_043049/131271240/ccs	PacBio_Cortex_Rep2	mm10_ERCC_SIRV	chr13	83524874	83662528	+	11	1600	39529	278526	ENSMUSG00000005583.16	ENCODEMT000278526	Mef2c	ENCODEMT000278526	Known	ISM	Suffix	0.30000001192092896	None	None	None	None
m54284U_191109_043049/109118606/ccs	PacBio_Cortex_Rep2	mm10_ERCC_SIRV	chr6	87850987	87843082	-	5	1568	18039	47189	ENSMUSG00000030057.15	ENSMUST00000113619.7	Cnbp	Cnbp-203	Known	Known	None	0.3499999940395355	None	None	None	None
m54284U_191213_120042/177997525/ccs	PacBio_Hippocampus_Rep2	mm10_ERCC_SIRV	chr17	35838232	35834807	-	4	1689	47295	123634	ENSMUSG00000001525.10	ENSMUST00000001566.9	Tubb5	Tubb5-201	Known	Known	None	0.10000000149011612	None	None	None	None
m54284U_191213_120042/131334860/ccs	PacBio_Hippocampus_Rep2	mm10_ERCC_SIRV	chr19	43524533	43499755	-	9	1983	50899	133421	ENSMUSG00000025190.13	ENSMUST00000026196.13	Got1	Got1-201	Known	Known	None	0.30000001192092896	None	None	None	None
m54284U_191212_053548/77662350/ccs	PacBio_Hippocampus_Rep1	mm10_ERCC_SIRV	chr11	55469695	55500325	+	12	2180	32998	86559	ENSMUSG00000018583.5	ENSMUST00000018727.3	G3bp1	G3bp1-201	Known	Known	None	0.8999999761581421	None	None	None	None
m54284U_191213_120042/13042876/ccs	PacBio_Hippocampus_Rep2	mm10_ERCC_SIRV	chr1	85894581	85908658	+	6	1913	1440	3536	ENSMUSG00000026223.15	ENSMUST00000027425.15	Itm2c	Itm2c-201	Known	Known	None	0.800000011920929	None	None	None	None
m54284U_191107_221739/23725256/ccs	PacBio_Cortex_Rep1	mm10_ERCC_SIRV	chr9	40801279	40805198	+	9	2097	27474	71626	ENSMUSG00000015656.17	ENSMUST00000015800.15	Hspa8	Hspa8-201	Known	Known	None	0.25	None	None	None	None
m54284U_191213_120042/78186328/ccs	PacBio_Hippocampus_Rep2	mm10_ERCC_SIRV	chr15	80091787	80077809	-	10	1531	43790	272024	ENSMUSG00000060036.14	ENCODEMT000272024	Rpl3	ENCODEMT000272024	Known	NIC	None	0.20000000298023224	None	None	None	None
m54284U_191213_120042/85590633/ccs	PacBio_Hippocampus_Rep2	mm10_ERCC_SIRV	chrX	136822794	136837664	+	7	2507	53294	138350	ENSMUSG00000031425.15	ENSMUST00000033800.12	Plp1	Plp1-201	Known	Known	None	0.75	None	None	None	None
m54284U_191109_043049/111150896/ccs	PacBio_Cortex_Rep2	mm10_ERCC_SIRV	chr3	96697155	96705961	+	14	2750	8955	23480	ENSMUSG00000028101.18	ENSMUST00000064900.15	Pias3	Pias3-201	Known	Known	None	0.15000000596046448	None	None	None	None
m54284U_191212_053548/3998880/ccs	PacBio_Hippocampus_Rep1	mm10_ERCC_SIRV	chr13	83524846	83662727	+	11	1895	39529	102581	ENSMUSG00000005583.16	ENSMUST00000199019.4	Mef2c	Mef2c-222	Known	Known	None	0.6499999761581421	None	None	None	None
m54284U_191109_043049/109249545/ccs	PacBio_Cortex_Rep2	mm10_ERCC_SIRV	chr6	87851038	87843082	-	5	1640	18039	47186	ENSMUSG00000030057.15	ENSMUST00000204653.2	Cnbp	Cnbp-208	Known	Known	None	0.3499999940395355	None	None	None	None
m54284U_191213_120042/131597841/ccs	PacBio_Hippocampus_Rep2	mm10_ERCC_SIRV	chr19	43524523	43499755	-	9	1973	50899	133421	ENSMUSG00000025190.13	ENSMUST00000026196.13	Got1	Got1-201	Known	Known	None	0.30000001192092896	None	None	None	None
m54284U_191109_043049/135136965/ccs	PacBio_Cortex_Rep2	mm10_ERCC_SIRV	chr5	48599670	48389503	-	8	2244	13895	36448	ENSMUSG00000029088.16	ENSMUST00000166924.7	Kcnip4	Kcnip4-204	Known	Known	None	0.15000000596046448	None	None	None	None
m54284U_191107_221739/23790932/ccs	PacBio_Cortex_Rep1	mm10_ERCC_SIRV	chr9	40801279	40805199	+	9	2098	27474	71626	ENSMUSG00000015656.17	ENSMUST00000015800.15	Hspa8	Hspa8-201	Known	Known	None	0.25	None	None	None	None
m54284U_191107_221739/41420561/ccs	PacBio_Cortex_Rep1	mm10_ERCC_SIRV	chr7	39517960	39516739	-	1	1222	67192	278854	ENCODEMG000067192	ENCODEMT000278854	ENCODEMG000067192	ENCODEMT000278854	Antisense	Antisense	None	0.25	None	None	None	None
m54284U_191213_120042/78317340/ccs	PacBio_Hippocampus_Rep2	mm10_ERCC_SIRV	chr15	80083352	80077797	-	10	1291	43790	112761	ENSMUSG00000060036.14	ENSMUST00000081650.14	Rpl3	Rpl3-201	Known	Known	None	0.20000000298023224	None	None	None	None
m54284U_191109_043049/109775309/ccs	PacBio_Cortex_Rep2	mm10_ERCC_SIRV	chr6	87850999	87843082	-	5	1601	18039	47186	ENSMUSG00000030057.15	ENSMUST00000204653.2	Cnbp	Cnbp-208	Known	Known	None	0.3499999940395355	None	None	None	None
m54284U_191213_120042/13567562/ccs	PacBio_Hippocampus_Rep2	mm10_ERCC_SIRV	chr1	85894581	85908661	+	6	1916	1440	3536	ENSMUSG00000026223.15	ENSMUST00000027425.15	Itm2c	Itm2c-201	Known	Known	None	0.800000011920929	None	None	None	None
m54284U_191212_053548/10684357/ccs	PacBio_Hippocampus_Rep1	mm10_ERCC_SIRV	chr3	96697155	96705962	+	14	2751	8955	23480	ENSMUSG00000028101.18	ENSMUST00000064900.15	Pias3	Pias3-201	Known	Known	None	0.20000000298023224	None	None	None	None
m54284U_191212_053548/80022172/ccs	PacBio_Hippocampus_Rep1	mm10_ERCC_SIRV	chr11	55469695	55500509	+	12	2364	32998	86559	ENSMUSG00000018583.5	ENSMUST00000018727.3	G3bp1	G3bp1-201	Known	Known	None	0.30000001192092896	None	None	None	None
m54284U_191213_120042/131860051/ccs	PacBio_Hippocampus_Rep2	mm10_ERCC_SIRV	chr19	43524550	43499755	-	9	2000	50899	133421	ENSMUSG00000025190.13	ENSMUST00000026196.13	Got1	Got1-201	Known	Known	None	0.30000001192092896	None	None	None	None
m54284U_191212_053548/17892146/ccs	PacBio_Hippocampus_Rep1	mm10_ERCC_SIRV	chr13	83524846	83663212	+	11	2383	39529	102582	ENSMUSG00000005583.16	ENSMUST00000199105.4	Mef2c	Mef2c-223	Known	Known	None	0.6499999761581421	None	None	None	None
m54284U_191213_120042/178129493/ccs	PacBio_Hippocampus_Rep2	mm10_ERCC_SIRV	chr17	35838232	35834807	-	4	1689	47295	123634	ENSMUSG00000001525.10	ENSMUST00000001566.9	Tubb5	Tubb5-201	Known	Known	None	0.10000000149011612	None	None	None	None
m54284U_191213_120042/85590682/ccs	PacBio_Hippocampus_Rep2	mm10_ERCC_SIRV	chrX	136822794	136837664	+	7	2507	53294	138350	ENSMUSG00000031425.15	ENSMUST00000033800.12	Plp1	Plp1-201	Known	Known	None	0.75	None	None	None	None
m54284U_191107_221739/24052554/ccs	PacBio_Cortex_Rep1	mm10_ERCC_SIRV	chr9	40801279	40805195	+	9	2094	27474	71626	ENSMUSG00000015656.17	ENSMUST00000015800.15	Hspa8	Hspa8-201	Known	Known	None	0.25	None	None	None	None
m54284U_191109_043049/135200824/ccs	PacBio_Cortex_Rep2	mm10_ERCC_SIRV	chr5	48509760	48389503	-	8	2099	13895	278758	ENSMUSG00000029088.16	ENCODEMT000278758	Kcnip4	ENCODEMT000278758	Known	ISM	Suffix	0.15000000596046448	None	None	None	None
m54284U_191213_120042/79102119/ccs	PacBio_Hippocampus_Rep2	mm10_ERCC_SIRV	chr15	80083352	80077797	-	10	1291	43790	112761	ENSMUSG00000060036.14	ENSMUST00000081650.14	Rpl3	Rpl3-201	Known	Known	None	0.20000000298023224	None	None	None	None
m54284U_191109_043049/110625143/ccs	PacBio_Cortex_Rep2	mm10_ERCC_SIRV	chr6	87850998	87843082	-	5	1600	18039	47186	ENSMUSG00000030057.15	ENSMUST00000204653.2	Cnbp	Cnbp-208	Known	Known	None	0.3499999940395355	None	None	None	None
m54284U_191212_053548/37095078/ccs	PacBio_Hippocampus_Rep1	mm10_ERCC_SIRV	chr3	96697155	96705962	+	14	2751	8955	23480	ENSMUSG00000028101.18	ENSMUST00000064900.15	Pias3	Pias3-201	Known	Known	None	0.20000000298023224	None	None	None	None
m54284U_191213_120042/13568465/ccs	PacBio_Hippocampus_Rep2	mm10_ERCC_SIRV	chr1	85894581	85908658	+	6	1913	1440	3536	ENSMUSG00000026223.15	ENSMUST00000027425.15	Itm2c	Itm2c-201	Known	Known	None	0.800000011920929	None	None	None	None
m54284U_191107_221739/24314391/ccs	PacBio_Cortex_Rep1	mm10_ERCC_SIRV	chr9	40801279	40805196	+	9	2095	27474	71626	ENSMUSG00000015656.17	ENSMUST00000015800.15	Hspa8	Hspa8-201	Known	Known	None	0.25	None	None	None	None
m54284U_191212_053548/45548784/ccs	PacBio_Hippocampus_Rep1	mm10_ERCC_SIRV	chr13	83524846	83663215	+	11	2386	39529	102582	ENSMUSG00000005583.16	ENSMUST00000199105.4	Mef2c	Mef2c-223	Known	Known	None	0.699999988079071	None	None	None	None
m54284U_191213_120042/131924698/ccs	PacBio_Hippocampus_Rep2	mm10_ERCC_SIRV	chr19	43524535	43499755	-	9	1985	50899	133421	ENSMUSG00000025190.13	ENSMUST00000026196.13	Got1	Got1-201	Known	Known	None	0.30000001192092896	None	None	None	None
m54284U_191213_120042/79563403/ccs	PacBio_Hippocampus_Rep2	mm10_ERCC_SIRV	chr15	80083353	80077797	-	10	1292	43790	112761	ENSMUSG00000060036.14	ENSMUST00000081650.14	Rpl3	Rpl3-201	Known	Known	None	0.20000000298023224	None	None	None	None
m54284U_191212_053548/83232658/ccs	PacBio_Hippocampus_Rep1	mm10_ERCC_SIRV	chr11	55469695	55500887	+	12	2742	32998	86559	ENSMUSG00000018583.5	ENSMUST00000018727.3	G3bp1	G3bp1-201	Known	Known	None	0.25	None	None	None	None
m54284U_191109_043049/110757247/ccs	PacBio_Cortex_Rep2	mm10_ERCC_SIRV	chr6	87851019	87843082	-	5	1624	18039	47187	ENSMUSG00000030057.15	ENSMUST00000032138.14	Cnbp	Cnbp-201	Known	Known	None	0.3499999940395355	None	None	None	None
m54284U_191213_120042/85657820/ccs	PacBio_Hippocampus_Rep2	mm10_ERCC_SIRV	chrX	136822794	136837661	+	7	2504	53294	138350	ENSMUSG00000031425.15	ENSMUST00000033800.12	Plp1	Plp1-201	Known	Known	None	0.6499999761581421	None	None	None	None
m54284U_191109_043049/136972399/ccs	PacBio_Cortex_Rep2	mm10_ERCC_SIRV	chr5	48509760	48389503	-	8	2099	13895	278758	ENSMUSG00000029088.16	ENCODEMT000278758	Kcnip4	ENCODEMT000278758	Known	ISM	Suffix	0.15000000596046448	None	None	None	None
m54284U_191107_221739/24314675/ccs	PacBio_Cortex_Rep1	mm10_ERCC_SIRV	chr9	40801279	40805194	+	9	2093	27474	71626	ENSMUSG00000015656.17	ENSMUST00000015800.15	Hspa8	Hspa8-201	Known	Known	None	0.25	None	None	None	None
m54284U_191212_053548/49284628/ccs	PacBio_Hippocampus_Rep1	mm10_ERCC_SIRV	chr3	96697155	96705960	+	14	2749	8955	23480	ENSMUSG00000028101.18	ENSMUST00000064900.15	Pias3	Pias3-201	Known	Known	None	0.15000000596046448	None	None	None	None
m54284U_191213_120042/140378678/ccs	PacBio_Hippocampus_Rep2	mm10_ERCC_SIRV	chr7	39517585	39540416	+	4	6146	21058	54873	ENSMUSG00000068959.6	ENSMUST00000108015.3	Zfp619	Zfp619-201	Known	Known	None	0.3499999940395355	None	None	None	None
m54284U_191212_053548/117573233/ccs	PacBio_Hippocampus_Rep1	mm10_ERCC_SIRV	chr13	83524846	83663215	+	10	2272	39529	278855	ENSMUSG00000005583.16	ENCODEMT000278855	Mef2c	ENCODEMT000278855	Known	NIC	None	0.699999988079071	None	None	None	None
m54284U_191213_120042/80873377/ccs	PacBio_Hippocampus_Rep2	mm10_ERCC_SIRV	chr15	80083352	80077797	-	10	1291	43790	112761	ENSMUSG00000060036.14	ENSMUST00000081650.14	Rpl3	Rpl3-201	Known	Known	None	0.20000000298023224	None	None	None	None
m54284U_191213_120042/13764710/ccs	PacBio_Hippocampus_Rep2	mm10_ERCC_SIRV	chr1	85894581	85908658	+	6	1913	1440	3536	ENSMUSG00000026223.15	ENSMUST00000027425.15	Itm2c	Itm2c-201	Known	Known	None	0.800000011920929	None	None	None	None
m54284U_191213_120042/132188207/ccs	PacBio_Hippocampus_Rep2	mm10_ERCC_SIRV	chr19	43524505	43499755	-	9	1955	50899	133421	ENSMUSG00000025190.13	ENSMUST00000026196.13	Got1	Got1-201	Known	Known	None	0.30000001192092896	None	None	None	None
m54284U_191212_053548/28574383/ccs	PacBio_Hippocampus_Rep1	mm10_ERCC_SIRV	chr7	39517734	39539696	+	5	4823	21058	278856	ENSMUSG00000068959.6	ENCODEMT000278856	Zfp619	ENCODEMT000278856	Known	NNC	None	0.550000011920929	None	None	None	None
m54284U_191109_043049/111084205/ccs	PacBio_Cortex_Rep2	mm10_ERCC_SIRV	chr6	87851013	87843082	-	5	1581	18039	278328	ENSMUSG00000030057.15	ENCODEMT000278328	Cnbp	ENCODEMT000278328	Known	NIC	None	0.3499999940395355	None	None	None	None
m54284U_191107_221739/24511073/ccs	PacBio_Cortex_Rep1	mm10_ERCC_SIRV	chr9	40801279	40805194	+	9	2093	27474	71626	ENSMUSG00000015656.17	ENSMUST00000015800.15	Hspa8	Hspa8-201	Known	Known	None	0.25	None	None	None	None
m54284U_191213_120042/178129587/ccs	PacBio_Hippocampus_Rep2	mm10_ERCC_SIRV	chr17	35838232	35834807	-	4	1689	47295	123634	ENSMUSG00000001525.10	ENSMUST00000001566.9	Tubb5	Tubb5-201	Known	Known	None	0.10000000149011612	None	None	None	None
m54284U_191109_043049/138675577/ccs	PacBio_Cortex_Rep2	mm10_ERCC_SIRV	chr5	48509760	48389503	-	8	2099	13895	278758	ENSMUSG00000029088.16	ENCODEMT000278758	Kcnip4	ENCODEMT000278758	Known	ISM	Suffix	0.15000000596046448	None	None	None	None
m54284U_191212_053548/84607482/ccs	PacBio_Hippocampus_Rep1	mm10_ERCC_SIRV	chr11	55469695	55500325	+	12	2180	32998	86559	ENSMUSG00000018583.5	ENSMUST00000018727.3	G3bp1	G3bp1-201	Known	Known	None	0.8999999761581421	None	None	None	None
m54284U_191212_053548/92080429/ccs	PacBio_Hippocampus_Rep1	mm10_ERCC_SIRV	chr3	96697155	96705962	+	14	2751	8955	23480	ENSMUSG00000028101.18	ENSMUST00000064900.15	Pias3	Pias3-201	Known	Known	None	0.20000000298023224	None	None	None	None
m54284U_191213_120042/86049042/ccs	PacBio_Hippocampus_Rep2	mm10_ERCC_SIRV	chrX	136822794	136837664	+	7	2507	53294	138350	ENSMUSG00000031425.15	ENSMUST00000033800.12	Plp1	Plp1-201	Known	Known	None	0.75	None	None	None	None
m54284U_191213_120042/81068810/ccs	PacBio_Hippocampus_Rep2	mm10_ERCC_SIRV	chr15	80083352	80077797	-	10	1291	43790	112761	ENSMUSG00000060036.14	ENSMUST00000081650.14	Rpl3	Rpl3-201	Known	Known	None	0.20000000298023224	None	None	None	None
m54284U_191213_120042/13960033/ccs	PacBio_Hippocampus_Rep2	mm10_ERCC_SIRV	chr1	85894581	85908658	+	6	1913	1440	3536	ENSMUSG00000026223.15	ENSMUST00000027425.15	Itm2c	Itm2c-201	Known	Known	None	0.800000011920929	None	None	None	None
m54284U_191213_120042/132777936/ccs	PacBio_Hippocampus_Rep2	mm10_ERCC_SIRV	chr19	43524500	43499755	-	9	1950	50899	133421	ENSMUSG00000025190.13	ENSMUST00000026196.13	Got1	Got1-201	Known	Known	None	0.30000001192092896	None	None	None	None
m54284U_191107_221739/24576306/ccs	PacBio_Cortex_Rep1	mm10_ERCC_SIRV	chr9	40801279	40805199	+	9	2098	27474	71626	ENSMUSG00000015656.17	ENSMUST00000015800.15	Hspa8	Hspa8-201	Known	Known	None	0.25	None	None	None	None
m54284U_191212_053548/144115775/ccs	PacBio_Hippocampus_Rep1	mm10_ERCC_SIRV	chr13	83524846	83662733	+	11	1904	39529	102582	ENSMUSG00000005583.16	ENSMUST00000199105.4	Mef2c	Mef2c-223	Known	Known	None	0.75	None	None	None	None
m54284U_191109_043049/111151240/ccs	PacBio_Cortex_Rep2	mm10_ERCC_SIRV	chr6	87851002	87843082	-	5	1583	18039	47189	ENSMUSG00000030057.15	ENSMUST00000113619.7	Cnbp	Cnbp-203	Known	Known	None	0.3499999940395355	None	None	None	None
m54284U_191213_120042/81660681/ccs	PacBio_Hippocampus_Rep2	mm10_ERCC_SIRV	chr15	80083354	80077797	-	10	1293	43790	112761	ENSMUSG00000060036.14	ENSMUST00000081650.14	Rpl3	Rpl3-201	Known	Known	None	0.20000000298023224	None	None	None	None
m54284U_191212_053548/110231714/ccs	PacBio_Hippocampus_Rep1	mm10_ERCC_SIRV	chr3	96697155	96705963	+	14	2752	8955	23480	ENSMUSG00000028101.18	ENSMUST00000064900.15	Pias3	Pias3-201	Known	Known	None	0.25	None	None	None	None
m54284U_191213_120042/132842242/ccs	PacBio_Hippocampus_Rep2	mm10_ERCC_SIRV	chr19	43524543	43499755	-	9	1993	50899	133421	ENSMUSG00000025190.13	ENSMUST00000026196.13	Got1	Got1-201	Known	Known	None	0.30000001192092896	None	None	None	None
m54284U_191212_053548/89784430/ccs	PacBio_Hippocampus_Rep1	mm10_ERCC_SIRV	chr11	55469695	55500325	+	12	2180	32998	86559	ENSMUSG00000018583.5	ENSMUST00000018727.3	G3bp1	G3bp1-201	Known	Known	None	0.8999999761581421	None	None	None	None
m54284U_191109_043049/139461911/ccs	PacBio_Cortex_Rep2	mm10_ERCC_SIRV	chr5	48482655	48389504	-	7	1999	13895	278759	ENSMUSG00000029088.16	ENCODEMT000278759	Kcnip4	ENCODEMT000278759	Known	ISM	Suffix	0.15000000596046448	None	None	None	None
m54284U_191107_221739/24643198/ccs	PacBio_Cortex_Rep1	mm10_ERCC_SIRV	chr9	40801279	40805199	+	9	2098	27474	71626	ENSMUSG00000015656.17	ENSMUST00000015800.15	Hspa8	Hspa8-201	Known	Known	None	0.25	None	None	None	None
m54284U_191213_120042/14156005/ccs	PacBio_Hippocampus_Rep2	mm10_ERCC_SIRV	chr1	85894581	85908658	+	6	1913	1440	3536	ENSMUSG00000026223.15	ENSMUST00000027425.15	Itm2c	Itm2c-201	Known	Known	None	0.800000011920929	None	None	None	None
m54284U_191213_120042/74057093/ccs	PacBio_Hippocampus_Rep2	mm10_ERCC_SIRV	chr7	39517739	39540415	+	4	5991	21058	54873	ENSMUSG00000068959.6	ENSMUST00000108015.3	Zfp619	Zfp619-201	Known	Known	None	0.3499999940395355	None	None	None	None
m54284U_191213_120042/86050838/ccs	PacBio_Hippocampus_Rep2	mm10_ERCC_SIRV	chrX	136822794	136837664	+	7	2402	53294	138351	ENSMUSG00000031425.15	ENSMUST00000113085.1	Plp1	Plp1-202	Known	Known	None	0.75	None	None	None	None
m54284U_191212_053548/150143894/ccs	PacBio_Hippocampus_Rep1	mm10_ERCC_SIRV	chr13	83524846	83664459	+	11	3534	39529	102586	ENSMUSG00000005583.16	ENSMUST00000197681.4	Mef2c	Mef2c-213	Known	Known	None	0.8500000238418579	None	None	None	None
m54284U_191109_043049/111609574/ccs	PacBio_Cortex_Rep2	mm10_ERCC_SIRV	chr6	87851016	87843082	-	5	1597	18039	47189	ENSMUSG00000030057.15	ENSMUST00000113619.7	Cnbp	Cnbp-203	Known	Known	None	0.3499999940395355	None	None	None	None
m54284U_191213_120042/81789557/ccs	PacBio_Hippocampus_Rep2	mm10_ERCC_SIRV	chr15	80083352	80077797	-	10	1291	43790	112761	ENSMUSG00000060036.14	ENSMUST00000081650.14	Rpl3	Rpl3-201	Known	Known	None	0.20000000298023224	None	None	None	None
m54284U_191213_120042/178324736/ccs	PacBio_Hippocampus_Rep2	mm10_ERCC_SIRV	chr17	35838232	35834807	-	4	1689	47295	123634	ENSMUSG00000001525.10	ENSMUST00000001566.9	Tubb5	Tubb5-201	Known	Known	None	0.10000000149011612	None	None	None	None
m54284U_191212_053548/137627633/ccs	PacBio_Hippocampus_Rep1	mm10_ERCC_SIRV	chr3	96697155	96705960	+	14	2749	8955	23480	ENSMUSG00000028101.18	ENSMUST00000064900.15	Pias3	Pias3-201	Known	Known	None	0.15000000596046448	None	None	None	None
m54284U_191213_120042/133105980/ccs	PacBio_Hippocampus_Rep2	mm10_ERCC_SIRV	chr19	43524531	43499755	-	9	1981	50899	133421	ENSMUSG00000025190.13	ENSMUST00000026196.13	Got1	Got1-201	Known	Known	None	0.30000001192092896	None	None	None	None
m54284U_191107_221739/24709380/ccs	PacBio_Cortex_Rep1	mm10_ERCC_SIRV	chr9	40801279	40805199	+	9	2098	27474	71626	ENSMUSG00000015656.17	ENSMUST00000015800.15	Hspa8	Hspa8-201	Known	Known	None	0.25	None	None	None	None
m54284U_191109_043049/139789844/ccs	PacBio_Cortex_Rep2	mm10_ERCC_SIRV	chr5	48509760	48389503	-	8	2099	13895	278758	ENSMUSG00000029088.16	ENCODEMT000278758	Kcnip4	ENCODEMT000278758	Known	ISM	Suffix	0.15000000596046448	None	None	None	None
m54284U_191212_053548/91884093/ccs	PacBio_Hippocampus_Rep1	mm10_ERCC_SIRV	chr11	55469727	55500874	+	11	2647	32998	278588	ENSMUSG00000018583.5	ENCODEMT000278588	G3bp1	ENCODEMT000278588	Known	NIC	None	0.3499999940395355	None	None	None	None
m54284U_191213_120042/14156507/ccs	PacBio_Hippocampus_Rep2	mm10_ERCC_SIRV	chr1	85894581	85908658	+	6	1913	1440	3536	ENSMUSG00000026223.15	ENSMUST00000027425.15	Itm2c	Itm2c-201	Known	Known	None	0.800000011920929	None	None	None	None
m54284U_191212_053548/161022517/ccs	PacBio_Hippocampus_Rep1	mm10_ERCC_SIRV	chr13	83524846	83664458	+	11	3523	39529	102586	ENSMUSG00000005583.16	ENSMUST00000197681.4	Mef2c	Mef2c-213	Known	Known	None	0.8999999761581421	None	None	None	None
m54284U_191213_120042/82183955/ccs	PacBio_Hippocampus_Rep2	mm10_ERCC_SIRV	chr15	80083352	80077797	-	10	1291	43790	112761	ENSMUSG00000060036.14	ENSMUST00000081650.14	Rpl3	Rpl3-201	Known	Known	None	0.20000000298023224	None	None	None	None
m54284U_191109_043049/112002095/ccs	PacBio_Cortex_Rep2	mm10_ERCC_SIRV	chr6	87851006	87843082	-	5	1611	18039	47187	ENSMUSG00000030057.15	ENSMUST00000032138.14	Cnbp	Cnbp-201	Known	Known	None	0.3499999940395355	None	None	None	None
m54284U_191212_053548/164103033/ccs	PacBio_Hippocampus_Rep1	mm10_ERCC_SIRV	chr3	96697165	96705963	+	14	2839	8955	278766	ENSMUSG00000028101.18	ENCODEMT000278766	Pias3	ENCODEMT000278766	Known	NIC	None	0.20000000298023224	None	None	None	None
m54284U_191213_120042/95487361/ccs	PacBio_Hippocampus_Rep2	mm10_ERCC_SIRV	chr7	39517742	39540417	+	4	5990	21058	54873	ENSMUSG00000068959.6	ENSMUST00000108015.3	Zfp619	Zfp619-201	Known	Known	None	0.3499999940395355	None	None	None	None
m54284U_191107_221739/24904003/ccs	PacBio_Cortex_Rep1	mm10_ERCC_SIRV	chr9	40801279	40805198	+	9	2097	27474	71626	ENSMUSG00000015656.17	ENSMUST00000015800.15	Hspa8	Hspa8-201	Known	Known	None	0.25	None	None	None	None
m54284U_191213_120042/86115970/ccs	PacBio_Hippocampus_Rep2	mm10_ERCC_SIRV	chrX	136822794	136837664	+	7	2507	53294	138350	ENSMUSG00000031425.15	ENSMUST00000033800.12	Plp1	Plp1-201	Known	Known	None	0.75	None	None	None	None
m54284U_191213_120042/133235048/ccs	PacBio_Hippocampus_Rep2	mm10_ERCC_SIRV	chr19	43524576	43499755	-	9	2026	50899	133421	ENSMUSG00000025190.13	ENSMUST00000026196.13	Got1	Got1-201	Known	Known	None	0.30000001192092896	None	None	None	None
m54284U_191107_221739/102760510/ccs	PacBio_Cortex_Rep1	mm10_ERCC_SIRV	chr7	39518568	39517746	-	1	919	67192	278854	ENCODEMG000067192	ENCODEMT000278854	ENCODEMG000067192	ENCODEMT000278854	Antisense	Antisense	None	0.25	None	None	None	None
m54284U_191109_043049/140838209/ccs	PacBio_Cortex_Rep2	mm10_ERCC_SIRV	chr5	48509760	48389503	-	8	2099	13895	278758	ENSMUSG00000029088.16	ENCODEMT000278758	Kcnip4	ENCODEMT000278758	Known	ISM	Suffix	0.15000000596046448	None	None	None	None
m54284U_191213_120042/46793555/ccs	PacBio_Hippocampus_Rep2	mm10_ERCC_SIRV	chr13	83524846	83662734	+	11	1902	39529	102581	ENSMUSG00000005583.16	ENSMUST00000199019.4	Mef2c	Mef2c-222	Known	Known	None	0.75	None	None	None	None
m54284U_191213_120042/83363307/ccs	PacBio_Hippocampus_Rep2	mm10_ERCC_SIRV	chr15	80083352	80077797	-	9	1874	43790	112764	ENSMUSG00000060036.14	ENSMUST00000187578.1	Rpl3	Rpl3-204	Known	Known	None	0.20000000298023224	None	None	None	None
m54284U_191213_120042/14222419/ccs	PacBio_Hippocampus_Rep2	mm10_ERCC_SIRV	chr1	85894581	85908658	+	6	1913	1440	3536	ENSMUSG00000026223.15	ENSMUST00000027425.15	Itm2c	Itm2c-201	Known	Known	None	0.800000011920929	None	None	None	None
m54284U_191107_221739/24904241/ccs	PacBio_Cortex_Rep1	mm10_ERCC_SIRV	chr9	40801279	40805196	+	9	2095	27474	71626	ENSMUSG00000015656.17	ENSMUST00000015800.15	Hspa8	Hspa8-201	Known	Known	None	0.25	None	None	None	None
m54284U_191109_043049/112460237/ccs	PacBio_Cortex_Rep2	mm10_ERCC_SIRV	chr6	87851021	87843082	-	5	1623	18039	47186	ENSMUSG00000030057.15	ENSMUST00000204653.2	Cnbp	Cnbp-208	Known	Known	None	0.3499999940395355	None	None	None	None
m54284U_191212_053548/104071631/ccs	PacBio_Hippocampus_Rep1	mm10_ERCC_SIRV	chr11	55469695	55500512	+	12	2367	32998	86559	ENSMUSG00000018583.5	ENSMUST00000018727.3	G3bp1	G3bp1-201	Known	Known	None	0.30000001192092896	None	None	None	None
m54284U_191212_053548/167315708/ccs	PacBio_Hippocampus_Rep1	mm10_ERCC_SIRV	chr3	96697155	96705962	+	14	2751	8955	23480	ENSMUSG00000028101.18	ENSMUST00000064900.15	Pias3	Pias3-201	Known	Known	None	0.20000000298023224	None	None	None	None
m54284U_191213_120042/133890486/ccs	PacBio_Hippocampus_Rep2	mm10_ERCC_SIRV	chr19	43524538	43499755	-	9	1988	50899	133421	ENSMUSG00000025190.13	ENSMUST00000026196.13	Got1	Got1-201	Known	Known	None	0.30000001192092896	None	None	None	None
m54284U_191213_120042/178324951/ccs	PacBio_Hippocampus_Rep2	mm10_ERCC_SIRV	chr17	35838232	35834807	-	4	1689	47295	123634	ENSMUSG00000001525.10	ENSMUST00000001566.9	Tubb5	Tubb5-201	Known	Known	None	0.10000000149011612	None	None	None	None
m54284U_191213_120042/86443071/ccs	PacBio_Hippocampus_Rep2	mm10_ERCC_SIRV	chrX	136822794	136837664	+	7	2507	53294	138350	ENSMUSG00000031425.15	ENSMUST00000033800.12	Plp1	Plp1-201	Known	Known	None	0.75	None	None	None	None
m54284U_191212_053548/100599582/ccs	PacBio_Hippocampus_Rep1	mm10_ERCC_SIRV	chr13	83524847	83663214	+	11	2288	39529	102586	ENSMUSG00000005583.16	ENSMUST00000197681.4	Mef2c	Mef2c-213	Known	Known	None	0.699999988079071	None	None	None	None
m54284U_191109_043049/143721194/ccs	PacBio_Cortex_Rep2	mm10_ERCC_SIRV	chr5	48509760	48389503	-	8	2099	13895	278758	ENSMUSG00000029088.16	ENCODEMT000278758	Kcnip4	ENCODEMT000278758	Known	ISM	Suffix	0.15000000596046448	None	None	None	None
m54284U_191213_120042/83363874/ccs	PacBio_Hippocampus_Rep2	mm10_ERCC_SIRV	chr15	80083352	80077797	-	10	1291	43790	112761	ENSMUSG00000060036.14	ENSMUST00000081650.14	Rpl3	Rpl3-201	Known	Known	None	0.20000000298023224	None	None	None	None
m54284U_191107_221739/25167216/ccs	PacBio_Cortex_Rep1	mm10_ERCC_SIRV	chr9	40801279	40805201	+	9	2100	27474	71626	ENSMUSG00000015656.17	ENSMUST00000015800.15	Hspa8	Hspa8-201	Known	Known	None	0.20000000298023224	None	None	None	None
m54284U_191109_043049/20317686/ccs	PacBio_Cortex_Rep2	mm10_ERCC_SIRV	chr7	39517751	39540281	+	4	5845	21058	54873	ENSMUSG00000068959.6	ENSMUST00000108015.3	Zfp619	Zfp619-201	Known	Known	None	0.3499999940395355	None	None	None	None
m54284U_191213_120042/14418116/ccs	PacBio_Hippocampus_Rep2	mm10_ERCC_SIRV	chr1	85894581	85908658	+	6	1913	1440	3536	ENSMUSG00000026223.15	ENSMUST00000027425.15	Itm2c	Itm2c-201	Known	Known	None	0.800000011920929	None	None	None	None
m54284U_191213_120042/115869738/ccs	PacBio_Hippocampus_Rep2	mm10_ERCC_SIRV	chr3	96697155	96705960	+	14	2742	8955	23480	ENSMUSG00000028101.18	ENSMUST00000064900.15	Pias3	Pias3-201	Known	Known	None	0.15000000596046448	None	None	None	None
m54284U_191109_043049/113052313/ccs	PacBio_Cortex_Rep2	mm10_ERCC_SIRV	chr6	87851080	87843082	-	5	1682	18039	47186	ENSMUSG00000030057.15	ENSMUST00000204653.2	Cnbp	Cnbp-208	Known	Known	None	0.3499999940395355	None	None	None	None
m54284U_191213_120042/134023606/ccs	PacBio_Hippocampus_Rep2	mm10_ERCC_SIRV	chr19	43524547	43499755	-	9	1997	50899	133421	ENSMUSG00000025190.13	ENSMUST00000026196.13	Got1	Got1-201	Known	Known	None	0.30000001192092896	None	None	None	None
m54284U_191212_053548/115081759/ccs	PacBio_Hippocampus_Rep1	mm10_ERCC_SIRV	chr11	55469695	55500509	+	12	2364	32998	86559	ENSMUSG00000018583.5	ENSMUST00000018727.3	G3bp1	G3bp1-201	Known	Known	None	0.30000001192092896	None	None	None	None
m54284U_191212_053548/117375031/ccs	PacBio_Hippocampus_Rep1	mm10_ERCC_SIRV	chr13	83524847	83663215	+	11	2280	39529	102586	ENSMUSG00000005583.16	ENSMUST00000197681.4	Mef2c	Mef2c-213	Known	Known	None	0.699999988079071	None	None	None	None
m54284U_191107_221739/25362746/ccs	PacBio_Cortex_Rep1	mm10_ERCC_SIRV	chr9	40801279	40805196	+	9	2095	27474	71626	ENSMUSG00000015656.17	ENSMUST00000015800.15	Hspa8	Hspa8-201	Known	Known	None	0.25	None	None	None	None
m54284U_191109_043049/144770937/ccs	PacBio_Cortex_Rep2	mm10_ERCC_SIRV	chr5	48509760	48389503	-	8	2099	13895	278758	ENSMUSG00000029088.16	ENCODEMT000278758	Kcnip4	ENCODEMT000278758	Known	ISM	Suffix	0.15000000596046448	None	None	None	None
m54284U_191213_120042/83495486/ccs	PacBio_Hippocampus_Rep2	mm10_ERCC_SIRV	chr15	80083354	80077797	-	10	1293	43790	112761	ENSMUSG00000060036.14	ENSMUST00000081650.14	Rpl3	Rpl3-201	Known	Known	None	0.20000000298023224	None	None	None	None
m54284U_191213_120042/132383316/ccs	PacBio_Hippocampus_Rep2	mm10_ERCC_SIRV	chr3	96697155	96705960	+	14	2749	8955	23480	ENSMUSG00000028101.18	ENSMUST00000064900.15	Pias3	Pias3-201	Known	Known	None	0.15000000596046448	None	None	None	None
m54284U_191213_120042/86444585/ccs	PacBio_Hippocampus_Rep2	mm10_ERCC_SIRV	chrX	136822794	136837664	+	7	2507	53294	138350	ENSMUSG00000031425.15	ENSMUST00000033800.12	Plp1	Plp1-201	Known	Known	None	0.75	None	None	None	None
m54284U_191213_120042/14485330/ccs	PacBio_Hippocampus_Rep2	mm10_ERCC_SIRV	chr1	85894581	85908658	+	6	1913	1440	3536	ENSMUSG00000026223.15	ENSMUST00000027425.15	Itm2c	Itm2c-201	Known	Known	None	0.800000011920929	None	None	None	None
m54284U_191109_043049/113182146/ccs	PacBio_Cortex_Rep2	mm10_ERCC_SIRV	chr6	87851023	87843082	-	5	1625	18039	47186	ENSMUSG00000030057.15	ENSMUST00000204653.2	Cnbp	Cnbp-208	Known	Known	None	0.3499999940395355	None	None	None	None
m54284U_191213_120042/134153539/ccs	PacBio_Hippocampus_Rep2	mm10_ERCC_SIRV	chr19	43524549	43499755	-	9	1999	50899	133421	ENSMUSG00000025190.13	ENSMUST00000026196.13	Got1	Got1-201	Known	Known	None	0.30000001192092896	None	None	None	None
m54284U_191107_221739/25363425/ccs	PacBio_Cortex_Rep1	mm10_ERCC_SIRV	chr9	40801279	40805197	+	9	2096	27474	71626	ENSMUSG00000015656.17	ENSMUST00000015800.15	Hspa8	Hspa8-201	Known	Known	None	0.20000000298023224	None	None	None	None
m54284U_191212_053548/44303083/ccs	PacBio_Hippocampus_Rep1	mm10_ERCC_SIRV	chr13	83524848	83663215	+	11	2381	39529	102581	ENSMUSG00000005583.16	ENSMUST00000199019.4	Mef2c	Mef2c-222	Known	Known	None	0.699999988079071	None	None	None	None
m54284U_191213_120042/125502719/ccs	PacBio_Hippocampus_Rep2	mm10_ERCC_SIRV	chr7	39517751	39540413	+	4	5977	21058	54873	ENSMUSG00000068959.6	ENSMUST00000108015.3	Zfp619	Zfp619-201	Known	Known	None	0.3499999940395355	None	None	None	None
m54284U_191213_120042/178651954/ccs	PacBio_Hippocampus_Rep2	mm10_ERCC_SIRV	chr17	35838232	35834807	-	4	1689	47295	123634	ENSMUSG00000001525.10	ENSMUST00000001566.9	Tubb5	Tubb5-201	Known	Known	None	0.10000000149011612	None	None	None	None
m54284U_191213_120042/83559969/ccs	PacBio_Hippocampus_Rep2	mm10_ERCC_SIRV	chr15	80083352	80077797	-	10	1291	43790	112761	ENSMUSG00000060036.14	ENSMUST00000081650.14	Rpl3	Rpl3-201	Known	Known	None	0.20000000298023224	None	None	None	None
m54284U_191212_053548/117966615/ccs	PacBio_Hippocampus_Rep1	mm10_ERCC_SIRV	chr11	55469695	55500324	+	12	2179	32998	86559	ENSMUSG00000018583.5	ENSMUST00000018727.3	G3bp1	G3bp1-201	Known	Known	None	0.8500000238418579	None	None	None	None
m54284U_191109_043049/145295926/ccs	PacBio_Cortex_Rep2	mm10_ERCC_SIRV	chr5	48509754	48389503	-	8	2093	13895	278758	ENSMUSG00000029088.16	ENCODEMT000278758	Kcnip4	ENCODEMT000278758	Known	ISM	Suffix	0.15000000596046448	None	None	None	None
m54284U_191107_221739/2361393/ccs	PacBio_Cortex_Rep1	mm10_ERCC_SIRV	chr3	96697156	96705961	+	14	2749	8955	23480	ENSMUSG00000028101.18	ENSMUST00000064900.15	Pias3	Pias3-201	Known	Known	None	0.15000000596046448	None	None	None	None
m54284U_191109_043049/113639818/ccs	PacBio_Cortex_Rep2	mm10_ERCC_SIRV	chr6	87851048	87843082	-	5	1653	18039	47187	ENSMUSG00000030057.15	ENSMUST00000032138.14	Cnbp	Cnbp-201	Known	Known	None	0.3499999940395355	None	None	None	None
m54284U_191213_120042/15075326/ccs	PacBio_Hippocampus_Rep2	mm10_ERCC_SIRV	chr1	85894581	85908658	+	6	1913	1440	3536	ENSMUSG00000026223.15	ENSMUST00000027425.15	Itm2c	Itm2c-201	Known	Known	None	0.800000011920929	None	None	None	None
m54284U_191213_120042/134612998/ccs	PacBio_Hippocampus_Rep2	mm10_ERCC_SIRV	chr19	43524535	43499755	-	9	1985	50899	133421	ENSMUSG00000025190.13	ENSMUST00000026196.13	Got1	Got1-201	Known	Known	None	0.30000001192092896	None	None	None	None
m54284U_191107_221739/25757862/ccs	PacBio_Cortex_Rep1	mm10_ERCC_SIRV	chr9	40801279	40805195	+	9	2094	27474	71626	ENSMUSG00000015656.17	ENSMUST00000015800.15	Hspa8	Hspa8-201	Known	Known	None	0.25	None	None	None	None
m54284U_191107_221739/56428653/ccs	PacBio_Cortex_Rep1	mm10_ERCC_SIRV	chr13	83524849	83662735	+	11	1903	39529	102582	ENSMUSG00000005583.16	ENSMUST00000199105.4	Mef2c	Mef2c-223	Known	Known	None	0.699999988079071	None	None	None	None
m54284U_191213_120042/83689775/ccs	PacBio_Hippocampus_Rep2	mm10_ERCC_SIRV	chr15	80083354	80077797	-	10	1293	43790	112761	ENSMUSG00000060036.14	ENSMUST00000081650.14	Rpl3	Rpl3-201	Known	Known	None	0.20000000298023224	None	None	None	None
m54284U_191213_120042/86575214/ccs	PacBio_Hippocampus_Rep2	mm10_ERCC_SIRV	chrX	136822794	136837664	+	7	2507	53294	138350	ENSMUSG00000031425.15	ENSMUST00000033800.12	Plp1	Plp1-201	Known	Known	None	0.75	None	None	None	None
m54284U_191107_221739/128713599/ccs	PacBio_Cortex_Rep1	mm10_ERCC_SIRV	chr3	96697156	96705962	+	14	2750	8955	23480	ENSMUSG00000028101.18	ENSMUST00000064900.15	Pias3	Pias3-201	Known	Known	None	0.20000000298023224	None	None	None	None
m54284U_191212_053548/104532094/ccs	PacBio_Hippocampus_Rep1	mm10_ERCC_SIRV	chr7	39517760	39540417	+	4	5972	21058	54873	ENSMUSG00000068959.6	ENSMUST00000108015.3	Zfp619	Zfp619-201	Known	Known	None	0.3499999940395355	None	None	None	None
m54284U_191109_043049/148833051/ccs	PacBio_Cortex_Rep2	mm10_ERCC_SIRV	chr5	48509760	48389503	-	8	2099	13895	278758	ENSMUSG00000029088.16	ENCODEMT000278758	Kcnip4	ENCODEMT000278758	Known	ISM	Suffix	0.15000000596046448	None	None	None	None
m54284U_191212_053548/118948747/ccs	PacBio_Hippocampus_Rep1	mm10_ERCC_SIRV	chr11	55469695	55500325	+	12	2180	32998	86559	ENSMUSG00000018583.5	ENSMUST00000018727.3	G3bp1	G3bp1-201	Known	Known	None	0.8999999761581421	None	None	None	None
m54284U_191107_221739/25887552/ccs	PacBio_Cortex_Rep1	mm10_ERCC_SIRV	chr9	40801279	40805196	+	9	2086	27474	71626	ENSMUSG00000015656.17	ENSMUST00000015800.15	Hspa8	Hspa8-201	Known	Known	None	0.25	None	None	None	None
m54284U_191213_120042/134743702/ccs	PacBio_Hippocampus_Rep2	mm10_ERCC_SIRV	chr19	43524549	43499755	-	9	1999	50899	133421	ENSMUSG00000025190.13	ENSMUST00000026196.13	Got1	Got1-201	Known	Known	None	0.30000001192092896	None	None	None	None
m54284U_191213_120042/83690425/ccs	PacBio_Hippocampus_Rep2	mm10_ERCC_SIRV	chr15	80083352	80077797	-	10	1291	43790	112761	ENSMUSG00000060036.14	ENSMUST00000081650.14	Rpl3	Rpl3-201	Known	Known	None	0.20000000298023224	None	None	None	None
m54284U_191107_221739/76481768/ccs	PacBio_Cortex_Rep1	mm10_ERCC_SIRV	chr13	83524850	83664456	+	11	3527	39529	102586	ENSMUSG00000005583.16	ENSMUST00000197681.4	Mef2c	Mef2c-213	Known	Known	None	0.8500000238418579	None	None	None	None
m54284U_191109_043049/113771005/ccs	PacBio_Cortex_Rep2	mm10_ERCC_SIRV	chr6	87851040	87843082	-	5	1642	18039	47186	ENSMUSG00000030057.15	ENSMUST00000204653.2	Cnbp	Cnbp-208	Known	Known	None	0.3499999940395355	None	None	None	None
m54284U_191213_120042/15204888/ccs	PacBio_Hippocampus_Rep2	mm10_ERCC_SIRV	chr1	85894581	85908658	+	6	1913	1440	3536	ENSMUSG00000026223.15	ENSMUST00000027425.15	Itm2c	Itm2c-201	Known	Known	None	0.800000011920929	None	None	None	None
m54284U_191213_120042/179044821/ccs	PacBio_Hippocampus_Rep2	mm10_ERCC_SIRV	chr17	35838232	35834807	-	4	1689	47295	123634	ENSMUSG00000001525.10	ENSMUST00000001566.9	Tubb5	Tubb5-201	Known	Known	None	0.10000000149011612	None	None	None	None
m54284U_191213_120042/86639986/ccs	PacBio_Hippocampus_Rep2	mm10_ERCC_SIRV	chrX	136822794	136837664	+	7	2507	53294	138350	ENSMUSG00000031425.15	ENSMUST00000033800.12	Plp1	Plp1-201	Known	Known	None	0.75	None	None	None	None
m54284U_191109_043049/12715815/ccs	PacBio_Cortex_Rep2	mm10_ERCC_SIRV	chr3	96697156	96705960	+	13	2899	8955	278857	ENSMUSG00000028101.18	ENCODEMT000278857	Pias3	ENCODEMT000278857	Known	NIC	None	0.15000000596046448	None	None	None	None
m54284U_191213_120042/84150051/ccs	PacBio_Hippocampus_Rep2	mm10_ERCC_SIRV	chr15	80083352	80077797	-	10	1291	43790	112761	ENSMUSG00000060036.14	ENSMUST00000081650.14	Rpl3	Rpl3-201	Known	Known	None	0.20000000298023224	None	None	None	None
m54284U_191107_221739/26085132/ccs	PacBio_Cortex_Rep1	mm10_ERCC_SIRV	chr9	40801279	40805194	+	9	2093	27474	71626	ENSMUSG00000015656.17	ENSMUST00000015800.15	Hspa8	Hspa8-201	Known	Known	None	0.25	None	None	None	None
m54284U_191109_043049/150274717/ccs	PacBio_Cortex_Rep2	mm10_ERCC_SIRV	chr5	48509760	48389503	-	8	2099	13895	278758	ENSMUSG00000029088.16	ENCODEMT000278758	Kcnip4	ENCODEMT000278758	Known	ISM	Suffix	0.15000000596046448	None	None	None	None
m54284U_191213_120042/134873713/ccs	PacBio_Hippocampus_Rep2	mm10_ERCC_SIRV	chr19	43524517	43499755	-	9	1967	50899	133421	ENSMUSG00000025190.13	ENSMUST00000026196.13	Got1	Got1-201	Known	Known	None	0.30000001192092896	None	None	None	None
m54284U_191109_043049/114032742/ccs	PacBio_Cortex_Rep2	mm10_ERCC_SIRV	chr6	87851075	87843082	-	5	1643	18039	278328	ENSMUSG00000030057.15	ENCODEMT000278328	Cnbp	ENCODEMT000278328	Known	NIC	None	0.3499999940395355	None	None	None	None
m54284U_191107_221739/163186124/ccs	PacBio_Cortex_Rep1	mm10_ERCC_SIRV	chr13	83524850	83663215	+	11	2278	39529	278858	ENSMUSG00000005583.16	ENCODEMT000278858	Mef2c	ENCODEMT000278858	Known	NIC	None	0.699999988079071	None	None	None	None
m54284U_191212_053548/132909359/ccs	PacBio_Hippocampus_Rep1	mm10_ERCC_SIRV	chr11	55469695	55500323	+	12	2178	32998	86559	ENSMUSG00000018583.5	ENSMUST00000018727.3	G3bp1	G3bp1-201	Known	Known	None	0.800000011920929	None	None	None	None
m54284U_191109_043049/91228498/ccs	PacBio_Cortex_Rep2	mm10_ERCC_SIRV	chr7	39517761	39540415	+	4	5969	21058	54873	ENSMUSG00000068959.6	ENSMUST00000108015.3	Zfp619	Zfp619-201	Known	Known	None	0.3499999940395355	None	None	None	None
m54284U_191213_120042/15272445/ccs	PacBio_Hippocampus_Rep2	mm10_ERCC_SIRV	chr1	85894581	85908658	+	6	1913	1440	3536	ENSMUSG00000026223.15	ENSMUST00000027425.15	Itm2c	Itm2c-201	Known	Known	None	0.800000011920929	None	None	None	None
m54284U_191213_120042/84608339/ccs	PacBio_Hippocampus_Rep2	mm10_ERCC_SIRV	chr15	80083352	80077797	-	10	1291	43790	112761	ENSMUSG00000060036.14	ENSMUST00000081650.14	Rpl3	Rpl3-201	Known	Known	None	0.20000000298023224	None	None	None	None
m54284U_191107_221739/173737978/ccs	PacBio_Cortex_Rep1	mm10_ERCC_SIRV	chr7	39517762	39540412	+	4	5970	21058	278859	ENSMUSG00000068959.6	ENCODEMT000278859	Zfp619	ENCODEMT000278859	Known	NNC	None	0.30000001192092896	None	None	None	None
m54284U_191107_221739/26085138/ccs	PacBio_Cortex_Rep1	mm10_ERCC_SIRV	chr9	40801279	40805197	+	9	2096	27474	71626	ENSMUSG00000015656.17	ENSMUST00000015800.15	Hspa8	Hspa8-201	Known	Known	None	0.20000000298023224	None	None	None	None
m54284U_191213_120042/86902636/ccs	PacBio_Hippocampus_Rep2	mm10_ERCC_SIRV	chrX	136822808	136837781	+	7	2465	53291	274052	ENSMUSG00000087368.7	ENCODEMT000274052	BC065397	ENCODEMT000274052	Known	NNC	None	0.75	None	None	None	None
m54284U_191109_043049/150405210/ccs	PacBio_Cortex_Rep2	mm10_ERCC_SIRV	chr5	48509760	48389503	-	8	2099	13895	278758	ENSMUSG00000029088.16	ENCODEMT000278758	Kcnip4	ENCODEMT000278758	Known	ISM	Suffix	0.15000000596046448	None	None	None	None
m54284U_191109_043049/114034295/ccs	PacBio_Cortex_Rep2	mm10_ERCC_SIRV	chr6	87850988	87843082	-	5	1590	18039	47186	ENSMUSG00000030057.15	ENSMUST00000204653.2	Cnbp	Cnbp-208	Known	Known	None	0.3499999940395355	None	None	None	None
m54284U_191213_120042/135006001/ccs	PacBio_Hippocampus_Rep2	mm10_ERCC_SIRV	chr19	43524505	43499755	-	9	1955	50899	133421	ENSMUSG00000025190.13	ENSMUST00000026196.13	Got1	Got1-201	Known	Known	None	0.30000001192092896	None	None	None	None
m54284U_191213_120042/29950671/ccs	PacBio_Hippocampus_Rep2	mm10_ERCC_SIRV	chr7	39517762	39540417	+	5	5852	21058	278860	ENSMUSG00000068959.6	ENCODEMT000278860	Zfp619	ENCODEMT000278860	Known	NNC	None	0.3499999940395355	None	None	None	None
m54284U_191109_043049/33685611/ccs	PacBio_Cortex_Rep2	mm10_ERCC_SIRV	chr3	96697156	96705962	+	14	2750	8955	23480	ENSMUSG00000028101.18	ENSMUST00000064900.15	Pias3	Pias3-201	Known	Known	None	0.20000000298023224	None	None	None	None
m54284U_191213_120042/84935456/ccs	PacBio_Hippocampus_Rep2	mm10_ERCC_SIRV	chr15	80083352	80077797	-	10	1291	43790	112761	ENSMUSG00000060036.14	ENSMUST00000081650.14	Rpl3	Rpl3-201	Known	Known	None	0.20000000298023224	None	None	None	None
m54284U_191213_120042/15401184/ccs	PacBio_Hippocampus_Rep2	mm10_ERCC_SIRV	chr1	85894581	85908701	+	6	1956	1440	3536	ENSMUSG00000026223.15	ENSMUST00000027425.15	Itm2c	Itm2c-201	Known	Known	None	0.05000000074505806	None	None	None	None
m54284U_191109_043049/6555602/ccs	PacBio_Cortex_Rep2	mm10_ERCC_SIRV	chr13	83524850	83663215	+	11	2286	39529	102586	ENSMUSG00000005583.16	ENSMUST00000197681.4	Mef2c	Mef2c-213	Known	Known	None	0.699999988079071	None	None	None	None
m54284U_191212_053548/143525453/ccs	PacBio_Hippocampus_Rep1	mm10_ERCC_SIRV	chr11	55469695	55500324	+	12	2179	32998	86559	ENSMUSG00000018583.5	ENSMUST00000018727.3	G3bp1	G3bp1-201	Known	Known	None	0.8500000238418579	None	None	None	None
m54284U_191213_120042/179110480/ccs	PacBio_Hippocampus_Rep2	mm10_ERCC_SIRV	chr17	35838232	35834807	-	4	1689	47295	123634	ENSMUSG00000001525.10	ENSMUST00000001566.9	Tubb5	Tubb5-201	Known	Known	None	0.10000000149011612	None	None	None	None
m54284U_191107_221739/26346378/ccs	PacBio_Cortex_Rep1	mm10_ERCC_SIRV	chr9	40801279	40805199	+	9	2098	27474	71626	ENSMUSG00000015656.17	ENSMUST00000015800.15	Hspa8	Hspa8-201	Known	Known	None	0.25	None	None	None	None
m54284U_191213_120042/84935476/ccs	PacBio_Hippocampus_Rep2	mm10_ERCC_SIRV	chr15	80083352	80077797	-	10	1291	43790	112761	ENSMUSG00000060036.14	ENSMUST00000081650.14	Rpl3	Rpl3-201	Known	Known	None	0.20000000298023224	None	None	None	None
m54284U_191109_043049/87754506/ccs	PacBio_Cortex_Rep2	mm10_ERCC_SIRV	chr7	39517783	39538868	+	4	4396	21058	278861	ENSMUSG00000068959.6	ENCODEMT000278861	Zfp619	ENCODEMT000278861	Known	NNC	None	0.20000000298023224	None	None	None	None
m54284U_191109_043049/114690028/ccs	PacBio_Cortex_Rep2	mm10_ERCC_SIRV	chr6	87851056	87843082	-	5	1658	18039	47186	ENSMUSG00000030057.15	ENSMUST00000204653.2	Cnbp	Cnbp-208	Known	Known	None	0.3499999940395355	None	None	None	None
m54284U_191213_120042/86968345/ccs	PacBio_Hippocampus_Rep2	mm10_ERCC_SIRV	chrX	136822794	136837661	+	7	2399	53294	138351	ENSMUSG00000031425.15	ENSMUST00000113085.1	Plp1	Plp1-202	Known	Known	None	0.6499999761581421	None	None	None	None
m54284U_191109_043049/151193866/ccs	PacBio_Cortex_Rep2	mm10_ERCC_SIRV	chr5	48599601	48389503	-	8	2175	13895	36448	ENSMUSG00000029088.16	ENSMUST00000166924.7	Kcnip4	Kcnip4-204	Known	Known	None	0.15000000596046448	None	None	None	None
m54284U_191213_120042/135202518/ccs	PacBio_Hippocampus_Rep2	mm10_ERCC_SIRV	chr19	43524495	43499755	-	9	1945	50899	133421	ENSMUSG00000025190.13	ENSMUST00000026196.13	Got1	Got1-201	Known	Known	None	0.30000001192092896	None	None	None	None
m54284U_191109_043049/34866876/ccs	PacBio_Cortex_Rep2	mm10_ERCC_SIRV	chr3	96697156	96705962	+	14	2750	8955	23480	ENSMUSG00000028101.18	ENSMUST00000064900.15	Pias3	Pias3-201	Known	Known	None	0.20000000298023224	None	None	None	None
m54284U_191109_043049/40240692/ccs	PacBio_Cortex_Rep2	mm10_ERCC_SIRV	chr13	83524850	83662973	+	11	2140	39529	102582	ENSMUSG00000005583.16	ENSMUST00000199105.4	Mef2c	Mef2c-223	Known	Known	None	0.5	None	None	None	None
m54284U_191107_221739/26347407/ccs	PacBio_Cortex_Rep1	mm10_ERCC_SIRV	chr9	40801279	40805196	+	9	2095	27474	71626	ENSMUSG00000015656.17	ENSMUST00000015800.15	Hspa8	Hspa8-201	Known	Known	None	0.25	None	None	None	None
m54284U_191213_120042/15663434/ccs	PacBio_Hippocampus_Rep2	mm10_ERCC_SIRV	chr1	85894581	85908658	+	6	1913	1440	3536	ENSMUSG00000026223.15	ENSMUST00000027425.15	Itm2c	Itm2c-201	Known	Known	None	0.800000011920929	None	None	None	None
m54284U_191213_120042/85133527/ccs	PacBio_Hippocampus_Rep2	mm10_ERCC_SIRV	chr15	80083352	80077797	-	10	1291	43790	112761	ENSMUSG00000060036.14	ENSMUST00000081650.14	Rpl3	Rpl3-201	Known	Known	None	0.20000000298023224	None	None	None	None
m54284U_191212_053548/146932538/ccs	PacBio_Hippocampus_Rep1	mm10_ERCC_SIRV	chr11	55469695	55500325	+	12	2180	32998	86559	ENSMUSG00000018583.5	ENSMUST00000018727.3	G3bp1	G3bp1-201	Known	Known	None	0.8999999761581421	None	None	None	None
m54284U_191109_043049/115148471/ccs	PacBio_Cortex_Rep2	mm10_ERCC_SIRV	chr6	87851061	87843082	-	5	1629	18039	278328	ENSMUSG00000030057.15	ENCODEMT000278328	Cnbp	ENCODEMT000278328	Known	NIC	None	0.3499999940395355	None	None	None	None
m54284U_191213_120042/135203567/ccs	PacBio_Hippocampus_Rep2	mm10_ERCC_SIRV	chr19	43524546	43499755	-	9	1990	50899	133421	ENSMUSG00000025190.13	ENSMUST00000026196.13	Got1	Got1-201	Known	Known	None	0.30000001192092896	None	None	None	None
m54284U_191109_043049/60752763/ccs	PacBio_Cortex_Rep2	mm10_ERCC_SIRV	chr13	83524845	83662719	+	11	1775	39529	278530	ENSMUSG00000005583.16	ENCODEMT000278530	Mef2c	ENCODEMT000278530	Known	ISM	Suffix	0.30000001192092896	None	None	None	None
m54284U_191107_221739/26411748/ccs	PacBio_Cortex_Rep1	mm10_ERCC_SIRV	chr9	40801279	40805196	+	9	2095	27474	71626	ENSMUSG00000015656.17	ENSMUST00000015800.15	Hspa8	Hspa8-201	Known	Known	None	0.25	None	None	None	None
m54284U_191109_043049/45876184/ccs	PacBio_Cortex_Rep2	mm10_ERCC_SIRV	chr3	96697156	96705960	+	14	2748	8955	23480	ENSMUSG00000028101.18	ENSMUST00000064900.15	Pias3	Pias3-201	Known	Known	None	0.15000000596046448	None	None	None	None
m54284U_191109_043049/153094167/ccs	PacBio_Cortex_Rep2	mm10_ERCC_SIRV	chr5	48509760	48389503	-	8	2099	13895	278758	ENSMUSG00000029088.16	ENCODEMT000278758	Kcnip4	ENCODEMT000278758	Known	ISM	Suffix	0.15000000596046448	None	None	None	None
m54284U_191213_120042/85656467/ccs	PacBio_Hippocampus_Rep2	mm10_ERCC_SIRV	chr15	80083352	80077797	-	10	1291	43790	112761	ENSMUSG00000060036.14	ENSMUST00000081650.14	Rpl3	Rpl3-201	Known	Known	None	0.20000000298023224	None	None	None	None
m54284U_191213_120042/15729231/ccs	PacBio_Hippocampus_Rep2	mm10_ERCC_SIRV	chr1	85894581	85908658	+	6	1913	1440	3536	ENSMUSG00000026223.15	ENSMUST00000027425.15	Itm2c	Itm2c-201	Known	Known	None	0.800000011920929	None	None	None	None
m54284U_191213_120042/87163032/ccs	PacBio_Hippocampus_Rep2	mm10_ERCC_SIRV	chrX	136822794	136837664	+	7	2507	53294	138350	ENSMUSG00000031425.15	ENSMUST00000033800.12	Plp1	Plp1-201	Known	Known	None	0.75	None	None	None	None
m54284U_191109_043049/129893042/ccs	PacBio_Cortex_Rep2	mm10_ERCC_SIRV	chr7	39517783	39540414	+	4	5946	21058	54873	ENSMUSG00000068959.6	ENSMUST00000108015.3	Zfp619	Zfp619-201	Known	Known	None	0.3499999940395355	None	None	None	None
m54284U_191109_043049/115474522/ccs	PacBio_Cortex_Rep2	mm10_ERCC_SIRV	chr6	87851047	87843082	-	5	1628	18039	47189	ENSMUSG00000030057.15	ENSMUST00000113619.7	Cnbp	Cnbp-203	Known	Known	None	0.3499999940395355	None	None	None	None
m54284U_191213_120042/87163136/ccs	PacBio_Hippocampus_Rep2	mm10_ERCC_SIRV	chrX	136822794	136837664	+	6	2338	53291	278862	ENSMUSG00000087368.7	ENCODEMT000278862	BC065397	ENCODEMT000278862	Known	NIC	None	0.75	None	None	None	None
m54284U_191213_120042/135334477/ccs	PacBio_Hippocampus_Rep2	mm10_ERCC_SIRV	chr19	43524498	43499755	-	9	1948	50899	133421	ENSMUSG00000025190.13	ENSMUST00000026196.13	Got1	Got1-201	Known	Known	None	0.30000001192092896	None	None	None	None
m54284U_191213_120042/179111417/ccs	PacBio_Hippocampus_Rep2	mm10_ERCC_SIRV	chr17	35838232	35834807	-	4	1689	47295	123634	ENSMUSG00000001525.10	ENSMUST00000001566.9	Tubb5	Tubb5-201	Known	Known	None	0.10000000149011612	None	None	None	None
m54284U_191107_221739/26412911/ccs	PacBio_Cortex_Rep1	mm10_ERCC_SIRV	chr9	40801279	40805188	+	9	2087	27474	71626	ENSMUSG00000015656.17	ENSMUST00000015800.15	Hspa8	Hspa8-201	Known	Known	None	0.3499999940395355	None	None	None	None
m54284U_191213_120042/86509814/ccs	PacBio_Hippocampus_Rep2	mm10_ERCC_SIRV	chr15	80083352	80077797	-	10	1291	43790	112761	ENSMUSG00000060036.14	ENSMUST00000081650.14	Rpl3	Rpl3-201	Known	Known	None	0.20000000298023224	None	None	None	None
m54284U_191212_053548/150209618/ccs	PacBio_Hippocampus_Rep1	mm10_ERCC_SIRV	chr11	55469695	55500325	+	12	2180	32998	86559	ENSMUSG00000018583.5	ENSMUST00000018727.3	G3bp1	G3bp1-201	Known	Known	None	0.8999999761581421	None	None	None	None
m54284U_191109_043049/105449710/ccs	PacBio_Cortex_Rep2	mm10_ERCC_SIRV	chr13	83524878	83663343	+	11	2283	39529	278526	ENSMUSG00000005583.16	ENCODEMT000278526	Mef2c	ENCODEMT000278526	Known	ISM	Suffix	0.699999988079071	None	None	None	None
m54284U_191109_043049/71959064/ccs	PacBio_Cortex_Rep2	mm10_ERCC_SIRV	chr3	96697156	96705962	+	14	2750	8955	23480	ENSMUSG00000028101.18	ENSMUST00000064900.15	Pias3	Pias3-201	Known	Known	None	0.20000000298023224	None	None	None	None
m54284U_191109_043049/155780412/ccs	PacBio_Cortex_Rep2	mm10_ERCC_SIRV	chr5	48509758	48389503	-	8	2097	13895	278758	ENSMUSG00000029088.16	ENCODEMT000278758	Kcnip4	ENCODEMT000278758	Known	ISM	Suffix	0.15000000596046448	None	None	None	None
m54284U_191213_120042/15796082/ccs	PacBio_Hippocampus_Rep2	mm10_ERCC_SIRV	chr1	85894581	85908658	+	6	1913	1440	3536	ENSMUSG00000026223.15	ENSMUST00000027425.15	Itm2c	Itm2c-201	Known	Known	None	0.800000011920929	None	None	None	None
m54284U_191109_043049/115671987/ccs	PacBio_Cortex_Rep2	mm10_ERCC_SIRV	chr6	87851021	87843082	-	5	1602	18039	47189	ENSMUSG00000030057.15	ENSMUST00000113619.7	Cnbp	Cnbp-203	Known	Known	None	0.3499999940395355	None	None	None	None
m54284U_191107_221739/26741454/ccs	PacBio_Cortex_Rep1	mm10_ERCC_SIRV	chr9	40801279	40805199	+	9	2098	27474	71626	ENSMUSG00000015656.17	ENSMUST00000015800.15	Hspa8	Hspa8-201	Known	Known	None	0.25	None	None	None	None
m54284U_191213_120042/86706924/ccs	PacBio_Hippocampus_Rep2	mm10_ERCC_SIRV	chr15	80083352	80077797	-	10	1291	43790	112761	ENSMUSG00000060036.14	ENSMUST00000081650.14	Rpl3	Rpl3-201	Known	Known	None	0.20000000298023224	None	None	None	None
m54284U_191213_120042/135398993/ccs	PacBio_Hippocampus_Rep2	mm10_ERCC_SIRV	chr19	43524563	43499755	-	9	2013	50899	133421	ENSMUSG00000025190.13	ENSMUST00000026196.13	Got1	Got1-201	Known	Known	None	0.30000001192092896	None	None	None	None
m54284U_191213_120042/72483465/ccs	PacBio_Hippocampus_Rep2	mm10_ERCC_SIRV	chr13	83524850	83662515	+	11	1682	39529	102582	ENSMUSG00000005583.16	ENSMUST00000199105.4	Mef2c	Mef2c-223	Known	Known	None	0.4000000059604645	None	None	None	None
m54284U_191213_120042/130089053/ccs	PacBio_Hippocampus_Rep2	mm10_ERCC_SIRV	chr7	39517785	39539560	+	4	5090	21058	54873	ENSMUSG00000068959.6	ENSMUST00000108015.3	Zfp619	Zfp619-201	Known	Known	None	0.30000001192092896	None	None	None	None
m54284U_191109_043049/74908329/ccs	PacBio_Cortex_Rep2	mm10_ERCC_SIRV	chr3	96697156	96705962	+	14	2750	8955	23480	ENSMUSG00000028101.18	ENSMUST00000064900.15	Pias3	Pias3-201	Known	Known	None	0.20000000298023224	None	None	None	None
m54284U_191109_043049/158795900/ccs	PacBio_Cortex_Rep2	mm10_ERCC_SIRV	chr5	48509760	48389503	-	8	2099	13895	278758	ENSMUSG00000029088.16	ENCODEMT000278758	Kcnip4	ENCODEMT000278758	Known	ISM	Suffix	0.15000000596046448	None	None	None	None
m54284U_191109_043049/116066610/ccs	PacBio_Cortex_Rep2	mm10_ERCC_SIRV	chr6	87851083	87843082	-	5	1688	18039	47187	ENSMUSG00000030057.15	ENSMUST00000032138.14	Cnbp	Cnbp-201	Known	Known	None	0.3499999940395355	None	None	None	None
m54284U_191213_120042/88212187/ccs	PacBio_Hippocampus_Rep2	mm10_ERCC_SIRV	chr15	80083352	80077797	-	10	1291	43790	112761	ENSMUSG00000060036.14	ENSMUST00000081650.14	Rpl3	Rpl3-201	Known	Known	None	0.20000000298023224	None	None	None	None
m54284U_191213_120042/15926016/ccs	PacBio_Hippocampus_Rep2	mm10_ERCC_SIRV	chr1	85894581	85908658	+	6	1913	1440	3536	ENSMUSG00000026223.15	ENSMUST00000027425.15	Itm2c	Itm2c-201	Known	Known	None	0.800000011920929	None	None	None	None
m54284U_191213_120042/87359555/ccs	PacBio_Hippocampus_Rep2	mm10_ERCC_SIRV	chrX	136822794	136837668	+	7	2511	53294	138350	ENSMUSG00000031425.15	ENSMUST00000033800.12	Plp1	Plp1-201	Known	Known	None	0.75	None	None	None	None
m54284U_191212_053548/153682633/ccs	PacBio_Hippocampus_Rep1	mm10_ERCC_SIRV	chr11	55469695	55500325	+	12	2180	32998	86559	ENSMUSG00000018583.5	ENSMUST00000018727.3	G3bp1	G3bp1-201	Known	Known	None	0.8999999761581421	None	None	None	None
m54284U_191107_221739/26741536/ccs	PacBio_Cortex_Rep1	mm10_ERCC_SIRV	chr9	40801279	40805199	+	9	2098	27474	71626	ENSMUSG00000015656.17	ENSMUST00000015800.15	Hspa8	Hspa8-201	Known	Known	None	0.25	None	None	None	None
m54284U_191213_120042/135595087/ccs	PacBio_Hippocampus_Rep2	mm10_ERCC_SIRV	chr19	43524467	43499755	-	9	1917	50899	133421	ENSMUSG00000025190.13	ENSMUST00000026196.13	Got1	Got1-201	Known	Known	None	0.30000001192092896	None	None	None	None
m54284U_191213_120042/110365459/ccs	PacBio_Hippocampus_Rep2	mm10_ERCC_SIRV	chr13	83524845	83663345	+	11	2286	39529	278528	ENSMUSG00000005583.16	ENCODEMT000278528	Mef2c	ENCODEMT000278528	Known	ISM	Suffix	0.699999988079071	None	None	None	None
m54284U_191213_120042/179242780/ccs	PacBio_Hippocampus_Rep2	mm10_ERCC_SIRV	chr17	35838252	35834807	-	4	1709	47295	123634	ENSMUSG00000001525.10	ENSMUST00000001566.9	Tubb5	Tubb5-201	Known	Known	None	0.10000000149011612	None	None	None	None
m54284U_191107_221739/26935431/ccs	PacBio_Cortex_Rep1	mm10_ERCC_SIRV	chr9	40801279	40805198	+	10	2046	27474	278863	ENSMUSG00000015656.17	ENCODEMT000278863	Hspa8	ENCODEMT000278863	Known	NNC	None	0.25	None	None	None	None
m54284U_191109_043049/88737002/ccs	PacBio_Cortex_Rep2	mm10_ERCC_SIRV	chr3	96697156	96705963	+	14	2751	8955	23480	ENSMUSG00000028101.18	ENSMUST00000064900.15	Pias3	Pias3-201	Known	Known	None	0.25	None	None	None	None
m54284U_191109_043049/116393349/ccs	PacBio_Cortex_Rep2	mm10_ERCC_SIRV	chr6	87851020	87843082	-	5	1601	18039	47189	ENSMUSG00000030057.15	ENSMUST00000113619.7	Cnbp	Cnbp-203	Known	Known	None	0.3499999940395355	None	None	None	None
m54284U_191213_120042/89196612/ccs	PacBio_Hippocampus_Rep2	mm10_ERCC_SIRV	chr15	80083352	80077797	-	10	1291	43790	112761	ENSMUSG00000060036.14	ENSMUST00000081650.14	Rpl3	Rpl3-201	Known	Known	None	0.20000000298023224	None	None	None	None
m54284U_191109_043049/166528116/ccs	PacBio_Cortex_Rep2	mm10_ERCC_SIRV	chr5	48509760	48389503	-	8	2099	13895	278758	ENSMUSG00000029088.16	ENCODEMT000278758	Kcnip4	ENCODEMT000278758	Known	ISM	Suffix	0.15000000596046448	None	None	None	None
m54284U_191212_053548/160301419/ccs	PacBio_Hippocampus_Rep1	mm10_ERCC_SIRV	chr7	39517800	39540414	+	4	5929	21058	54873	ENSMUSG00000068959.6	ENSMUST00000108015.3	Zfp619	Zfp619-201	Known	Known	None	0.3499999940395355	None	None	None	None
m54284U_191213_120042/16122421/ccs	PacBio_Hippocampus_Rep2	mm10_ERCC_SIRV	chr1	85894581	85908658	+	6	1913	1440	3536	ENSMUSG00000026223.15	ENSMUST00000027425.15	Itm2c	Itm2c-201	Known	Known	None	0.800000011920929	None	None	None	None
m54284U_191213_120042/148701512/ccs	PacBio_Hippocampus_Rep2	mm10_ERCC_SIRV	chr13	83524850	83664456	+	11	3623	39529	102582	ENSMUSG00000005583.16	ENSMUST00000199105.4	Mef2c	Mef2c-223	Known	Known	None	0.8500000238418579	None	None	None	None
m54284U_191213_120042/135595142/ccs	PacBio_Hippocampus_Rep2	mm10_ERCC_SIRV	chr19	43524510	43499755	-	9	1960	50899	133421	ENSMUSG00000025190.13	ENSMUST00000026196.13	Got1	Got1-201	Known	Known	None	0.30000001192092896	None	None	None	None
m54284U_191213_120042/87361958/ccs	PacBio_Hippocampus_Rep2	mm10_ERCC_SIRV	chrX	136822794	136837664	+	7	2402	53294	138351	ENSMUSG00000031425.15	ENSMUST00000113085.1	Plp1	Plp1-202	Known	Known	None	0.75	None	None	None	None
m54284U_191212_053548/157812550/ccs	PacBio_Hippocampus_Rep1	mm10_ERCC_SIRV	chr11	55469695	55500323	+	12	2178	32998	86559	ENSMUSG00000018583.5	ENSMUST00000018727.3	G3bp1	G3bp1-201	Known	Known	None	0.800000011920929	None	None	None	None
m54284U_191109_043049/116524444/ccs	PacBio_Cortex_Rep2	mm10_ERCC_SIRV	chr6	87851022	87843082	-	5	1590	18039	278328	ENSMUSG00000030057.15	ENCODEMT000278328	Cnbp	ENCODEMT000278328	Known	NIC	None	0.3499999940395355	None	None	None	None
m54284U_191213_120042/89459135/ccs	PacBio_Hippocampus_Rep2	mm10_ERCC_SIRV	chr15	80083352	80077797	-	10	1291	43790	112761	ENSMUSG00000060036.14	ENSMUST00000081650.14	Rpl3	Rpl3-201	Known	Known	None	0.20000000298023224	None	None	None	None
m54284U_191109_043049/164038861/ccs	PacBio_Cortex_Rep2	mm10_ERCC_SIRV	chr3	96697156	96705960	+	14	2748	8955	23480	ENSMUSG00000028101.18	ENSMUST00000064900.15	Pias3	Pias3-201	Known	Known	None	0.15000000596046448	None	None	None	None
m54284U_191107_221739/26935465/ccs	PacBio_Cortex_Rep1	mm10_ERCC_SIRV	chr9	40801279	40805197	+	9	2096	27474	71626	ENSMUSG00000015656.17	ENSMUST00000015800.15	Hspa8	Hspa8-201	Known	Known	None	0.20000000298023224	None	None	None	None
m54284U_191109_043049/166920537/ccs	PacBio_Cortex_Rep2	mm10_ERCC_SIRV	chr5	48482654	48389504	-	7	1998	13895	278759	ENSMUSG00000029088.16	ENCODEMT000278759	Kcnip4	ENCODEMT000278759	Known	ISM	Suffix	0.15000000596046448	None	None	None	None
m54284U_191213_120042/16253704/ccs	PacBio_Hippocampus_Rep2	mm10_ERCC_SIRV	chr1	85894581	85908658	+	6	1913	1440	3536	ENSMUSG00000026223.15	ENSMUST00000027425.15	Itm2c	Itm2c-201	Known	Known	None	0.800000011920929	None	None	None	None
m54284U_191107_221739/99092711/ccs	PacBio_Cortex_Rep1	mm10_ERCC_SIRV	chr13	83524851	83663215	+	11	2381	39529	102582	ENSMUSG00000005583.16	ENSMUST00000199105.4	Mef2c	Mef2c-223	Known	Known	None	0.699999988079071	None	None	None	None
m54284U_191213_120042/135595742/ccs	PacBio_Hippocampus_Rep2	mm10_ERCC_SIRV	chr19	43524564	43499755	-	9	2014	50899	133421	ENSMUSG00000025190.13	ENSMUST00000026196.13	Got1	Got1-201	Known	Known	None	0.30000001192092896	None	None	None	None
m54284U_191109_043049/116655698/ccs	PacBio_Cortex_Rep2	mm10_ERCC_SIRV	chr6	87851034	87843082	-	5	1615	18039	47189	ENSMUSG00000030057.15	ENSMUST00000113619.7	Cnbp	Cnbp-203	Known	Known	None	0.3499999940395355	None	None	None	None
m54284U_191213_120042/144836760/ccs	PacBio_Hippocampus_Rep2	mm10_ERCC_SIRV	chr7	39517802	39538835	+	4	4470	21058	54873	ENSMUSG00000068959.6	ENSMUST00000108015.3	Zfp619	Zfp619-201	Known	Known	None	0.5	None	None	None	None
m54284U_191213_120042/179243475/ccs	PacBio_Hippocampus_Rep2	mm10_ERCC_SIRV	chr17	35838232	35834807	-	4	1689	47295	123634	ENSMUSG00000001525.10	ENSMUST00000001566.9	Tubb5	Tubb5-201	Known	Known	None	0.10000000149011612	None	None	None	None
m54284U_191213_120042/89654144/ccs	PacBio_Hippocampus_Rep2	mm10_ERCC_SIRV	chr15	80083352	80077797	-	10	1291	43790	112761	ENSMUSG00000060036.14	ENSMUST00000081650.14	Rpl3	Rpl3-201	Known	Known	None	0.20000000298023224	None	None	None	None
m54284U_191213_120042/87426243/ccs	PacBio_Hippocampus_Rep2	mm10_ERCC_SIRV	chrX	136822794	136837664	+	7	2402	53294	138351	ENSMUSG00000031425.15	ENSMUST00000113085.1	Plp1	Plp1-202	Known	Known	None	0.75	None	None	None	None
m54284U_191212_053548/9570592/ccs	PacBio_Hippocampus_Rep1	mm10_ERCC_SIRV	chr3	96697156	96705962	+	14	2750	8955	23480	ENSMUSG00000028101.18	ENSMUST00000064900.15	Pias3	Pias3-201	Known	Known	None	0.20000000298023224	None	None	None	None
m54284U_191212_053548/158861380/ccs	PacBio_Hippocampus_Rep1	mm10_ERCC_SIRV	chr11	55469695	55500325	+	12	2180	32998	86559	ENSMUSG00000018583.5	ENSMUST00000018727.3	G3bp1	G3bp1-201	Known	Known	None	0.8999999761581421	None	None	None	None
m54284U_191107_221739/27066543/ccs	PacBio_Cortex_Rep1	mm10_ERCC_SIRV	chr9	40801279	40805199	+	9	2098	27474	71626	ENSMUSG00000015656.17	ENSMUST00000015800.15	Hspa8	Hspa8-201	Known	Known	None	0.25	None	None	None	None
m54284U_191109_043049/167576483/ccs	PacBio_Cortex_Rep2	mm10_ERCC_SIRV	chr5	48509760	48389503	-	8	2099	13895	278758	ENSMUSG00000029088.16	ENCODEMT000278758	Kcnip4	ENCODEMT000278758	Known	ISM	Suffix	0.15000000596046448	None	None	None	None
m54284U_191107_221739/109185635/ccs	PacBio_Cortex_Rep1	mm10_ERCC_SIRV	chr13	83524851	83663215	+	11	2381	39529	102582	ENSMUSG00000005583.16	ENSMUST00000199105.4	Mef2c	Mef2c-223	Known	Known	None	0.699999988079071	None	None	None	None
m54284U_191213_120042/16319489/ccs	PacBio_Hippocampus_Rep2	mm10_ERCC_SIRV	chr1	85894581	85908658	+	6	1913	1440	3536	ENSMUSG00000026223.15	ENSMUST00000027425.15	Itm2c	Itm2c-201	Known	Known	None	0.800000011920929	None	None	None	None
m54284U_191213_120042/135791063/ccs	PacBio_Hippocampus_Rep2	mm10_ERCC_SIRV	chr19	43524505	43499755	-	9	1955	50899	133421	ENSMUSG00000025190.13	ENSMUST00000026196.13	Got1	Got1-201	Known	Known	None	0.30000001192092896	None	None	None	None
m54284U_191109_043049/116719729/ccs	PacBio_Cortex_Rep2	mm10_ERCC_SIRV	chr6	87851007	87843082	-	4	1753	18039	47192	ENSMUSG00000030057.15	ENSMUST00000204596.1	Cnbp	Cnbp-207	Known	Known	None	0.3499999940395355	None	None	None	None
m54284U_191213_120042/89851134/ccs	PacBio_Hippocampus_Rep2	mm10_ERCC_SIRV	chr15	80083352	80077797	-	10	1291	43790	112761	ENSMUSG00000060036.14	ENSMUST00000081650.14	Rpl3	Rpl3-201	Known	Known	None	0.20000000298023224	None	None	None	None
m54284U_191107_221739/27068679/ccs	PacBio_Cortex_Rep1	mm10_ERCC_SIRV	chr9	40801279	40805194	+	9	2093	27474	71626	ENSMUSG00000015656.17	ENSMUST00000015800.15	Hspa8	Hspa8-201	Known	Known	None	0.25	None	None	None	None
m54284U_191212_053548/24447383/ccs	PacBio_Hippocampus_Rep1	mm10_ERCC_SIRV	chr3	96697156	96705962	+	13	3212	8955	278744	ENSMUSG00000028101.18	ENCODEMT000278744	Pias3	ENCODEMT000278744	Known	ISM	Prefix	0.20000000298023224	None	None	None	None
m54284U_191213_120042/72222998/ccs	PacBio_Hippocampus_Rep2	mm10_ERCC_SIRV	chr7	39517809	39540408	+	4	5923	21058	54873	ENSMUSG00000068959.6	ENSMUST00000108015.3	Zfp619	Zfp619-201	Known	Known	None	0.25	None	None	None	None
m54284U_191213_120042/87426874/ccs	PacBio_Hippocampus_Rep2	mm10_ERCC_SIRV	chrX	136822794	136837664	+	7	2507	53294	138350	ENSMUSG00000031425.15	ENSMUST00000033800.12	Plp1	Plp1-201	Known	Known	None	0.75	None	None	None	None
m54284U_191109_043049/168167067/ccs	PacBio_Cortex_Rep2	mm10_ERCC_SIRV	chr5	48509760	48389503	-	8	2099	13895	278758	ENSMUSG00000029088.16	ENCODEMT000278758	Kcnip4	ENCODEMT000278758	Known	ISM	Suffix	0.15000000596046448	None	None	None	None
m54284U_191107_221739/142804523/ccs	PacBio_Cortex_Rep1	mm10_ERCC_SIRV	chr13	83524851	83663213	+	11	2376	39529	102581	ENSMUSG00000005583.16	ENSMUST00000199019.4	Mef2c	Mef2c-222	Known	Known	None	0.699999988079071	None	None	None	None
m54284U_191213_120042/90112814/ccs	PacBio_Hippocampus_Rep2	mm10_ERCC_SIRV	chr15	80083352	80077797	-	10	1291	43790	112761	ENSMUSG00000060036.14	ENSMUST00000081650.14	Rpl3	Rpl3-201	Known	Known	None	0.20000000298023224	None	None	None	None
m54284U_191213_120042/136773833/ccs	PacBio_Hippocampus_Rep2	mm10_ERCC_SIRV	chr19	43524505	43499755	-	9	1955	50899	133421	ENSMUSG00000025190.13	ENSMUST00000026196.13	Got1	Got1-201	Known	Known	None	0.30000001192092896	None	None	None	None
m54284U_191213_120042/16581160/ccs	PacBio_Hippocampus_Rep2	mm10_ERCC_SIRV	chr1	85894581	85908665	+	6	1911	1440	3536	ENSMUSG00000026223.15	ENSMUST00000027425.15	Itm2c	Itm2c-201	Known	Known	None	0.8999999761581421	None	None	None	None
m54284U_191212_053548/162663167/ccs	PacBio_Hippocampus_Rep1	mm10_ERCC_SIRV	chr11	55469695	55500325	+	12	2180	32998	86559	ENSMUSG00000018583.5	ENSMUST00000018727.3	G3bp1	G3bp1-201	Known	Known	None	0.8999999761581421	None	None	None	None
m54284U_191109_043049/116917105/ccs	PacBio_Cortex_Rep2	mm10_ERCC_SIRV	chr6	87851019	87843082	-	5	1621	18039	47186	ENSMUSG00000030057.15	ENSMUST00000204653.2	Cnbp	Cnbp-208	Known	Known	None	0.3499999940395355	None	None	None	None
m54284U_191213_120042/179306756/ccs	PacBio_Hippocampus_Rep2	mm10_ERCC_SIRV	chr17	35838241	35834807	-	4	1698	47295	123634	ENSMUSG00000001525.10	ENSMUST00000001566.9	Tubb5	Tubb5-201	Known	Known	None	0.10000000149011612	None	None	None	None
m54284U_191107_221739/27134169/ccs	PacBio_Cortex_Rep1	mm10_ERCC_SIRV	chr9	40801279	40805199	+	9	2098	27474	71626	ENSMUSG00000015656.17	ENSMUST00000015800.15	Hspa8	Hspa8-201	Known	Known	None	0.25	None	None	None	None
m54284U_191212_053548/75958091/ccs	PacBio_Hippocampus_Rep1	mm10_ERCC_SIRV	chr3	96697156	96705962	+	13	3155	8955	278864	ENSMUSG00000028101.18	ENCODEMT000278864	Pias3	ENCODEMT000278864	Known	NIC	None	0.20000000298023224	None	None	None	None
m54284U_191213_120042/90965927/ccs	PacBio_Hippocampus_Rep2	mm10_ERCC_SIRV	chr15	80083352	80077797	-	10	1291	43790	112761	ENSMUSG00000060036.14	ENSMUST00000081650.14	Rpl3	Rpl3-201	Known	Known	None	0.20000000298023224	None	None	None	None
m54284U_191107_221739/170002785/ccs	PacBio_Cortex_Rep1	mm10_ERCC_SIRV	chr13	83524846	83663215	+	11	2280	39529	278530	ENSMUSG00000005583.16	ENCODEMT000278530	Mef2c	ENCODEMT000278530	Known	ISM	Suffix	0.699999988079071	None	None	None	None
m54284U_191109_043049/170788013/ccs	PacBio_Cortex_Rep2	mm10_ERCC_SIRV	chr5	48509760	48389503	-	8	2099	13895	278758	ENSMUSG00000029088.16	ENCODEMT000278758	Kcnip4	ENCODEMT000278758	Known	ISM	Suffix	0.15000000596046448	None	None	None	None
m54284U_191109_043049/97847074/ccs	PacBio_Cortex_Rep2	mm10_ERCC_SIRV	chr7	39518068	39518505	+	1	438	21058	278865	ENSMUSG00000068959.6	ENCODEMT000278865	Zfp619	ENCODEMT000278865	Known	Genomic	None	0.30000001192092896	None	None	None	None
m54284U_191213_120042/136841509/ccs	PacBio_Hippocampus_Rep2	mm10_ERCC_SIRV	chr19	43524535	43499755	-	9	1985	50899	133421	ENSMUSG00000025190.13	ENSMUST00000026196.13	Got1	Got1-201	Known	Known	None	0.30000001192092896	None	None	None	None
m54284U_191213_120042/87558885/ccs	PacBio_Hippocampus_Rep2	mm10_ERCC_SIRV	chrX	136822794	136837664	+	7	2507	53294	138350	ENSMUSG00000031425.15	ENSMUST00000033800.12	Plp1	Plp1-201	Known	Known	None	0.75	None	None	None	None
m54284U_191109_043049/117049325/ccs	PacBio_Cortex_Rep2	mm10_ERCC_SIRV	chr6	87851061	87843082	-	5	1642	18039	47189	ENSMUSG00000030057.15	ENSMUST00000113619.7	Cnbp	Cnbp-203	Known	Known	None	0.3499999940395355	None	None	None	None
m54284U_191213_120042/16843677/ccs	PacBio_Hippocampus_Rep2	mm10_ERCC_SIRV	chr1	85894581	85908658	+	6	1913	1440	3536	ENSMUSG00000026223.15	ENSMUST00000027425.15	Itm2c	Itm2c-201	Known	Known	None	0.800000011920929	None	None	None	None
m54284U_191107_221739/27396049/ccs	PacBio_Cortex_Rep1	mm10_ERCC_SIRV	chr9	40801279	40805196	+	9	2095	27474	71626	ENSMUSG00000015656.17	ENSMUST00000015800.15	Hspa8	Hspa8-201	Known	Known	None	0.25	None	None	None	None
m54284U_191212_053548/169346133/ccs	PacBio_Hippocampus_Rep1	mm10_ERCC_SIRV	chr11	55469695	55500147	+	12	2002	32998	86559	ENSMUSG00000018583.5	ENSMUST00000018727.3	G3bp1	G3bp1-201	Known	Known	None	0.20000000298023224	None	None	None	None
m54284U_191213_120042/91488967/ccs	PacBio_Hippocampus_Rep2	mm10_ERCC_SIRV	chr15	80083344	80077797	-	10	1283	43790	112761	ENSMUSG00000060036.14	ENSMUST00000081650.14	Rpl3	Rpl3-201	Known	Known	None	0.20000000298023224	None	None	None	None
m54284U_191212_053548/81592616/ccs	PacBio_Hippocampus_Rep1	mm10_ERCC_SIRV	chr3	96697156	96705961	+	14	2749	8955	23480	ENSMUSG00000028101.18	ENSMUST00000064900.15	Pias3	Pias3-201	Known	Known	None	0.15000000596046448	None	None	None	None
m54284U_191109_043049/42927317/ccs	PacBio_Cortex_Rep2	mm10_ERCC_SIRV	chr13	83524851	83663215	+	11	2378	39529	102581	ENSMUSG00000005583.16	ENSMUST00000199019.4	Mef2c	Mef2c-222	Known	Known	None	0.699999988079071	None	None	None	None
m54284U_191109_043049/172164089/ccs	PacBio_Cortex_Rep2	mm10_ERCC_SIRV	chr5	48509760	48389503	-	8	2099	13895	278758	ENSMUSG00000029088.16	ENCODEMT000278758	Kcnip4	ENCODEMT000278758	Known	ISM	Suffix	0.15000000596046448	None	None	None	None
m54284U_191107_221739/27853269/ccs	PacBio_Cortex_Rep1	mm10_ERCC_SIRV	chr9	40801279	40805194	+	9	2093	27474	71626	ENSMUSG00000015656.17	ENSMUST00000015800.15	Hspa8	Hspa8-201	Known	Known	None	0.25	None	None	None	None
m54284U_191213_120042/179373435/ccs	PacBio_Hippocampus_Rep2	mm10_ERCC_SIRV	chr17	35838232	35834807	-	4	1689	47295	123634	ENSMUSG00000001525.10	ENSMUST00000001566.9	Tubb5	Tubb5-201	Known	Known	None	0.10000000149011612	None	None	None	None
m54284U_191109_043049/117440873/ccs	PacBio_Cortex_Rep2	mm10_ERCC_SIRV	chr6	87851021	87843082	-	5	1623	18039	47186	ENSMUSG00000030057.15	ENSMUST00000204653.2	Cnbp	Cnbp-208	Known	Known	None	0.3499999940395355	None	None	None	None
m54284U_191213_120042/137103347/ccs	PacBio_Hippocampus_Rep2	mm10_ERCC_SIRV	chr19	43524510	43499755	-	9	1960	50899	133421	ENSMUSG00000025190.13	ENSMUST00000026196.13	Got1	Got1-201	Known	Known	None	0.30000001192092896	None	None	None	None
m54284U_191213_120042/17105097/ccs	PacBio_Hippocampus_Rep2	mm10_ERCC_SIRV	chr1	85894581	85908658	+	6	1913	1440	3536	ENSMUSG00000026223.15	ENSMUST00000027425.15	Itm2c	Itm2c-201	Known	Known	None	0.800000011920929	None	None	None	None
m54284U_191213_120042/87752943/ccs	PacBio_Hippocampus_Rep2	mm10_ERCC_SIRV	chrX	136822794	136837664	+	7	2507	53294	138350	ENSMUSG00000031425.15	ENSMUST00000033800.12	Plp1	Plp1-201	Known	Known	None	0.75	None	None	None	None
m54284U_191213_120042/91881930/ccs	PacBio_Hippocampus_Rep2	mm10_ERCC_SIRV	chr15	80083352	80077797	-	10	1291	43790	112761	ENSMUSG00000060036.14	ENSMUST00000081650.14	Rpl3	Rpl3-201	Known	Known	None	0.20000000298023224	None	None	None	None
m54284U_191212_053548/84213974/ccs	PacBio_Hippocampus_Rep1	mm10_ERCC_SIRV	chr3	96697156	96705960	+	14	2748	8955	23480	ENSMUSG00000028101.18	ENSMUST00000064900.15	Pias3	Pias3-201	Known	Known	None	0.15000000596046448	None	None	None	None
m54284U_191109_043049/55903049/ccs	PacBio_Cortex_Rep2	mm10_ERCC_SIRV	chr13	83524879	83663342	+	11	2281	39529	278526	ENSMUSG00000005583.16	ENCODEMT000278526	Mef2c	ENCODEMT000278526	Known	ISM	Suffix	0.699999988079071	None	None	None	None
m54284U_191213_120042/93914127/ccs	PacBio_Hippocampus_Rep2	mm10_ERCC_SIRV	chr7	39534897	39539560	+	2	4546	21058	278866	ENSMUSG00000068959.6	ENCODEMT000278866	Zfp619	ENCODEMT000278866	Known	ISM	Suffix	0.30000001192092896	None	None	None	None
m54284U_191107_221739/28049418/ccs	PacBio_Cortex_Rep1	mm10_ERCC_SIRV	chr9	40801279	40805199	+	9	2098	27474	71626	ENSMUSG00000015656.17	ENSMUST00000015800.15	Hspa8	Hspa8-201	Known	Known	None	0.25	None	None	None	None
m54284U_191212_053548/171247770/ccs	PacBio_Hippocampus_Rep1	mm10_ERCC_SIRV	chr11	55469695	55500325	+	12	2180	32998	86559	ENSMUSG00000018583.5	ENSMUST00000018727.3	G3bp1	G3bp1-201	Known	Known	None	0.8999999761581421	None	None	None	None
m54284U_191109_043049/173736945/ccs	PacBio_Cortex_Rep2	mm10_ERCC_SIRV	chr5	48482652	48389504	-	7	1996	13895	278759	ENSMUSG00000029088.16	ENCODEMT000278759	Kcnip4	ENCODEMT000278759	Known	ISM	Suffix	0.15000000596046448	None	None	None	None
m54284U_191109_043049/117900650/ccs	PacBio_Cortex_Rep2	mm10_ERCC_SIRV	chr6	87851047	87843082	-	5	1649	18039	47186	ENSMUSG00000030057.15	ENSMUST00000204653.2	Cnbp	Cnbp-208	Known	Known	None	0.3499999940395355	None	None	None	None
m54284U_191213_120042/92014817/ccs	PacBio_Hippocampus_Rep2	mm10_ERCC_SIRV	chr15	80083352	80077797	-	10	1291	43790	112761	ENSMUSG00000060036.14	ENSMUST00000081650.14	Rpl3	Rpl3-201	Known	Known	None	0.20000000298023224	None	None	None	None
m54284U_191213_120042/137431834/ccs	PacBio_Hippocampus_Rep2	mm10_ERCC_SIRV	chr19	43524490	43499755	-	9	1940	50899	133421	ENSMUSG00000025190.13	ENSMUST00000026196.13	Got1	Got1-201	Known	Known	None	0.30000001192092896	None	None	None	None
m54284U_191213_120042/17236307/ccs	PacBio_Hippocampus_Rep2	mm10_ERCC_SIRV	chr1	85894581	85908658	+	6	1913	1440	3536	ENSMUSG00000026223.15	ENSMUST00000027425.15	Itm2c	Itm2c-201	Known	Known	None	0.800000011920929	None	None	None	None
m54284U_191213_120042/87885554/ccs	PacBio_Hippocampus_Rep2	mm10_ERCC_SIRV	chrX	136822794	136837664	+	7	2402	53294	138351	ENSMUSG00000031425.15	ENSMUST00000113085.1	Plp1	Plp1-202	Known	Known	None	0.75	None	None	None	None
m54284U_191109_043049/84478271/ccs	PacBio_Cortex_Rep2	mm10_ERCC_SIRV	chr13	83524851	83662424	+	11	1494	39529	102586	ENSMUSG00000005583.16	ENSMUST00000197681.4	Mef2c	Mef2c-213	Known	Known	None	0.44999998807907104	None	None	None	None
m54284U_191212_053548/108398115/ccs	PacBio_Hippocampus_Rep1	mm10_ERCC_SIRV	chr3	96697133	96705962	+	13	3155	8955	278864	ENSMUSG00000028101.18	ENCODEMT000278864	Pias3	ENCODEMT000278864	Known	NIC	None	0.20000000298023224	None	None	None	None
m54284U_191107_221739/28115347/ccs	PacBio_Cortex_Rep1	mm10_ERCC_SIRV	chr9	40801279	40805199	+	9	2098	27474	71626	ENSMUSG00000015656.17	ENSMUST00000015800.15	Hspa8	Hspa8-201	Known	Known	None	0.25	None	None	None	None
m54284U_191213_120042/92144651/ccs	PacBio_Hippocampus_Rep2	mm10_ERCC_SIRV	chr15	80083352	80077797	-	10	1291	43790	112761	ENSMUSG00000060036.14	ENSMUST00000081650.14	Rpl3	Rpl3-201	Known	Known	None	0.20000000298023224	None	None	None	None
m54284U_191109_043049/118229378/ccs	PacBio_Cortex_Rep2	mm10_ERCC_SIRV	chr6	87850970	87843082	-	5	1572	18039	47186	ENSMUSG00000030057.15	ENSMUST00000204653.2	Cnbp	Cnbp-208	Known	Known	None	0.3499999940395355	None	None	None	None
m54284U_191109_043049/177800847/ccs	PacBio_Cortex_Rep2	mm10_ERCC_SIRV	chr5	48509760	48389503	-	8	2099	13895	278758	ENSMUSG00000029088.16	ENCODEMT000278758	Kcnip4	ENCODEMT000278758	Known	ISM	Suffix	0.15000000596046448	None	None	None	None
m54284U_191213_120042/137626069/ccs	PacBio_Hippocampus_Rep2	mm10_ERCC_SIRV	chr19	43524470	43499755	-	9	1920	50899	133421	ENSMUSG00000025190.13	ENSMUST00000026196.13	Got1	Got1-201	Known	Known	None	0.30000001192092896	None	None	None	None
m54284U_191213_120042/48367290/ccs	PacBio_Hippocampus_Rep2	mm10_ERCC_SIRV	chr7	39535529	39540413	+	1	4885	21058	278867	ENSMUSG00000068959.6	ENCODEMT000278867	Zfp619	ENCODEMT000278867	Known	Genomic	None	0.3499999940395355	None	None	None	None
m54284U_191213_120042/179439534/ccs	PacBio_Hippocampus_Rep2	mm10_ERCC_SIRV	chr17	35838232	35834807	-	4	1689	47295	123634	ENSMUSG00000001525.10	ENSMUST00000001566.9	Tubb5	Tubb5-201	Known	Known	None	0.10000000149011612	None	None	None	None
m54284U_191213_120042/17237010/ccs	PacBio_Hippocampus_Rep2	mm10_ERCC_SIRV	chr1	85894581	85908658	+	6	1913	1440	3536	ENSMUSG00000026223.15	ENSMUST00000027425.15	Itm2c	Itm2c-201	Known	Known	None	0.800000011920929	None	None	None	None
m54284U_191212_053548/172950494/ccs	PacBio_Hippocampus_Rep1	mm10_ERCC_SIRV	chr11	55469695	55500325	+	12	2180	32998	86559	ENSMUSG00000018583.5	ENSMUST00000018727.3	G3bp1	G3bp1-201	Known	Known	None	0.8999999761581421	None	None	None	None
m54284U_191107_221739/28181004/ccs	PacBio_Cortex_Rep1	mm10_ERCC_SIRV	chr9	40801279	40805195	+	9	2094	27474	71626	ENSMUSG00000015656.17	ENSMUST00000015800.15	Hspa8	Hspa8-201	Known	Known	None	0.25	None	None	None	None
m54284U_191212_053548/138806447/ccs	PacBio_Hippocampus_Rep1	mm10_ERCC_SIRV	chr3	96697156	96705960	+	14	2748	8955	23480	ENSMUSG00000028101.18	ENSMUST00000064900.15	Pias3	Pias3-201	Known	Known	None	0.15000000596046448	None	None	None	None
m54284U_191109_043049/140708184/ccs	PacBio_Cortex_Rep2	mm10_ERCC_SIRV	chr13	83524851	83666339	+	11	5511	39529	102582	ENSMUSG00000005583.16	ENSMUST00000199105.4	Mef2c	Mef2c-223	Known	Known	None	0.30000001192092896	None	None	None	None
m54284U_191213_120042/87886687/ccs	PacBio_Hippocampus_Rep2	mm10_ERCC_SIRV	chrX	136822794	136837664	+	7	2507	53294	138350	ENSMUSG00000031425.15	ENSMUST00000033800.12	Plp1	Plp1-201	Known	Known	None	0.75	None	None	None	None
m54284U_191213_120042/92932255/ccs	PacBio_Hippocampus_Rep2	mm10_ERCC_SIRV	chr15	80083352	80077797	-	10	1291	43790	112761	ENSMUSG00000060036.14	ENSMUST00000081650.14	Rpl3	Rpl3-201	Known	Known	None	0.20000000298023224	None	None	None	None
m54284U_191109_043049/118489729/ccs	PacBio_Cortex_Rep2	mm10_ERCC_SIRV	chr6	87851005	87843082	-	5	1589	18039	47188	ENSMUSG00000030057.15	ENSMUST00000204890.2	Cnbp	Cnbp-209	Known	Known	None	0.3499999940395355	None	None	None	None
m54284U_191109_043049/15468313/ccs	PacBio_Cortex_Rep2	mm10_ERCC_SIRV	chr7	39537241	39540424	+	1	3201	21058	278867	ENSMUSG00000068959.6	ENCODEMT000278867	Zfp619	ENCODEMT000278867	Known	Genomic	None	0.3499999940395355	None	None	None	None
m54284U_191213_120042/137627194/ccs	PacBio_Hippocampus_Rep2	mm10_ERCC_SIRV	chr19	43524498	43499755	-	9	1948	50899	133421	ENSMUSG00000025190.13	ENSMUST00000026196.13	Got1	Got1-201	Known	Known	None	0.30000001192092896	None	None	None	None
m54284U_191109_043049/179306744/ccs	PacBio_Cortex_Rep2	mm10_ERCC_SIRV	chr5	48509760	48389503	-	8	2099	13895	278758	ENSMUSG00000029088.16	ENCODEMT000278758	Kcnip4	ENCODEMT000278758	Known	ISM	Suffix	0.15000000596046448	None	None	None	None
m54284U_191107_221739/28312933/ccs	PacBio_Cortex_Rep1	mm10_ERCC_SIRV	chr9	40801279	40805199	+	9	2098	27474	71626	ENSMUSG00000015656.17	ENSMUST00000015800.15	Hspa8	Hspa8-201	Known	Known	None	0.25	None	None	None	None
m54284U_191213_120042/17433159/ccs	PacBio_Hippocampus_Rep2	mm10_ERCC_SIRV	chr1	85894581	85908658	+	6	1913	1440	3536	ENSMUSG00000026223.15	ENSMUST00000027425.15	Itm2c	Itm2c-201	Known	Known	None	0.800000011920929	None	None	None	None
m54284U_191212_053548/32310057/ccs	PacBio_Hippocampus_Rep1	mm10_ERCC_SIRV	chr7	39537850	39540421	+	1	2589	21058	278867	ENSMUSG00000068959.6	ENCODEMT000278867	Zfp619	ENCODEMT000278867	Known	Genomic	None	0.3499999940395355	None	None	None	None
m54284U_191109_043049/165741598/ccs	PacBio_Cortex_Rep2	mm10_ERCC_SIRV	chr13	83524851	83663215	+	11	2381	39529	102582	ENSMUSG00000005583.16	ENSMUST00000199105.4	Mef2c	Mef2c-223	Known	Known	None	0.699999988079071	None	None	None	None
m54284U_191213_120042/93194347/ccs	PacBio_Hippocampus_Rep2	mm10_ERCC_SIRV	chr15	80083352	80077797	-	10	1291	43790	112761	ENSMUSG00000060036.14	ENSMUST00000081650.14	Rpl3	Rpl3-201	Known	Known	None	0.20000000298023224	None	None	None	None
m54284U_191213_120042/2164195/ccs	PacBio_Hippocampus_Rep2	mm10_ERCC_SIRV	chr3	96697156	96705961	+	14	2749	8955	23480	ENSMUSG00000028101.18	ENSMUST00000064900.15	Pias3	Pias3-201	Known	Known	None	0.15000000596046448	None	None	None	None
m54284U_191212_053548/176751820/ccs	PacBio_Hippocampus_Rep1	mm10_ERCC_SIRV	chr11	55469695	55500325	+	12	2180	32998	86559	ENSMUSG00000018583.5	ENSMUST00000018727.3	G3bp1	G3bp1-201	Known	Known	None	0.8999999761581421	None	None	None	None
m54284U_191109_043049/118752253/ccs	PacBio_Cortex_Rep2	mm10_ERCC_SIRV	chr6	87850984	87843082	-	5	1586	18039	47186	ENSMUSG00000030057.15	ENSMUST00000204653.2	Cnbp	Cnbp-208	Known	Known	None	0.3499999940395355	None	None	None	None
m54284U_191213_120042/88344868/ccs	PacBio_Hippocampus_Rep2	mm10_ERCC_SIRV	chrX	136822794	136837664	+	7	2507	53294	138350	ENSMUSG00000031425.15	ENSMUST00000033800.12	Plp1	Plp1-201	Known	Known	None	0.75	None	None	None	None
m54284U_191213_120042/137692106/ccs	PacBio_Hippocampus_Rep2	mm10_ERCC_SIRV	chr19	43524542	43499755	-	9	1992	50899	133421	ENSMUSG00000025190.13	ENSMUST00000026196.13	Got1	Got1-201	Known	Known	None	0.30000001192092896	None	None	None	None
m54284U_191107_221739/28705090/ccs	PacBio_Cortex_Rep1	mm10_ERCC_SIRV	chr9	40801279	40805198	+	9	2097	27474	71626	ENSMUSG00000015656.17	ENSMUST00000015800.15	Hspa8	Hspa8-201	Known	Known	None	0.25	None	None	None	None
m54284U_191109_043049/180030018/ccs	PacBio_Cortex_Rep2	mm10_ERCC_SIRV	chr5	48509760	48389503	-	8	2099	13895	278758	ENSMUSG00000029088.16	ENCODEMT000278758	Kcnip4	ENCODEMT000278758	Known	ISM	Suffix	0.15000000596046448	None	None	None	None
m54284U_191213_120042/18023419/ccs	PacBio_Hippocampus_Rep2	mm10_ERCC_SIRV	chr1	85894581	85908653	+	6	1917	1440	3536	ENSMUSG00000026223.15	ENSMUST00000027425.15	Itm2c	Itm2c-201	Known	Known	None	0.699999988079071	None	None	None	None
m54284U_191212_053548/133367887/ccs	PacBio_Hippocampus_Rep1	mm10_ERCC_SIRV	chr13	83524879	83663341	+	11	2280	39529	278526	ENSMUSG00000005583.16	ENCODEMT000278526	Mef2c	ENCODEMT000278526	Known	ISM	Suffix	0.699999988079071	None	None	None	None
m54284U_191213_120042/179439658/ccs	PacBio_Hippocampus_Rep2	mm10_ERCC_SIRV	chr17	35838232	35834807	-	4	1689	47295	123634	ENSMUSG00000001525.10	ENSMUST00000001566.9	Tubb5	Tubb5-201	Known	Known	None	0.10000000149011612	None	None	None	None
m54284U_191213_120042/93979499/ccs	PacBio_Hippocampus_Rep2	mm10_ERCC_SIRV	chr15	80083352	80077797	-	10	1285	43790	112761	ENSMUSG00000060036.14	ENSMUST00000081650.14	Rpl3	Rpl3-201	Known	Known	None	0.20000000298023224	None	None	None	None
m54284U_191109_043049/63638016/ccs	PacBio_Cortex_Rep2	mm10_ERCC_SIRV	chr7	39544342	39569762	+	6	5246	21060	278868	ENSMUSG00000108621.1	ENCODEMT000278868	Gm37494	ENCODEMT000278868	Known	NIC	None	0.15000000596046448	None	None	None	None
m54284U_191213_120042/10224521/ccs	PacBio_Hippocampus_Rep2	mm10_ERCC_SIRV	chr3	96697156	96705961	+	14	2749	8955	23480	ENSMUSG00000028101.18	ENSMUST00000064900.15	Pias3	Pias3-201	Known	Known	None	0.15000000596046448	None	None	None	None
m54284U_191109_043049/118752316/ccs	PacBio_Cortex_Rep2	mm10_ERCC_SIRV	chr6	87851035	87843082	-	5	1616	18039	47189	ENSMUSG00000030057.15	ENSMUST00000113619.7	Cnbp	Cnbp-203	Known	Known	None	0.3499999940395355	None	None	None	None
m54284U_191107_221739/28902422/ccs	PacBio_Cortex_Rep1	mm10_ERCC_SIRV	chr9	40801279	40805199	+	9	2098	27474	71626	ENSMUSG00000015656.17	ENSMUST00000015800.15	Hspa8	Hspa8-201	Known	Known	None	0.25	None	None	None	None
m54284U_191213_120042/137759493/ccs	PacBio_Hippocampus_Rep2	mm10_ERCC_SIRV	chr19	43524505	43499755	-	9	1955	50899	133421	ENSMUSG00000025190.13	ENSMUST00000026196.13	Got1	Got1-201	Known	Known	None	0.30000001192092896	None	None	None	None
m54284U_191109_043049/55640086/ccs	PacBio_Cortex_Rep2	mm10_ERCC_SIRV	chr7	39544344	39569762	+	5	5139	21060	278869	ENSMUSG00000108621.1	ENCODEMT000278869	Gm37494	ENCODEMT000278869	Known	NIC	None	0.15000000596046448	None	None	None	None
m54284U_191212_053548/177865512/ccs	PacBio_Hippocampus_Rep1	mm10_ERCC_SIRV	chr11	55469695	55500323	+	12	2178	32998	86559	ENSMUSG00000018583.5	ENSMUST00000018727.3	G3bp1	G3bp1-201	Known	Known	None	0.800000011920929	None	None	None	None
m54284U_191109_043049/180158623/ccs	PacBio_Cortex_Rep2	mm10_ERCC_SIRV	chr5	48600050	48389503	-	8	2251	13895	278779	ENSMUSG00000029088.16	ENCODEMT000278779	Kcnip4	ENCODEMT000278779	Known	NNC	None	0.15000000596046448	None	None	None	None
m54284U_191213_120042/88604996/ccs	PacBio_Hippocampus_Rep2	mm10_ERCC_SIRV	chrX	136822794	136837664	+	7	2507	53294	138350	ENSMUSG00000031425.15	ENSMUST00000033800.12	Plp1	Plp1-201	Known	Known	None	0.75	None	None	None	None
m54284U_191213_120042/94570877/ccs	PacBio_Hippocampus_Rep2	mm10_ERCC_SIRV	chr15	80083352	80077797	-	10	1291	43790	112761	ENSMUSG00000060036.14	ENSMUST00000081650.14	Rpl3	Rpl3-201	Known	Known	None	0.20000000298023224	None	None	None	None
m54284U_191107_221739/5966167/ccs	PacBio_Cortex_Rep1	mm10_ERCC_SIRV	chr13	83524854	83663214	+	11	2287	39529	102586	ENSMUSG00000005583.16	ENSMUST00000197681.4	Mef2c	Mef2c-213	Known	Known	None	0.699999988079071	None	None	None	None
m54284U_191213_120042/18089189/ccs	PacBio_Hippocampus_Rep2	mm10_ERCC_SIRV	chr1	85894581	85908658	+	6	1913	1440	3536	ENSMUSG00000026223.15	ENSMUST00000027425.15	Itm2c	Itm2c-201	Known	Known	None	0.800000011920929	None	None	None	None
m54284U_191109_043049/132318001/ccs	PacBio_Cortex_Rep2	mm10_ERCC_SIRV	chr7	39544353	39569766	+	6	5236	21060	278870	ENSMUSG00000108621.1	ENCODEMT000278870	Gm37494	ENCODEMT000278870	Known	NNC	None	0.10000000149011612	None	None	None	None
m54284U_191107_221739/28902496/ccs	PacBio_Cortex_Rep1	mm10_ERCC_SIRV	chr9	40801279	40805198	+	9	2097	27474	71626	ENSMUSG00000015656.17	ENSMUST00000015800.15	Hspa8	Hspa8-201	Known	Known	None	0.25	None	None	None	None
m54284U_191109_043049/119210013/ccs	PacBio_Cortex_Rep2	mm10_ERCC_SIRV	chr6	87851016	87843082	-	5	1618	18039	47186	ENSMUSG00000030057.15	ENSMUST00000204653.2	Cnbp	Cnbp-208	Known	Known	None	0.3499999940395355	None	None	None	None
m54284U_191213_120042/19268326/ccs	PacBio_Hippocampus_Rep2	mm10_ERCC_SIRV	chr3	96697156	96705962	+	14	2750	8955	23480	ENSMUSG00000028101.18	ENSMUST00000064900.15	Pias3	Pias3-201	Known	Known	None	0.20000000298023224	None	None	None	None
m54284U_191213_120042/137955802/ccs	PacBio_Hippocampus_Rep2	mm10_ERCC_SIRV	chr19	43524523	43499755	-	9	1973	50899	133421	ENSMUSG00000025190.13	ENSMUST00000026196.13	Got1	Got1-201	Known	Known	None	0.30000001192092896	None	None	None	None
m54284U_191213_120042/174588997/ccs	PacBio_Hippocampus_Rep2	mm10_ERCC_SIRV	chr7	39544405	39569616	+	7	5119	21060	278871	ENSMUSG00000108621.1	ENCODEMT000278871	Gm37494	ENCODEMT000278871	Known	NNC	None	0.5	None	None	None	None
m54284U_191213_120042/95684739/ccs	PacBio_Hippocampus_Rep2	mm10_ERCC_SIRV	chr15	80083352	80077797	-	10	1291	43790	112761	ENSMUSG00000060036.14	ENSMUST00000081650.14	Rpl3	Rpl3-201	Known	Known	None	0.20000000298023224	None	None	None	None
m54284U_191212_053548/1378658/ccs	PacBio_Hippocampus_Rep1	mm10_ERCC_SIRV	chr5	48509760	48389503	-	8	2099	13895	278758	ENSMUSG00000029088.16	ENCODEMT000278758	Kcnip4	ENCODEMT000278758	Known	ISM	Suffix	0.15000000596046448	None	None	None	None
m54284U_191107_221739/10422721/ccs	PacBio_Cortex_Rep1	mm10_ERCC_SIRV	chr13	83524849	83664458	+	11	3523	39529	278528	ENSMUSG00000005583.16	ENCODEMT000278528	Mef2c	ENCODEMT000278528	Known	ISM	Suffix	0.8999999761581421	None	None	None	None
m54284U_191107_221739/29034974/ccs	PacBio_Cortex_Rep1	mm10_ERCC_SIRV	chr9	40801279	40805200	+	9	2099	27474	71626	ENSMUSG00000015656.17	ENSMUST00000015800.15	Hspa8	Hspa8-201	Known	Known	None	0.20000000298023224	None	None	None	None
m54284U_191213_120042/18482346/ccs	PacBio_Hippocampus_Rep2	mm10_ERCC_SIRV	chr1	85894581	85908658	+	6	1913	1440	3536	ENSMUSG00000026223.15	ENSMUST00000027425.15	Itm2c	Itm2c-201	Known	Known	None	0.800000011920929	None	None	None	None
m54284U_191213_120042/179570526/ccs	PacBio_Hippocampus_Rep2	mm10_ERCC_SIRV	chr17	35838232	35834807	-	4	1689	47295	123634	ENSMUSG00000001525.10	ENSMUST00000001566.9	Tubb5	Tubb5-201	Known	Known	None	0.10000000149011612	None	None	None	None
m54284U_191213_120042/88670444/ccs	PacBio_Hippocampus_Rep2	mm10_ERCC_SIRV	chrX	136822794	136837664	+	7	2507	53294	138350	ENSMUSG00000031425.15	ENSMUST00000033800.12	Plp1	Plp1-201	Known	Known	None	0.75	None	None	None	None
m54284U_191213_120042/5047138/ccs	PacBio_Hippocampus_Rep2	mm10_ERCC_SIRV	chr11	55469727	55500141	+	11	2098	32998	278588	ENSMUSG00000018583.5	ENCODEMT000278588	G3bp1	ENCODEMT000278588	Known	NIC	None	0.8999999761581421	None	None	None	None
m54284U_191213_120042/19791874/ccs	PacBio_Hippocampus_Rep2	mm10_ERCC_SIRV	chr3	96697147	96705960	+	13	3179	8955	278817	ENSMUSG00000028101.18	ENCODEMT000278817	Pias3	ENCODEMT000278817	Known	ISM	Prefix	0.15000000596046448	None	None	None	None
m54284U_191109_043049/120719747/ccs	PacBio_Cortex_Rep2	mm10_ERCC_SIRV	chr6	87851002	87843082	-	5	1583	18039	47189	ENSMUSG00000030057.15	ENSMUST00000113619.7	Cnbp	Cnbp-203	Known	Known	None	0.3499999940395355	None	None	None	None
m54284U_191213_120042/138019463/ccs	PacBio_Hippocampus_Rep2	mm10_ERCC_SIRV	chr19	43524563	43499755	-	9	2013	50899	133421	ENSMUSG00000025190.13	ENSMUST00000026196.13	Got1	Got1-201	Known	Known	None	0.30000001192092896	None	None	None	None
m54284U_191213_120042/96078432/ccs	PacBio_Hippocampus_Rep2	mm10_ERCC_SIRV	chr15	80083352	80077797	-	10	1291	43790	112761	ENSMUSG00000060036.14	ENSMUST00000081650.14	Rpl3	Rpl3-201	Known	Known	None	0.20000000298023224	None	None	None	None
m54284U_191107_221739/29427737/ccs	PacBio_Cortex_Rep1	mm10_ERCC_SIRV	chr9	40801279	40805196	+	9	2095	27474	71626	ENSMUSG00000015656.17	ENSMUST00000015800.15	Hspa8	Hspa8-201	Known	Known	None	0.25	None	None	None	None
m54284U_191107_221739/12913384/ccs	PacBio_Cortex_Rep1	mm10_ERCC_SIRV	chr13	83524849	83662734	+	11	1799	39529	278528	ENSMUSG00000005583.16	ENCODEMT000278528	Mef2c	ENCODEMT000278528	Known	ISM	Suffix	0.75	None	None	None	None
m54284U_191212_053548/5049139/ccs	PacBio_Hippocampus_Rep1	mm10_ERCC_SIRV	chr5	48509760	48389503	-	8	2099	13895	278758	ENSMUSG00000029088.16	ENCODEMT000278758	Kcnip4	ENCODEMT000278758	Known	ISM	Suffix	0.15000000596046448	None	None	None	None
m54284U_191213_120042/18743400/ccs	PacBio_Hippocampus_Rep2	mm10_ERCC_SIRV	chr1	85894581	85908658	+	6	1913	1440	3536	ENSMUSG00000026223.15	ENSMUST00000027425.15	Itm2c	Itm2c-201	Known	Known	None	0.800000011920929	None	None	None	None
m54284U_191213_120042/54460672/ccs	PacBio_Hippocampus_Rep2	mm10_ERCC_SIRV	chr7	39544473	39569762	+	6	5175	21060	278868	ENSMUSG00000108621.1	ENCODEMT000278868	Gm37494	ENCODEMT000278868	Known	NIC	None	0.15000000596046448	None	None	None	None
m54284U_191213_120042/60228691/ccs	PacBio_Hippocampus_Rep2	mm10_ERCC_SIRV	chr3	96697156	96705961	+	14	2749	8955	23480	ENSMUSG00000028101.18	ENSMUST00000064900.15	Pias3	Pias3-201	Known	Known	None	0.15000000596046448	None	None	None	None
m54284U_191109_043049/121244362/ccs	PacBio_Cortex_Rep2	mm10_ERCC_SIRV	chr6	87851030	87843082	-	5	1632	18039	47186	ENSMUSG00000030057.15	ENSMUST00000204653.2	Cnbp	Cnbp-208	Known	Known	None	0.3499999940395355	None	None	None	None
m54284U_191213_120042/96273940/ccs	PacBio_Hippocampus_Rep2	mm10_ERCC_SIRV	chr15	80083352	80077797	-	10	1291	43790	112761	ENSMUSG00000060036.14	ENSMUST00000081650.14	Rpl3	Rpl3-201	Known	Known	None	0.20000000298023224	None	None	None	None
m54284U_191213_120042/138216049/ccs	PacBio_Hippocampus_Rep2	mm10_ERCC_SIRV	chr19	43524540	43499755	-	9	1990	50899	133421	ENSMUSG00000025190.13	ENSMUST00000026196.13	Got1	Got1-201	Known	Known	None	0.30000001192092896	None	None	None	None
m54284U_191107_221739/29558601/ccs	PacBio_Cortex_Rep1	mm10_ERCC_SIRV	chr9	40801279	40805196	+	9	2101	27474	71626	ENSMUSG00000015656.17	ENSMUST00000015800.15	Hspa8	Hspa8-201	Known	Known	None	0.25	None	None	None	None
m54284U_191213_120042/88672539/ccs	PacBio_Hippocampus_Rep2	mm10_ERCC_SIRV	chrX	136822794	136837664	+	7	2402	53294	138351	ENSMUSG00000031425.15	ENSMUST00000113085.1	Plp1	Plp1-202	Known	Known	None	0.75	None	None	None	None
m54284U_191213_120042/5702696/ccs	PacBio_Hippocampus_Rep2	mm10_ERCC_SIRV	chr11	55469695	55500876	+	12	2731	32998	86559	ENSMUSG00000018583.5	ENSMUST00000018727.3	G3bp1	G3bp1-201	Known	Known	None	0.44999998807907104	None	None	None	None
m54284U_191107_221739/15337566/ccs	PacBio_Cortex_Rep1	mm10_ERCC_SIRV	chr13	83524882	83663343	+	11	2287	39529	278526	ENSMUSG00000005583.16	ENCODEMT000278526	Mef2c	ENCODEMT000278526	Known	ISM	Suffix	0.699999988079071	None	None	None	None
m54284U_191212_053548/5702127/ccs	PacBio_Hippocampus_Rep1	mm10_ERCC_SIRV	chr5	48509760	48389503	-	8	2099	13895	278758	ENSMUSG00000029088.16	ENCODEMT000278758	Kcnip4	ENCODEMT000278758	Known	ISM	Suffix	0.15000000596046448	None	None	None	None
m54284U_191213_120042/18744209/ccs	PacBio_Hippocampus_Rep2	mm10_ERCC_SIRV	chr1	85894581	85908658	+	6	1913	1440	3536	ENSMUSG00000026223.15	ENSMUST00000027425.15	Itm2c	Itm2c-201	Known	Known	None	0.800000011920929	None	None	None	None
m54284U_191213_120042/96668060/ccs	PacBio_Hippocampus_Rep2	mm10_ERCC_SIRV	chr15	80083352	80077797	-	10	1291	43790	112761	ENSMUSG00000060036.14	ENSMUST00000081650.14	Rpl3	Rpl3-201	Known	Known	None	0.20000000298023224	None	None	None	None
m54284U_191109_043049/121373448/ccs	PacBio_Cortex_Rep2	mm10_ERCC_SIRV	chr6	87851035	87843082	-	5	1637	18039	47186	ENSMUSG00000030057.15	ENSMUST00000204653.2	Cnbp	Cnbp-208	Known	Known	None	0.3499999940395355	None	None	None	None
m54284U_191109_043049/26871253/ccs	PacBio_Cortex_Rep2	mm10_ERCC_SIRV	chr7	39544414	39569762	+	7	5107	21060	278871	ENSMUSG00000108621.1	ENCODEMT000278871	Gm37494	ENCODEMT000278871	Known	NNC	None	0.5	None	None	None	None
m54284U_191213_120042/74187397/ccs	PacBio_Hippocampus_Rep2	mm10_ERCC_SIRV	chr3	96697156	96705962	+	14	2750	8955	23480	ENSMUSG00000028101.18	ENSMUST00000064900.15	Pias3	Pias3-201	Known	Known	None	0.20000000298023224	None	None	None	None
m54284U_191107_221739/29821156/ccs	PacBio_Cortex_Rep1	mm10_ERCC_SIRV	chr9	40801279	40805199	+	9	2098	27474	71626	ENSMUSG00000015656.17	ENSMUST00000015800.15	Hspa8	Hspa8-201	Known	Known	None	0.25	None	None	None	None
m54284U_191213_120042/138283300/ccs	PacBio_Hippocampus_Rep2	mm10_ERCC_SIRV	chr19	43524538	43499755	-	9	1988	50899	133421	ENSMUSG00000025190.13	ENSMUST00000026196.13	Got1	Got1-201	Known	Known	None	0.30000001192092896	None	None	None	None
m54284U_191213_120042/179570595/ccs	PacBio_Hippocampus_Rep2	mm10_ERCC_SIRV	chr17	35838271	35834807	-	4	1728	47295	123634	ENSMUSG00000001525.10	ENSMUST00000001566.9	Tubb5	Tubb5-201	Known	Known	None	0.10000000149011612	None	None	None	None
m54284U_191213_120042/88933943/ccs	PacBio_Hippocampus_Rep2	mm10_ERCC_SIRV	chrX	136822794	136837664	+	7	2507	53294	138350	ENSMUSG00000031425.15	ENSMUST00000033800.12	Plp1	Plp1-201	Known	Known	None	0.75	None	None	None	None
m54284U_191107_221739/16908955/ccs	PacBio_Cortex_Rep1	mm10_ERCC_SIRV	chr13	83524854	83663214	+	11	2288	39529	102586	ENSMUSG00000005583.16	ENSMUST00000197681.4	Mef2c	Mef2c-213	Known	Known	None	0.699999988079071	None	None	None	None
m54284U_191213_120042/97323393/ccs	PacBio_Hippocampus_Rep2	mm10_ERCC_SIRV	chr15	80083353	80077797	-	10	1292	43790	112761	ENSMUSG00000060036.14	ENSMUST00000081650.14	Rpl3	Rpl3-201	Known	Known	None	0.20000000298023224	None	None	None	None
m54284U_191109_043049/121374233/ccs	PacBio_Cortex_Rep2	mm10_ERCC_SIRV	chr6	87850976	87843082	-	5	1578	18039	47186	ENSMUSG00000030057.15	ENSMUST00000204653.2	Cnbp	Cnbp-208	Known	Known	None	0.3499999940395355	None	None	None	None
m54284U_191212_053548/7472802/ccs	PacBio_Hippocampus_Rep1	mm10_ERCC_SIRV	chr5	48509760	48389503	-	8	2099	13895	278758	ENSMUSG00000029088.16	ENCODEMT000278758	Kcnip4	ENCODEMT000278758	Known	ISM	Suffix	0.15000000596046448	None	None	None	None
m54284U_191213_120042/18942471/ccs	PacBio_Hippocampus_Rep2	mm10_ERCC_SIRV	chr1	85894581	85908658	+	6	1913	1440	3536	ENSMUSG00000026223.15	ENSMUST00000027425.15	Itm2c	Itm2c-201	Known	Known	None	0.800000011920929	None	None	None	None
m54284U_191107_221739/29952504/ccs	PacBio_Cortex_Rep1	mm10_ERCC_SIRV	chr9	40801279	40805196	+	9	2095	27474	71626	ENSMUSG00000015656.17	ENSMUST00000015800.15	Hspa8	Hspa8-201	Known	Known	None	0.25	None	None	None	None
m54284U_191213_120042/7405604/ccs	PacBio_Hippocampus_Rep2	mm10_ERCC_SIRV	chr11	55469695	55500147	+	12	2002	32998	86559	ENSMUSG00000018583.5	ENSMUST00000018727.3	G3bp1	G3bp1-201	Known	Known	None	0.20000000298023224	None	None	None	None
m54284U_191213_120042/85460123/ccs	PacBio_Hippocampus_Rep2	mm10_ERCC_SIRV	chr3	96697168	96705960	+	13	2905	8955	278762	ENSMUSG00000028101.18	ENCODEMT000278762	Pias3	ENCODEMT000278762	Known	NIC	None	0.20000000298023224	None	None	None	None
m54284U_191213_120042/138412474/ccs	PacBio_Hippocampus_Rep2	mm10_ERCC_SIRV	chr19	43524540	43499755	-	9	1990	50899	133421	ENSMUSG00000025190.13	ENSMUST00000026196.13	Got1	Got1-201	Known	Known	None	0.30000001192092896	None	None	None	None
m54284U_191107_221739/50594723/ccs	PacBio_Cortex_Rep1	mm10_ERCC_SIRV	chr7	39544488	39569763	+	5	5054	21060	278869	ENSMUSG00000108621.1	ENCODEMT000278869	Gm37494	ENCODEMT000278869	Known	NIC	None	0.15000000596046448	None	None	None	None
m54284U_191213_120042/120981771/ccs	PacBio_Hippocampus_Rep2	mm10_ERCC_SIRV	chr3	96697156	96705960	+	15	2950	8955	278872	ENSMUSG00000028101.18	ENCODEMT000278872	Pias3	ENCODEMT000278872	Known	NNC	None	0.15000000596046448	None	None	None	None
m54284U_191107_221739/18546735/ccs	PacBio_Cortex_Rep1	mm10_ERCC_SIRV	chr13	83524882	83662735	+	11	1799	39529	278526	ENSMUSG00000005583.16	ENCODEMT000278526	Mef2c	ENCODEMT000278526	Known	ISM	Suffix	0.699999988079071	None	None	None	None
m54284U_191213_120042/97452163/ccs	PacBio_Hippocampus_Rep2	mm10_ERCC_SIRV	chr15	80083352	80077797	-	10	1291	43790	112761	ENSMUSG00000060036.14	ENSMUST00000081650.14	Rpl3	Rpl3-201	Known	Known	None	0.20000000298023224	None	None	None	None
m54284U_191109_043049/121375219/ccs	PacBio_Cortex_Rep2	mm10_ERCC_SIRV	chr6	87851021	87843082	-	5	1623	18039	47186	ENSMUSG00000030057.15	ENSMUST00000204653.2	Cnbp	Cnbp-208	Known	Known	None	0.3499999940395355	None	None	None	None
m54284U_191213_120042/88998945/ccs	PacBio_Hippocampus_Rep2	mm10_ERCC_SIRV	chrX	136822794	136837664	+	7	2402	53294	138351	ENSMUSG00000031425.15	ENSMUST00000113085.1	Plp1	Plp1-202	Known	Known	None	0.75	None	None	None	None
m54284U_191107_221739/30343654/ccs	PacBio_Cortex_Rep1	mm10_ERCC_SIRV	chr9	40801279	40805182	+	9	2081	27474	71626	ENSMUSG00000015656.17	ENSMUST00000015800.15	Hspa8	Hspa8-201	Known	Known	None	0.3499999940395355	None	None	None	None
m54284U_191213_120042/19073682/ccs	PacBio_Hippocampus_Rep2	mm10_ERCC_SIRV	chr1	85894581	85908658	+	6	1913	1440	3536	ENSMUSG00000026223.15	ENSMUST00000027425.15	Itm2c	Itm2c-201	Known	Known	None	0.800000011920929	None	None	None	None
m54284U_191212_053548/8194613/ccs	PacBio_Hippocampus_Rep1	mm10_ERCC_SIRV	chr5	48509760	48389503	-	8	2099	13895	278758	ENSMUSG00000029088.16	ENCODEMT000278758	Kcnip4	ENCODEMT000278758	Known	ISM	Suffix	0.15000000596046448	None	None	None	None
m54284U_191213_120042/138674849/ccs	PacBio_Hippocampus_Rep2	mm10_ERCC_SIRV	chr19	43524499	43499755	-	9	1949	50899	133421	ENSMUSG00000025190.13	ENSMUST00000026196.13	Got1	Got1-201	Known	Known	None	0.30000001192092896	None	None	None	None
m54284U_191107_221739/19268042/ccs	PacBio_Cortex_Rep1	mm10_ERCC_SIRV	chr13	83524849	83663215	+	11	2277	39529	278530	ENSMUSG00000005583.16	ENCODEMT000278530	Mef2c	ENCODEMT000278530	Known	ISM	Suffix	0.699999988079071	None	None	None	None
m54284U_191213_120042/179700092/ccs	PacBio_Hippocampus_Rep2	mm10_ERCC_SIRV	chr17	35838241	35834807	-	4	1698	47295	123634	ENSMUSG00000001525.10	ENSMUST00000001566.9	Tubb5	Tubb5-201	Known	Known	None	0.10000000149011612	None	None	None	None
m54284U_191213_120042/139922081/ccs	PacBio_Hippocampus_Rep2	mm10_ERCC_SIRV	chr3	96697156	96705974	+	14	2762	8955	23480	ENSMUSG00000028101.18	ENSMUST00000064900.15	Pias3	Pias3-201	Known	Known	None	0.25	None	None	None	None
m54284U_191109_043049/108528052/ccs	PacBio_Cortex_Rep2	mm10_ERCC_SIRV	chr7	39544488	39569766	+	5	5057	21060	278869	ENSMUSG00000108621.1	ENCODEMT000278869	Gm37494	ENCODEMT000278869	Known	NIC	None	0.10000000149011612	None	None	None	None
m54284U_191213_120042/11142918/ccs	PacBio_Hippocampus_Rep2	mm10_ERCC_SIRV	chr11	55469695	55500324	+	12	2179	32998	86559	ENSMUSG00000018583.5	ENSMUST00000018727.3	G3bp1	G3bp1-201	Known	Known	None	0.8500000238418579	None	None	None	None
m54284U_191109_043049/122554838/ccs	PacBio_Cortex_Rep2	mm10_ERCC_SIRV	chr6	87851037	87843082	-	5	1605	18039	278328	ENSMUSG00000030057.15	ENCODEMT000278328	Cnbp	ENCODEMT000278328	Known	NIC	None	0.3499999940395355	None	None	None	None
m54284U_191213_120042/97518819/ccs	PacBio_Hippocampus_Rep2	mm10_ERCC_SIRV	chr15	80083352	80077797	-	10	1291	43790	112761	ENSMUSG00000060036.14	ENSMUST00000081650.14	Rpl3	Rpl3-201	Known	Known	None	0.20000000298023224	None	None	None	None
m54284U_191107_221739/30540332/ccs	PacBio_Cortex_Rep1	mm10_ERCC_SIRV	chr9	40801279	40805196	+	9	2095	27474	71626	ENSMUSG00000015656.17	ENSMUST00000015800.15	Hspa8	Hspa8-201	Known	Known	None	0.25	None	None	None	None
m54284U_191213_120042/89195516/ccs	PacBio_Hippocampus_Rep2	mm10_ERCC_SIRV	chrX	136822794	136837664	+	7	2402	53294	138351	ENSMUSG00000031425.15	ENSMUST00000113085.1	Plp1	Plp1-202	Known	Known	None	0.75	None	None	None	None
m54284U_191213_120042/19136852/ccs	PacBio_Hippocampus_Rep2	mm10_ERCC_SIRV	chr1	85894581	85908658	+	6	1913	1440	3536	ENSMUSG00000026223.15	ENSMUST00000027425.15	Itm2c	Itm2c-201	Known	Known	None	0.800000011920929	None	None	None	None
m54284U_191213_120042/138807161/ccs	PacBio_Hippocampus_Rep2	mm10_ERCC_SIRV	chr19	43524549	43499755	-	9	1999	50899	133421	ENSMUSG00000025190.13	ENSMUST00000026196.13	Got1	Got1-201	Known	Known	None	0.30000001192092896	None	None	None	None
m54284U_191212_053548/10029673/ccs	PacBio_Hippocampus_Rep1	mm10_ERCC_SIRV	chr5	48509760	48389503	-	8	2099	13895	278758	ENSMUSG00000029088.16	ENCODEMT000278758	Kcnip4	ENCODEMT000278758	Known	ISM	Suffix	0.15000000596046448	None	None	None	None
m54284U_191107_221739/23331116/ccs	PacBio_Cortex_Rep1	mm10_ERCC_SIRV	chr13	83524854	83664456	+	11	3523	39529	102586	ENSMUSG00000005583.16	ENSMUST00000197681.4	Mef2c	Mef2c-213	Known	Known	None	0.8500000238418579	None	None	None	None
m54284U_191213_120042/142737580/ccs	PacBio_Hippocampus_Rep2	mm10_ERCC_SIRV	chr3	96697156	96705962	+	14	2750	8955	23480	ENSMUSG00000028101.18	ENSMUST00000064900.15	Pias3	Pias3-201	Known	Known	None	0.20000000298023224	None	None	None	None
m54284U_191213_120042/97649376/ccs	PacBio_Hippocampus_Rep2	mm10_ERCC_SIRV	chr15	80083352	80077797	-	10	1291	43790	112761	ENSMUSG00000060036.14	ENSMUST00000081650.14	Rpl3	Rpl3-201	Known	Known	None	0.20000000298023224	None	None	None	None
m54284U_191109_043049/123536573/ccs	PacBio_Cortex_Rep2	mm10_ERCC_SIRV	chr6	87851006	87843082	-	5	1590	18039	47188	ENSMUSG00000030057.15	ENSMUST00000204890.2	Cnbp	Cnbp-209	Known	Known	None	0.3499999940395355	None	None	None	None
m54284U_191107_221739/95158554/ccs	PacBio_Cortex_Rep1	mm10_ERCC_SIRV	chr7	39544428	39569907	+	7	5238	21060	278871	ENSMUSG00000108621.1	ENCODEMT000278871	Gm37494	ENCODEMT000278871	Known	NNC	None	0.15000000596046448	None	None	None	None
m54284U_191107_221739/30803247/ccs	PacBio_Cortex_Rep1	mm10_ERCC_SIRV	chr9	40801279	40805195	+	9	2094	27474	71626	ENSMUSG00000015656.17	ENSMUST00000015800.15	Hspa8	Hspa8-201	Known	Known	None	0.25	None	None	None	None
m54284U_191213_120042/139001945/ccs	PacBio_Hippocampus_Rep2	mm10_ERCC_SIRV	chr19	43524549	43499755	-	9	1999	50899	133421	ENSMUSG00000025190.13	ENSMUST00000026196.13	Got1	Got1-201	Known	Known	None	0.30000001192092896	None	None	None	None
m54284U_191107_221739/34537579/ccs	PacBio_Cortex_Rep1	mm10_ERCC_SIRV	chr13	83524840	83662733	+	11	1787	39529	278605	ENSMUSG00000005583.16	ENCODEMT000278605	Mef2c	ENCODEMT000278605	Known	NIC	None	0.75	None	None	None	None
m54284U_191213_120042/89326656/ccs	PacBio_Hippocampus_Rep2	mm10_ERCC_SIRV	chrX	136822794	136837664	+	7	2402	53294	138351	ENSMUSG00000031425.15	ENSMUST00000113085.1	Plp1	Plp1-202	Known	Known	None	0.75	None	None	None	None
m54284U_191213_120042/13566373/ccs	PacBio_Hippocampus_Rep2	mm10_ERCC_SIRV	chr11	55469695	55500149	+	12	2004	32998	86559	ENSMUSG00000018583.5	ENSMUST00000018727.3	G3bp1	G3bp1-201	Known	Known	None	0.15000000596046448	None	None	None	None
m54284U_191212_053548/10487214/ccs	PacBio_Hippocampus_Rep1	mm10_ERCC_SIRV	chr5	48509758	48389503	-	8	2097	13895	278758	ENSMUSG00000029088.16	ENCODEMT000278758	Kcnip4	ENCODEMT000278758	Known	ISM	Suffix	0.15000000596046448	None	None	None	None
m54284U_191213_120042/97715786/ccs	PacBio_Hippocampus_Rep2	mm10_ERCC_SIRV	chr15	80083352	80077797	-	10	1291	43790	112761	ENSMUSG00000060036.14	ENSMUST00000081650.14	Rpl3	Rpl3-201	Known	Known	None	0.20000000298023224	None	None	None	None
m54284U_191109_043049/124062489/ccs	PacBio_Cortex_Rep2	mm10_ERCC_SIRV	chr6	87851037	87843082	-	5	1605	18039	278328	ENSMUSG00000030057.15	ENCODEMT000278328	Cnbp	ENCODEMT000278328	Known	NIC	None	0.3499999940395355	None	None	None	None
m54284U_191213_120042/179765898/ccs	PacBio_Hippocampus_Rep2	mm10_ERCC_SIRV	chr17	35838232	35834807	-	4	1689	47295	123634	ENSMUSG00000001525.10	ENSMUST00000001566.9	Tubb5	Tubb5-201	Known	Known	None	0.10000000149011612	None	None	None	None
m54284U_191213_120042/144508110/ccs	PacBio_Hippocampus_Rep2	mm10_ERCC_SIRV	chr3	96697156	96705963	+	14	2751	8955	23480	ENSMUSG00000028101.18	ENSMUST00000064900.15	Pias3	Pias3-201	Known	Known	None	0.25	None	None	None	None
m54284U_191213_120042/19136957/ccs	PacBio_Hippocampus_Rep2	mm10_ERCC_SIRV	chr1	85894581	85908658	+	6	1913	1440	3536	ENSMUSG00000026223.15	ENSMUST00000027425.15	Itm2c	Itm2c-201	Known	Known	None	0.800000011920929	None	None	None	None
m54284U_191107_221739/31195492/ccs	PacBio_Cortex_Rep1	mm10_ERCC_SIRV	chr9	40801279	40805194	+	9	2093	27474	71626	ENSMUSG00000015656.17	ENSMUST00000015800.15	Hspa8	Hspa8-201	Known	Known	None	0.25	None	None	None	None
m54284U_191107_221739/36045027/ccs	PacBio_Cortex_Rep1	mm10_ERCC_SIRV	chr13	83524849	83662733	+	11	1795	39529	278530	ENSMUSG00000005583.16	ENCODEMT000278530	Mef2c	ENCODEMT000278530	Known	ISM	Suffix	0.75	None	None	None	None
m54284U_191107_221739/128647759/ccs	PacBio_Cortex_Rep1	mm10_ERCC_SIRV	chr7	39544491	39569772	+	6	5167	21060	278868	ENSMUSG00000108621.1	ENCODEMT000278868	Gm37494	ENCODEMT000278868	Known	NIC	None	0.05000000074505806	None	None	None	None
m54284U_191213_120042/139004722/ccs	PacBio_Hippocampus_Rep2	mm10_ERCC_SIRV	chr19	43524536	43499755	-	9	1986	50899	133421	ENSMUSG00000025190.13	ENSMUST00000026196.13	Got1	Got1-201	Known	Known	None	0.30000001192092896	None	None	None	None
m54284U_191213_120042/98437075/ccs	PacBio_Hippocampus_Rep2	mm10_ERCC_SIRV	chr15	80083352	80077797	-	10	1291	43790	112761	ENSMUSG00000060036.14	ENSMUST00000081650.14	Rpl3	Rpl3-201	Known	Known	None	0.20000000298023224	None	None	None	None
m54284U_191109_043049/124912580/ccs	PacBio_Cortex_Rep2	mm10_ERCC_SIRV	chr6	87851024	87843082	-	5	1605	18039	47189	ENSMUSG00000030057.15	ENSMUST00000113619.7	Cnbp	Cnbp-203	Known	Known	None	0.3499999940395355	None	None	None	None
m54284U_191212_053548/11143022/ccs	PacBio_Hippocampus_Rep1	mm10_ERCC_SIRV	chr5	48509760	48389503	-	8	2099	13895	278758	ENSMUSG00000029088.16	ENCODEMT000278758	Kcnip4	ENCODEMT000278758	Known	ISM	Suffix	0.15000000596046448	None	None	None	None
m54284U_191213_120042/89392163/ccs	PacBio_Hippocampus_Rep2	mm10_ERCC_SIRV	chrX	136822794	136837664	+	7	2507	53294	138350	ENSMUSG00000031425.15	ENSMUST00000033800.12	Plp1	Plp1-201	Known	Known	None	0.75	None	None	None	None
m54284U_191213_120042/165545177/ccs	PacBio_Hippocampus_Rep2	mm10_ERCC_SIRV	chr3	96697156	96705961	+	14	2749	8955	23480	ENSMUSG00000028101.18	ENSMUST00000064900.15	Pias3	Pias3-201	Known	Known	None	0.15000000596046448	None	None	None	None
m54284U_191107_221739/56231144/ccs	PacBio_Cortex_Rep1	mm10_ERCC_SIRV	chr13	83524882	83663331	+	11	2294	39529	278526	ENSMUSG00000005583.16	ENCODEMT000278526	Mef2c	ENCODEMT000278526	Known	ISM	Suffix	0.5	None	None	None	None
m54284U_191107_221739/31326253/ccs	PacBio_Cortex_Rep1	mm10_ERCC_SIRV	chr9	40801279	40805199	+	9	2098	27474	71626	ENSMUSG00000015656.17	ENSMUST00000015800.15	Hspa8	Hspa8-201	Known	Known	None	0.25	None	None	None	None
m54284U_191213_120042/18743748/ccs	PacBio_Hippocampus_Rep2	mm10_ERCC_SIRV	chr11	55469695	55500511	+	12	2366	32998	86559	ENSMUSG00000018583.5	ENSMUST00000018727.3	G3bp1	G3bp1-201	Known	Known	None	0.30000001192092896	None	None	None	None
m54284U_191213_120042/98567140/ccs	PacBio_Hippocampus_Rep2	mm10_ERCC_SIRV	chr15	80083441	80077797	-	10	1380	43790	112761	ENSMUSG00000060036.14	ENSMUST00000081650.14	Rpl3	Rpl3-201	Known	Known	None	0.20000000298023224	None	None	None	None
m54284U_191213_120042/139135203/ccs	PacBio_Hippocampus_Rep2	mm10_ERCC_SIRV	chr19	43524549	43499755	-	9	1999	50899	133421	ENSMUSG00000025190.13	ENSMUST00000026196.13	Got1	Got1-201	Known	Known	None	0.30000001192092896	None	None	None	None
m54284U_191213_120042/19335844/ccs	PacBio_Hippocampus_Rep2	mm10_ERCC_SIRV	chr1	85894581	85908699	+	6	1954	1440	3536	ENSMUSG00000026223.15	ENSMUST00000027425.15	Itm2c	Itm2c-201	Known	Known	None	0.05000000074505806	None	None	None	None
m54284U_191109_043049/125043188/ccs	PacBio_Cortex_Rep2	mm10_ERCC_SIRV	chr6	87851047	87843082	-	5	1652	18039	47187	ENSMUSG00000030057.15	ENSMUST00000032138.14	Cnbp	Cnbp-201	Known	Known	None	0.3499999940395355	None	None	None	None
m54284U_191109_043049/23856242/ccs	PacBio_Cortex_Rep2	mm10_ERCC_SIRV	chr7	39544491	39569762	+	6	5157	21060	278868	ENSMUSG00000108621.1	ENCODEMT000278868	Gm37494	ENCODEMT000278868	Known	NIC	None	0.15000000596046448	None	None	None	None
m54284U_191107_221739/59181568/ccs	PacBio_Cortex_Rep1	mm10_ERCC_SIRV	chr13	83524854	83662733	+	11	1800	39529	102586	ENSMUSG00000005583.16	ENSMUST00000197681.4	Mef2c	Mef2c-213	Known	Known	None	0.75	None	None	None	None
m54284U_191213_120042/173606193/ccs	PacBio_Hippocampus_Rep2	mm10_ERCC_SIRV	chr3	96697156	96705959	+	14	2747	8955	23480	ENSMUSG00000028101.18	ENSMUST00000064900.15	Pias3	Pias3-201	Known	Known	None	0.15000000596046448	None	None	None	None
m54284U_191212_053548/11273442/ccs	PacBio_Hippocampus_Rep1	mm10_ERCC_SIRV	chr5	48509760	48389503	-	8	2099	13895	278758	ENSMUSG00000029088.16	ENCODEMT000278758	Kcnip4	ENCODEMT000278758	Known	ISM	Suffix	0.15000000596046448	None	None	None	None
m54284U_191213_120042/89392770/ccs	PacBio_Hippocampus_Rep2	mm10_ERCC_SIRV	chrX	136822794	136837664	+	7	2402	53294	138351	ENSMUSG00000031425.15	ENSMUST00000113085.1	Plp1	Plp1-202	Known	Known	None	0.75	None	None	None	None
m54284U_191107_221739/31391893/ccs	PacBio_Cortex_Rep1	mm10_ERCC_SIRV	chr9	40801279	40805199	+	9	2098	27474	71626	ENSMUSG00000015656.17	ENSMUST00000015800.15	Hspa8	Hspa8-201	Known	Known	None	0.25	None	None	None	None
m54284U_191213_120042/98895238/ccs	PacBio_Hippocampus_Rep2	mm10_ERCC_SIRV	chr15	80083352	80077797	-	10	1291	43790	112761	ENSMUSG00000060036.14	ENSMUST00000081650.14	Rpl3	Rpl3-201	Known	Known	None	0.20000000298023224	None	None	None	None
m54284U_191213_120042/179832112/ccs	PacBio_Hippocampus_Rep2	mm10_ERCC_SIRV	chr17	35838240	35834807	-	4	1697	47295	123634	ENSMUSG00000001525.10	ENSMUST00000001566.9	Tubb5	Tubb5-201	Known	Known	None	0.10000000149011612	None	None	None	None
m54284U_191109_043049/125108724/ccs	PacBio_Cortex_Rep2	mm10_ERCC_SIRV	chr6	87851092	87843082	-	5	1660	18039	278328	ENSMUSG00000030057.15	ENCODEMT000278328	Cnbp	ENCODEMT000278328	Known	NIC	None	0.3499999940395355	None	None	None	None
m54284U_191213_120042/139266498/ccs	PacBio_Hippocampus_Rep2	mm10_ERCC_SIRV	chr19	43524460	43499755	-	9	1910	50899	133421	ENSMUSG00000025190.13	ENSMUST00000026196.13	Got1	Got1-201	Known	Known	None	0.30000001192092896	None	None	None	None
m54284U_191213_120042/21301118/ccs	PacBio_Hippocampus_Rep2	mm10_ERCC_SIRV	chr11	55469695	55500876	+	12	2731	32998	86559	ENSMUSG00000018583.5	ENSMUST00000018727.3	G3bp1	G3bp1-201	Known	Known	None	0.44999998807907104	None	None	None	None
m54284U_191107_221739/61997527/ccs	PacBio_Cortex_Rep1	mm10_ERCC_SIRV	chr13	83524882	83663340	+	11	2276	39529	278526	ENSMUSG00000005583.16	ENCODEMT000278526	Mef2c	ENCODEMT000278526	Known	ISM	Suffix	0.6499999761581421	None	None	None	None
m54284U_191213_120042/98895810/ccs	PacBio_Hippocampus_Rep2	mm10_ERCC_SIRV	chr15	80083352	80077797	-	10	1291	43790	112761	ENSMUSG00000060036.14	ENSMUST00000081650.14	Rpl3	Rpl3-201	Known	Known	None	0.20000000298023224	None	None	None	None
m54284U_191109_043049/159516190/ccs	PacBio_Cortex_Rep2	mm10_ERCC_SIRV	chr3	96697158	96705962	+	14	2748	8955	23480	ENSMUSG00000028101.18	ENSMUST00000064900.15	Pias3	Pias3-201	Known	Known	None	0.20000000298023224	None	None	None	None
m54284U_191109_043049/67896839/ccs	PacBio_Cortex_Rep2	mm10_ERCC_SIRV	chr7	39544491	39569762	+	6	5157	21060	278868	ENSMUSG00000108621.1	ENCODEMT000278868	Gm37494	ENCODEMT000278868	Known	NIC	None	0.15000000596046448	None	None	None	None
m54284U_191213_120042/20447829/ccs	PacBio_Hippocampus_Rep2	mm10_ERCC_SIRV	chr1	85894581	85908662	+	6	1917	1440	3536	ENSMUSG00000026223.15	ENSMUST00000027425.15	Itm2c	Itm2c-201	Known	Known	None	0.800000011920929	None	None	None	None
m54284U_191212_053548/11600280/ccs	PacBio_Hippocampus_Rep1	mm10_ERCC_SIRV	chr5	48509760	48389503	-	8	2099	13895	278758	ENSMUSG00000029088.16	ENCODEMT000278758	Kcnip4	ENCODEMT000278758	Known	ISM	Suffix	0.15000000596046448	None	None	None	None
m54284U_191107_221739/31525428/ccs	PacBio_Cortex_Rep1	mm10_ERCC_SIRV	chr9	40801279	40805196	+	9	2095	27474	71626	ENSMUSG00000015656.17	ENSMUST00000015800.15	Hspa8	Hspa8-201	Known	Known	None	0.25	None	None	None	None
m54284U_191109_043049/125502263/ccs	PacBio_Cortex_Rep2	mm10_ERCC_SIRV	chr6	87851059	87843082	-	5	1661	18039	47186	ENSMUSG00000030057.15	ENSMUST00000204653.2	Cnbp	Cnbp-208	Known	Known	None	0.3499999940395355	None	None	None	None
m54284U_191109_043049/98175084/ccs	PacBio_Cortex_Rep2	mm10_ERCC_SIRV	chr7	39544431	39569766	+	7	5247	21060	278873	ENSMUSG00000108621.1	ENCODEMT000278873	Gm37494	ENCODEMT000278873	Known	NNC	None	0.10000000149011612	None	None	None	None
m54284U_191213_120042/89915701/ccs	PacBio_Hippocampus_Rep2	mm10_ERCC_SIRV	chrX	136822794	136837664	+	7	2507	53294	138350	ENSMUSG00000031425.15	ENSMUST00000033800.12	Plp1	Plp1-201	Known	Known	None	0.75	None	None	None	None
m54284U_191213_120042/139657685/ccs	PacBio_Hippocampus_Rep2	mm10_ERCC_SIRV	chr19	43524495	43499755	-	9	1945	50899	133421	ENSMUSG00000025190.13	ENSMUST00000026196.13	Got1	Got1-201	Known	Known	None	0.30000001192092896	None	None	None	None
m54284U_191107_221739/66520090/ccs	PacBio_Cortex_Rep1	mm10_ERCC_SIRV	chr13	83524854	83663215	+	11	2364	39529	102581	ENSMUSG00000005583.16	ENSMUST00000199019.4	Mef2c	Mef2c-222	Known	Known	None	0.699999988079071	None	None	None	None
m54284U_191213_120042/99090496/ccs	PacBio_Hippocampus_Rep2	mm10_ERCC_SIRV	chr15	80083352	80077797	-	10	1291	43790	112761	ENSMUSG00000060036.14	ENSMUST00000081650.14	Rpl3	Rpl3-201	Known	Known	None	0.20000000298023224	None	None	None	None
m54284U_191109_043049/5899817/ccs	PacBio_Cortex_Rep2	mm10_ERCC_SIRV	chr3	96697160	96705960	+	14	2744	8955	23480	ENSMUSG00000028101.18	ENSMUST00000064900.15	Pias3	Pias3-201	Known	Known	None	0.15000000596046448	None	None	None	None
m54284U_191107_221739/31719669/ccs	PacBio_Cortex_Rep1	mm10_ERCC_SIRV	chr9	40801279	40805200	+	9	2099	27474	71626	ENSMUSG00000015656.17	ENSMUST00000015800.15	Hspa8	Hspa8-201	Known	Known	None	0.20000000298023224	None	None	None	None
m54284U_191109_043049/125829302/ccs	PacBio_Cortex_Rep2	mm10_ERCC_SIRV	chr6	87851039	87843082	-	5	1607	18039	278328	ENSMUSG00000030057.15	ENCODEMT000278328	Cnbp	ENCODEMT000278328	Known	NIC	None	0.3499999940395355	None	None	None	None
m54284U_191107_221739/68878551/ccs	PacBio_Cortex_Rep1	mm10_ERCC_SIRV	chr13	83524854	83663218	+	11	2285	39529	102586	ENSMUSG00000005583.16	ENSMUST00000197681.4	Mef2c	Mef2c-213	Known	Known	None	0.699999988079071	None	None	None	None
m54284U_191213_120042/26609413/ccs	PacBio_Hippocampus_Rep2	mm10_ERCC_SIRV	chr11	55469695	55500509	+	12	2364	32998	86559	ENSMUSG00000018583.5	ENSMUST00000018727.3	G3bp1	G3bp1-201	Known	Known	None	0.30000001192092896	None	None	None	None
m54284U_191213_120042/21039292/ccs	PacBio_Hippocampus_Rep2	mm10_ERCC_SIRV	chr1	85894581	85908658	+	6	1913	1440	3536	ENSMUSG00000026223.15	ENSMUST00000027425.15	Itm2c	Itm2c-201	Known	Known	None	0.800000011920929	None	None	None	None
m54284U_191213_120042/99091573/ccs	PacBio_Hippocampus_Rep2	mm10_ERCC_SIRV	chr15	80083352	80077797	-	10	1291	43790	112761	ENSMUSG00000060036.14	ENSMUST00000081650.14	Rpl3	Rpl3-201	Known	Known	None	0.20000000298023224	None	None	None	None
m54284U_191213_120042/139921597/ccs	PacBio_Hippocampus_Rep2	mm10_ERCC_SIRV	chr19	43524469	43499755	-	9	1919	50899	133421	ENSMUSG00000025190.13	ENSMUST00000026196.13	Got1	Got1-201	Known	Known	None	0.30000001192092896	None	None	None	None
m54284U_191213_120042/180423202/ccs	PacBio_Hippocampus_Rep2	mm10_ERCC_SIRV	chr17	35838232	35834807	-	4	1689	47295	123634	ENSMUSG00000001525.10	ENSMUST00000001566.9	Tubb5	Tubb5-201	Known	Known	None	0.10000000149011612	None	None	None	None
m54284U_191212_053548/16450263/ccs	PacBio_Hippocampus_Rep1	mm10_ERCC_SIRV	chr5	48482619	48389504	-	7	1963	13895	278759	ENSMUSG00000029088.16	ENCODEMT000278759	Kcnip4	ENCODEMT000278759	Known	ISM	Suffix	0.15000000596046448	None	None	None	None
m54284U_191213_120042/90179939/ccs	PacBio_Hippocampus_Rep2	mm10_ERCC_SIRV	chrX	136822794	136837664	+	7	2402	53294	138351	ENSMUSG00000031425.15	ENSMUST00000113085.1	Plp1	Plp1-202	Known	Known	None	0.75	None	None	None	None
m54284U_191107_221739/71828716/ccs	PacBio_Cortex_Rep1	mm10_ERCC_SIRV	chr13	83524854	83663215	+	11	2282	39529	102586	ENSMUSG00000005583.16	ENSMUST00000197681.4	Mef2c	Mef2c-213	Known	Known	None	0.699999988079071	None	None	None	None
m54284U_191107_221739/32375069/ccs	PacBio_Cortex_Rep1	mm10_ERCC_SIRV	chr9	40801279	40805198	+	9	2097	27474	71626	ENSMUSG00000015656.17	ENSMUST00000015800.15	Hspa8	Hspa8-201	Known	Known	None	0.25	None	None	None	None
m54284U_191109_043049/101845486/ccs	PacBio_Cortex_Rep2	mm10_ERCC_SIRV	chr7	39544428	39569910	+	7	5241	21060	278871	ENSMUSG00000108621.1	ENCODEMT000278871	Gm37494	ENCODEMT000278871	Known	NNC	None	0.15000000596046448	None	None	None	None
m54284U_191109_043049/125831344/ccs	PacBio_Cortex_Rep2	mm10_ERCC_SIRV	chr6	87845714	87843082	-	4	1429	18039	278874	ENSMUSG00000030057.15	ENCODEMT000278874	Cnbp	ENCODEMT000278874	Known	ISM	Suffix	0.3499999940395355	None	None	None	None
m54284U_191109_043049/106825820/ccs	PacBio_Cortex_Rep2	mm10_ERCC_SIRV	chr3	96697160	96705962	+	14	2746	8955	23480	ENSMUSG00000028101.18	ENSMUST00000064900.15	Pias3	Pias3-201	Known	Known	None	0.20000000298023224	None	None	None	None
m54284U_191212_053548/39389789/ccs	PacBio_Hippocampus_Rep1	mm10_ERCC_SIRV	chr7	39544431	39569615	+	6	5009	21060	278875	ENSMUSG00000108621.1	ENCODEMT000278875	Gm37494	ENCODEMT000278875	Known	NNC	None	0.5	None	None	None	None
m54284U_191213_120042/99288464/ccs	PacBio_Hippocampus_Rep2	mm10_ERCC_SIRV	chr15	80083352	80077797	-	10	1291	43790	112761	ENSMUSG00000060036.14	ENSMUST00000081650.14	Rpl3	Rpl3-201	Known	Known	None	0.20000000298023224	None	None	None	None
m54284U_191213_120042/139921969/ccs	PacBio_Hippocampus_Rep2	mm10_ERCC_SIRV	chr19	43524537	43499755	-	9	1987	50899	133421	ENSMUSG00000025190.13	ENSMUST00000026196.13	Got1	Got1-201	Known	Known	None	0.30000001192092896	None	None	None	None
m54284U_191107_221739/79888384/ccs	PacBio_Cortex_Rep1	mm10_ERCC_SIRV	chr13	83524882	83662733	+	11	1797	39529	278526	ENSMUSG00000005583.16	ENCODEMT000278526	Mef2c	ENCODEMT000278526	Known	ISM	Suffix	0.75	None	None	None	None
m54284U_191107_221739/32377258/ccs	PacBio_Cortex_Rep1	mm10_ERCC_SIRV	chr9	40801279	40805199	+	9	2098	27474	71626	ENSMUSG00000015656.17	ENSMUST00000015800.15	Hspa8	Hspa8-201	Known	Known	None	0.25	None	None	None	None
m54284U_191213_120042/21103225/ccs	PacBio_Hippocampus_Rep2	mm10_ERCC_SIRV	chr1	85894581	85908658	+	6	1913	1440	3536	ENSMUSG00000026223.15	ENSMUST00000027425.15	Itm2c	Itm2c-201	Known	Known	None	0.800000011920929	None	None	None	None
m54284U_191213_120042/34408700/ccs	PacBio_Hippocampus_Rep2	mm10_ERCC_SIRV	chr11	55469695	55500323	+	12	2178	32998	86559	ENSMUSG00000018583.5	ENSMUST00000018727.3	G3bp1	G3bp1-201	Known	Known	None	0.800000011920929	None	None	None	None
m54284U_191212_053548/35260253/ccs	PacBio_Hippocampus_Rep1	mm10_ERCC_SIRV	chr5	48509760	48389503	-	8	2099	13895	278758	ENSMUSG00000029088.16	ENCODEMT000278758	Kcnip4	ENCODEMT000278758	Known	ISM	Suffix	0.15000000596046448	None	None	None	None
m54284U_191213_120042/90243139/ccs	PacBio_Hippocampus_Rep2	mm10_ERCC_SIRV	chrX	136822794	136837664	+	7	2507	53294	138350	ENSMUSG00000031425.15	ENSMUST00000033800.12	Plp1	Plp1-201	Known	Known	None	0.75	None	None	None	None
m54284U_191109_043049/126092918/ccs	PacBio_Cortex_Rep2	mm10_ERCC_SIRV	chr6	87851030	87843082	-	5	1632	18039	47186	ENSMUSG00000030057.15	ENSMUST00000204653.2	Cnbp	Cnbp-208	Known	Known	None	0.3499999940395355	None	None	None	None
m54284U_191212_053548/21234360/ccs	PacBio_Hippocampus_Rep1	mm10_ERCC_SIRV	chr3	96697170	96705961	+	14	2832	8955	278766	ENSMUSG00000028101.18	ENCODEMT000278766	Pias3	ENCODEMT000278766	Known	NIC	None	0.15000000596046448	None	None	None	None
m54284U_191213_120042/99813406/ccs	PacBio_Hippocampus_Rep2	mm10_ERCC_SIRV	chr15	80083352	80077797	-	10	1291	43790	112761	ENSMUSG00000060036.14	ENSMUST00000081650.14	Rpl3	Rpl3-201	Known	Known	None	0.20000000298023224	None	None	None	None
m54284U_191107_221739/84871946/ccs	PacBio_Cortex_Rep1	mm10_ERCC_SIRV	chr13	83524882	83663343	+	11	2279	39529	278526	ENSMUSG00000005583.16	ENCODEMT000278526	Mef2c	ENCODEMT000278526	Known	ISM	Suffix	0.699999988079071	None	None	None	None
m54284U_191213_120042/140116471/ccs	PacBio_Hippocampus_Rep2	mm10_ERCC_SIRV	chr19	43524550	43499755	-	9	2000	50899	133421	ENSMUSG00000025190.13	ENSMUST00000026196.13	Got1	Got1-201	Known	Known	None	0.30000001192092896	None	None	None	None
m54284U_191107_221739/32703844/ccs	PacBio_Cortex_Rep1	mm10_ERCC_SIRV	chr9	40801279	40805199	+	9	2098	27474	71626	ENSMUSG00000015656.17	ENSMUST00000015800.15	Hspa8	Hspa8-201	Known	Known	None	0.25	None	None	None	None
m54284U_191213_120042/180423308/ccs	PacBio_Hippocampus_Rep2	mm10_ERCC_SIRV	chr17	35838046	35834807	-	4	1503	47295	123634	ENSMUSG00000001525.10	ENSMUST00000001566.9	Tubb5	Tubb5-201	Known	Known	None	0.10000000149011612	None	None	None	None
m54284U_191109_043049/126945245/ccs	PacBio_Cortex_Rep2	mm10_ERCC_SIRV	chr6	87851033	87843082	-	5	1635	18039	47186	ENSMUSG00000030057.15	ENSMUST00000204653.2	Cnbp	Cnbp-208	Known	Known	None	0.3499999940395355	None	None	None	None
m54284U_191213_120042/108791643/ccs	PacBio_Hippocampus_Rep2	mm10_ERCC_SIRV	chr7	39544491	39569764	+	6	5159	21060	278868	ENSMUSG00000108621.1	ENCODEMT000278868	Gm37494	ENCODEMT000278868	Known	NIC	None	0.15000000596046448	None	None	None	None
m54284U_191107_221739/101123572/ccs	PacBio_Cortex_Rep1	mm10_ERCC_SIRV	chr13	83524882	83663343	+	11	2279	39529	278526	ENSMUSG00000005583.16	ENCODEMT000278526	Mef2c	ENCODEMT000278526	Known	ISM	Suffix	0.699999988079071	None	None	None	None
m54284U_191213_120042/99945097/ccs	PacBio_Hippocampus_Rep2	mm10_ERCC_SIRV	chr15	80083391	80077797	-	10	1330	43790	112761	ENSMUSG00000060036.14	ENSMUST00000081650.14	Rpl3	Rpl3-201	Known	Known	None	0.20000000298023224	None	None	None	None
m54284U_191212_053548/42140957/ccs	PacBio_Hippocampus_Rep1	mm10_ERCC_SIRV	chr5	48509760	48389503	-	8	2099	13895	278758	ENSMUSG00000029088.16	ENCODEMT000278758	Kcnip4	ENCODEMT000278758	Known	ISM	Suffix	0.15000000596046448	None	None	None	None
m54284U_191213_120042/21170892/ccs	PacBio_Hippocampus_Rep2	mm10_ERCC_SIRV	chr1	85894581	85908658	+	6	1913	1440	3536	ENSMUSG00000026223.15	ENSMUST00000027425.15	Itm2c	Itm2c-201	Known	Known	None	0.800000011920929	None	None	None	None
m54284U_191212_053548/159057369/ccs	PacBio_Hippocampus_Rep1	mm10_ERCC_SIRV	chr3	96697160	96705962	+	12	3363	8955	278876	ENSMUSG00000028101.18	ENCODEMT000278876	Pias3	ENCODEMT000278876	Known	ISM	Prefix	0.20000000298023224	None	None	None	None
m54284U_191213_120042/90243698/ccs	PacBio_Hippocampus_Rep2	mm10_ERCC_SIRV	chrX	136822794	136837664	+	7	2507	53294	138350	ENSMUSG00000031425.15	ENSMUST00000033800.12	Plp1	Plp1-201	Known	Known	None	0.75	None	None	None	None
m54284U_191213_120042/43845884/ccs	PacBio_Hippocampus_Rep2	mm10_ERCC_SIRV	chr11	55469695	55500325	+	12	2180	32998	86559	ENSMUSG00000018583.5	ENSMUST00000018727.3	G3bp1	G3bp1-201	Known	Known	None	0.8999999761581421	None	None	None	None
m54284U_191107_221739/32704109/ccs	PacBio_Cortex_Rep1	mm10_ERCC_SIRV	chr9	40801279	40805196	+	9	2095	27474	71626	ENSMUSG00000015656.17	ENSMUST00000015800.15	Hspa8	Hspa8-201	Known	Known	None	0.25	None	None	None	None
m54284U_191213_120042/140118131/ccs	PacBio_Hippocampus_Rep2	mm10_ERCC_SIRV	chr19	43524539	43499755	-	9	1989	50899	133421	ENSMUSG00000025190.13	ENSMUST00000026196.13	Got1	Got1-201	Known	Known	None	0.30000001192092896	None	None	None	None
m54284U_191109_043049/127992036/ccs	PacBio_Cortex_Rep2	mm10_ERCC_SIRV	chr6	87851009	87843082	-	5	1614	18039	47187	ENSMUSG00000030057.15	ENSMUST00000032138.14	Cnbp	Cnbp-201	Known	Known	None	0.3499999940395355	None	None	None	None
m54284U_191107_221739/109773954/ccs	PacBio_Cortex_Rep1	mm10_ERCC_SIRV	chr13	83524882	83663343	+	11	2286	39529	278526	ENSMUSG00000005583.16	ENCODEMT000278526	Mef2c	ENCODEMT000278526	Known	ISM	Suffix	0.699999988079071	None	None	None	None
m54284U_191213_120042/100009509/ccs	PacBio_Hippocampus_Rep2	mm10_ERCC_SIRV	chr15	80083352	80077797	-	10	1291	43790	112761	ENSMUSG00000060036.14	ENSMUST00000081650.14	Rpl3	Rpl3-201	Known	Known	None	0.20000000298023224	None	None	None	None
m54284U_191109_043049/166985952/ccs	PacBio_Cortex_Rep2	mm10_ERCC_SIRV	chr7	39544431	39569910	+	7	5238	21060	278871	ENSMUSG00000108621.1	ENCODEMT000278871	Gm37494	ENCODEMT000278871	Known	NNC	None	0.15000000596046448	None	None	None	None
m54284U_191107_221739/32704263/ccs	PacBio_Cortex_Rep1	mm10_ERCC_SIRV	chr9	40801279	40805194	+	9	2093	27474	71626	ENSMUSG00000015656.17	ENSMUST00000015800.15	Hspa8	Hspa8-201	Known	Known	None	0.25	None	None	None	None
m54284U_191212_053548/43583095/ccs	PacBio_Hippocampus_Rep1	mm10_ERCC_SIRV	chr5	48600137	48389503	-	8	2338	13895	278779	ENSMUSG00000029088.16	ENCODEMT000278779	Kcnip4	ENCODEMT000278779	Known	NNC	None	0.15000000596046448	None	None	None	None
m54284U_191109_043049/128319507/ccs	PacBio_Cortex_Rep2	mm10_ERCC_SIRV	chr6	87851024	87843082	-	5	1629	18039	47187	ENSMUSG00000030057.15	ENSMUST00000032138.14	Cnbp	Cnbp-201	Known	Known	None	0.3499999940395355	None	None	None	None
m54284U_191107_221739/119147190/ccs	PacBio_Cortex_Rep1	mm10_ERCC_SIRV	chr13	83524854	83663215	+	11	2282	39529	102586	ENSMUSG00000005583.16	ENSMUST00000197681.4	Mef2c	Mef2c-213	Known	Known	None	0.699999988079071	None	None	None	None
m54284U_191213_120042/90309352/ccs	PacBio_Hippocampus_Rep2	mm10_ERCC_SIRV	chrX	136822794	136837664	+	7	2507	53294	138350	ENSMUSG00000031425.15	ENSMUST00000033800.12	Plp1	Plp1-201	Known	Known	None	0.75	None	None	None	None
m54284U_191213_120042/100270485/ccs	PacBio_Hippocampus_Rep2	mm10_ERCC_SIRV	chr15	80083365	80077797	-	10	1304	43790	112761	ENSMUSG00000060036.14	ENSMUST00000081650.14	Rpl3	Rpl3-201	Known	Known	None	0.20000000298023224	None	None	None	None
m54284U_191213_120042/140640298/ccs	PacBio_Hippocampus_Rep2	mm10_ERCC_SIRV	chr19	43524489	43499755	-	9	1939	50899	133421	ENSMUSG00000025190.13	ENSMUST00000026196.13	Got1	Got1-201	Known	Known	None	0.30000001192092896	None	None	None	None
m54284U_191213_120042/21431258/ccs	PacBio_Hippocampus_Rep2	mm10_ERCC_SIRV	chr1	85894581	85908658	+	6	1913	1440	3536	ENSMUSG00000026223.15	ENSMUST00000027425.15	Itm2c	Itm2c-201	Known	Known	None	0.800000011920929	None	None	None	None
m54284U_191107_221739/81004949/ccs	PacBio_Cortex_Rep1	mm10_ERCC_SIRV	chr3	96697161	96705972	+	13	3217	8955	278744	ENSMUSG00000028101.18	ENCODEMT000278744	Pias3	ENCODEMT000278744	Known	ISM	Prefix	0.25	None	None	None	None
m54284U_191213_120042/45090641/ccs	PacBio_Hippocampus_Rep2	mm10_ERCC_SIRV	chr11	55469695	55500226	+	12	2081	32998	86559	ENSMUSG00000018583.5	ENSMUST00000018727.3	G3bp1	G3bp1-201	Known	Known	None	0.30000001192092896	None	None	None	None
m54284U_191213_120042/180486648/ccs	PacBio_Hippocampus_Rep2	mm10_ERCC_SIRV	chr17	35838232	35834807	-	4	1689	47295	123634	ENSMUSG00000001525.10	ENSMUST00000001566.9	Tubb5	Tubb5-201	Known	Known	None	0.10000000149011612	None	None	None	None
m54284U_191107_221739/32768087/ccs	PacBio_Cortex_Rep1	mm10_ERCC_SIRV	chr9	40801279	40805199	+	9	2098	27474	71626	ENSMUSG00000015656.17	ENSMUST00000015800.15	Hspa8	Hspa8-201	Known	Known	None	0.25	None	None	None	None
m54284U_191107_221739/119997161/ccs	PacBio_Cortex_Rep1	mm10_ERCC_SIRV	chr13	83524882	83663343	+	11	2279	39529	278526	ENSMUSG00000005583.16	ENCODEMT000278526	Mef2c	ENCODEMT000278526	Known	ISM	Suffix	0.699999988079071	None	None	None	None
m54284U_191109_043049/128387174/ccs	PacBio_Cortex_Rep2	mm10_ERCC_SIRV	chr6	87851038	87843082	-	5	1619	18039	47189	ENSMUSG00000030057.15	ENSMUST00000113619.7	Cnbp	Cnbp-203	Known	Known	None	0.3499999940395355	None	None	None	None
m54284U_191212_053548/112264550/ccs	PacBio_Hippocampus_Rep1	mm10_ERCC_SIRV	chr7	39544494	39569763	+	6	5155	21060	278868	ENSMUSG00000108621.1	ENCODEMT000278868	Gm37494	ENCODEMT000278868	Known	NIC	None	0.15000000596046448	None	None	None	None
m54284U_191213_120042/100862206/ccs	PacBio_Hippocampus_Rep2	mm10_ERCC_SIRV	chr15	80083352	80077797	-	10	1291	43790	112761	ENSMUSG00000060036.14	ENSMUST00000081650.14	Rpl3	Rpl3-201	Known	Known	None	0.20000000298023224	None	None	None	None
m54284U_191212_053548/44697765/ccs	PacBio_Hippocampus_Rep1	mm10_ERCC_SIRV	chr5	48509760	48389503	-	8	2099	13895	278758	ENSMUSG00000029088.16	ENCODEMT000278758	Kcnip4	ENCODEMT000278758	Known	ISM	Suffix	0.15000000596046448	None	None	None	None
m54284U_191213_120042/90310479/ccs	PacBio_Hippocampus_Rep2	mm10_ERCC_SIRV	chrX	136822794	136837660	+	7	2503	53294	138350	ENSMUSG00000031425.15	ENSMUST00000033800.12	Plp1	Plp1-201	Known	Known	None	0.6000000238418579	None	None	None	None
m54284U_191213_120042/140903355/ccs	PacBio_Hippocampus_Rep2	mm10_ERCC_SIRV	chr19	43524518	43499755	-	9	1968	50899	133421	ENSMUSG00000025190.13	ENSMUST00000026196.13	Got1	Got1-201	Known	Known	None	0.30000001192092896	None	None	None	None
m54284U_191107_221739/104859391/ccs	PacBio_Cortex_Rep1	mm10_ERCC_SIRV	chr3	96697161	96705962	+	13	3207	8955	278744	ENSMUSG00000028101.18	ENCODEMT000278744	Pias3	ENCODEMT000278744	Known	ISM	Prefix	0.20000000298023224	None	None	None	None
m54284U_191213_120042/21498682/ccs	PacBio_Hippocampus_Rep2	mm10_ERCC_SIRV	chr1	85894581	85908658	+	6	1913	1440	3536	ENSMUSG00000026223.15	ENSMUST00000027425.15	Itm2c	Itm2c-201	Known	Known	None	0.800000011920929	None	None	None	None
m54284U_191107_221739/121898480/ccs	PacBio_Cortex_Rep1	mm10_ERCC_SIRV	chr13	83524854	83662734	+	11	1894	39529	102581	ENSMUSG00000005583.16	ENSMUST00000199019.4	Mef2c	Mef2c-222	Known	Known	None	0.75	None	None	None	None
m54284U_191107_221739/32835071/ccs	PacBio_Cortex_Rep1	mm10_ERCC_SIRV	chr9	40801279	40805199	+	9	2098	27474	71626	ENSMUSG00000015656.17	ENSMUST00000015800.15	Hspa8	Hspa8-201	Known	Known	None	0.25	None	None	None	None
m54284U_191109_043049/128581855/ccs	PacBio_Cortex_Rep2	mm10_ERCC_SIRV	chr6	87851043	87843082	-	5	1645	18039	47186	ENSMUSG00000030057.15	ENSMUST00000204653.2	Cnbp	Cnbp-208	Known	Known	None	0.3499999940395355	None	None	None	None
m54284U_191213_120042/101253870/ccs	PacBio_Hippocampus_Rep2	mm10_ERCC_SIRV	chr15	80083352	80077797	-	10	1291	43790	112761	ENSMUSG00000060036.14	ENSMUST00000081650.14	Rpl3	Rpl3-201	Known	Known	None	0.20000000298023224	None	None	None	None
m54284U_191213_120042/46074098/ccs	PacBio_Hippocampus_Rep2	mm10_ERCC_SIRV	chr11	55469695	55500887	+	12	2742	32998	86559	ENSMUSG00000018583.5	ENSMUST00000018727.3	G3bp1	G3bp1-201	Known	Known	None	0.25	None	None	None	None
m54284U_191212_053548/44763593/ccs	PacBio_Hippocampus_Rep1	mm10_ERCC_SIRV	chr5	48509760	48389503	-	8	2099	13895	278758	ENSMUSG00000029088.16	ENCODEMT000278758	Kcnip4	ENCODEMT000278758	Known	ISM	Suffix	0.15000000596046448	None	None	None	None
m54284U_191213_120042/140968892/ccs	PacBio_Hippocampus_Rep2	mm10_ERCC_SIRV	chr19	43524549	43499755	-	9	1999	50899	133421	ENSMUSG00000025190.13	ENSMUST00000026196.13	Got1	Got1-201	Known	Known	None	0.30000001192092896	None	None	None	None
m54284U_191107_221739/122815982/ccs	PacBio_Cortex_Rep1	mm10_ERCC_SIRV	chr13	83524854	83663208	+	11	2385	39529	102582	ENSMUSG00000005583.16	ENSMUST00000199105.4	Mef2c	Mef2c-223	Known	Known	None	0.550000011920929	None	None	None	None
m54284U_191213_120042/90374534/ccs	PacBio_Hippocampus_Rep2	mm10_ERCC_SIRV	chrX	136822794	136837664	+	7	2507	53294	138350	ENSMUSG00000031425.15	ENSMUST00000033800.12	Plp1	Plp1-201	Known	Known	None	0.75	None	None	None	None
m54284U_191212_053548/28836116/ccs	PacBio_Hippocampus_Rep1	mm10_ERCC_SIRV	chr3	96697162	96705960	+	14	2735	8955	23480	ENSMUSG00000028101.18	ENSMUST00000064900.15	Pias3	Pias3-201	Known	Known	None	0.15000000596046448	None	None	None	None
m54284U_191213_120042/101319409/ccs	PacBio_Hippocampus_Rep2	mm10_ERCC_SIRV	chr15	80083352	80077797	-	10	1291	43790	112761	ENSMUSG00000060036.14	ENSMUST00000081650.14	Rpl3	Rpl3-201	Known	Known	None	0.20000000298023224	None	None	None	None
m54284U_191109_043049/18023699/ccs	PacBio_Cortex_Rep2	mm10_ERCC_SIRV	chr7	39544432	39568832	+	7	4305	21060	278871	ENSMUSG00000108621.1	ENCODEMT000278871	Gm37494	ENCODEMT000278871	Known	NNC	None	0.44999998807907104	None	None	None	None
m54284U_191109_043049/130090423/ccs	PacBio_Cortex_Rep2	mm10_ERCC_SIRV	chr6	87851021	87843082	-	5	1623	18039	47186	ENSMUSG00000030057.15	ENSMUST00000204653.2	Cnbp	Cnbp-208	Known	Known	None	0.3499999940395355	None	None	None	None
m54284U_191107_221739/32836303/ccs	PacBio_Cortex_Rep1	mm10_ERCC_SIRV	chr9	40801279	40805196	+	9	2095	27474	71626	ENSMUSG00000015656.17	ENSMUST00000015800.15	Hspa8	Hspa8-201	Known	Known	None	0.25	None	None	None	None
m54284U_191213_120042/21760145/ccs	PacBio_Hippocampus_Rep2	mm10_ERCC_SIRV	chr1	85894581	85908658	+	6	1913	1440	3536	ENSMUSG00000026223.15	ENSMUST00000027425.15	Itm2c	Itm2c-201	Known	Known	None	0.800000011920929	None	None	None	None
m54284U_191107_221739/125370779/ccs	PacBio_Cortex_Rep1	mm10_ERCC_SIRV	chr13	83524854	83662733	+	10	1767	39529	278877	ENSMUSG00000005583.16	ENCODEMT000278877	Mef2c	ENCODEMT000278877	Known	NIC	None	0.75	None	None	None	None
m54284U_191213_120042/141164547/ccs	PacBio_Hippocampus_Rep2	mm10_ERCC_SIRV	chr19	43524549	43499755	-	9	1999	50899	133421	ENSMUSG00000025190.13	ENSMUST00000026196.13	Got1	Got1-201	Known	Known	None	0.30000001192092896	None	None	None	None
m54284U_191212_053548/44763629/ccs	PacBio_Hippocampus_Rep1	mm10_ERCC_SIRV	chr5	48509760	48389503	-	8	2099	13895	278758	ENSMUSG00000029088.16	ENCODEMT000278758	Kcnip4	ENCODEMT000278758	Known	ISM	Suffix	0.15000000596046448	None	None	None	None
m54284U_191213_120042/50332132/ccs	PacBio_Hippocampus_Rep2	mm10_ERCC_SIRV	chr11	55469695	55500325	+	12	2180	32998	86559	ENSMUSG00000018583.5	ENSMUST00000018727.3	G3bp1	G3bp1-201	Known	Known	None	0.8999999761581421	None	None	None	None
m54284U_191109_043049/130352588/ccs	PacBio_Cortex_Rep2	mm10_ERCC_SIRV	chr6	87851039	87843082	-	5	1620	18039	47189	ENSMUSG00000030057.15	ENSMUST00000113619.7	Cnbp	Cnbp-203	Known	Known	None	0.3499999940395355	None	None	None	None
m54284U_191107_221739/330106/ccs	PacBio_Cortex_Rep1	mm10_ERCC_SIRV	chr17	35838278	35834808	-	4	1734	47295	123634	ENSMUSG00000001525.10	ENSMUST00000001566.9	Tubb5	Tubb5-201	Known	Known	None	0.10000000149011612	None	None	None	None
m54284U_191213_120042/102303331/ccs	PacBio_Hippocampus_Rep2	mm10_ERCC_SIRV	chr15	80083348	80077797	-	10	1287	43790	112761	ENSMUSG00000060036.14	ENSMUST00000081650.14	Rpl3	Rpl3-201	Known	Known	None	0.20000000298023224	None	None	None	None
m54284U_191107_221739/32899807/ccs	PacBio_Cortex_Rep1	mm10_ERCC_SIRV	chr9	40801279	40805196	+	9	2095	27474	71626	ENSMUSG00000015656.17	ENSMUST00000015800.15	Hspa8	Hspa8-201	Known	Known	None	0.25	None	None	None	None
m54284U_191213_120042/163120090/ccs	PacBio_Hippocampus_Rep2	mm10_ERCC_SIRV	chr3	96697162	96705960	+	14	2742	8955	23480	ENSMUSG00000028101.18	ENSMUST00000064900.15	Pias3	Pias3-201	Known	Known	None	0.15000000596046448	None	None	None	None
m54284U_191213_120042/90507236/ccs	PacBio_Hippocampus_Rep2	mm10_ERCC_SIRV	chrX	136822794	136837661	+	7	2504	53294	138350	ENSMUSG00000031425.15	ENSMUST00000033800.12	Plp1	Plp1-201	Known	Known	None	0.6499999761581421	None	None	None	None
m54284U_191109_043049/86312754/ccs	PacBio_Cortex_Rep2	mm10_ERCC_SIRV	chr7	39544495	39569764	+	6	5155	21060	278868	ENSMUSG00000108621.1	ENCODEMT000278868	Gm37494	ENCODEMT000278868	Known	NIC	None	0.15000000596046448	None	None	None	None
m54284U_191107_221739/133564987/ccs	PacBio_Cortex_Rep1	mm10_ERCC_SIRV	chr13	83524854	83663215	+	11	2378	39529	102582	ENSMUSG00000005583.16	ENSMUST00000199105.4	Mef2c	Mef2c-223	Known	Known	None	0.699999988079071	None	None	None	None
m54284U_191213_120042/21889441/ccs	PacBio_Hippocampus_Rep2	mm10_ERCC_SIRV	chr1	85894581	85908658	+	6	1913	1440	3536	ENSMUSG00000026223.15	ENSMUST00000027425.15	Itm2c	Itm2c-201	Known	Known	None	0.800000011920929	None	None	None	None
m54284U_191213_120042/141231688/ccs	PacBio_Hippocampus_Rep2	mm10_ERCC_SIRV	chr19	43524539	43499755	-	9	1989	50899	133421	ENSMUSG00000025190.13	ENSMUST00000026196.13	Got1	Got1-201	Known	Known	None	0.30000001192092896	None	None	None	None
m54284U_191109_043049/131992306/ccs	PacBio_Cortex_Rep2	mm10_ERCC_SIRV	chr6	87851022	87843082	-	5	1627	18039	47187	ENSMUSG00000030057.15	ENSMUST00000032138.14	Cnbp	Cnbp-201	Known	Known	None	0.3499999940395355	None	None	None	None
m54284U_191213_120042/102303847/ccs	PacBio_Hippocampus_Rep2	mm10_ERCC_SIRV	chr15	80083354	80077797	-	10	1293	43790	112761	ENSMUSG00000060036.14	ENSMUST00000081650.14	Rpl3	Rpl3-201	Known	Known	None	0.20000000298023224	None	None	None	None
m54284U_191107_221739/33228190/ccs	PacBio_Cortex_Rep1	mm10_ERCC_SIRV	chr9	40801279	40805201	+	9	2100	27474	71626	ENSMUSG00000015656.17	ENSMUST00000015800.15	Hspa8	Hspa8-201	Known	Known	None	0.20000000298023224	None	None	None	None
m54284U_191212_053548/45222284/ccs	PacBio_Hippocampus_Rep1	mm10_ERCC_SIRV	chr5	48509760	48389503	-	8	2099	13895	278758	ENSMUSG00000029088.16	ENCODEMT000278758	Kcnip4	ENCODEMT000278758	Known	ISM	Suffix	0.15000000596046448	None	None	None	None
m54284U_191107_221739/106957477/ccs	PacBio_Cortex_Rep1	mm10_ERCC_SIRV	chr3	96697164	96705962	+	14	2742	8955	23480	ENSMUSG00000028101.18	ENSMUST00000064900.15	Pias3	Pias3-201	Known	Known	None	0.20000000298023224	None	None	None	None
m54284U_191213_120042/90636426/ccs	PacBio_Hippocampus_Rep2	mm10_ERCC_SIRV	chrX	136822794	136837664	+	7	2402	53294	138351	ENSMUSG00000031425.15	ENSMUST00000113085.1	Plp1	Plp1-202	Known	Known	None	0.75	None	None	None	None
m54284U_191107_221739/140837561/ccs	PacBio_Cortex_Rep1	mm10_ERCC_SIRV	chr13	83524854	83663215	+	11	2282	39529	102586	ENSMUSG00000005583.16	ENSMUST00000197681.4	Mef2c	Mef2c-213	Known	Known	None	0.699999988079071	None	None	None	None
m54284U_191213_120042/103154696/ccs	PacBio_Hippocampus_Rep2	mm10_ERCC_SIRV	chr15	80083352	80077797	-	10	1291	43790	112761	ENSMUSG00000060036.14	ENSMUST00000081650.14	Rpl3	Rpl3-201	Known	Known	None	0.20000000298023224	None	None	None	None
m54284U_191109_043049/132252302/ccs	PacBio_Cortex_Rep2	mm10_ERCC_SIRV	chr6	87850976	87843082	-	5	1578	18039	47186	ENSMUSG00000030057.15	ENSMUST00000204653.2	Cnbp	Cnbp-208	Known	Known	None	0.3499999940395355	None	None	None	None
m54284U_191213_120042/61671814/ccs	PacBio_Hippocampus_Rep2	mm10_ERCC_SIRV	chr11	55469695	55500320	+	12	2183	32998	86559	ENSMUSG00000018583.5	ENSMUST00000018727.3	G3bp1	G3bp1-201	Known	Known	None	0.6499999761581421	None	None	None	None
m54284U_191213_120042/18090445/ccs	PacBio_Hippocampus_Rep2	mm10_ERCC_SIRV	chr7	39544495	39569764	+	6	5155	21060	278868	ENSMUSG00000108621.1	ENCODEMT000278868	Gm37494	ENCODEMT000278868	Known	NIC	None	0.15000000596046448	None	None	None	None
m54284U_191107_221739/33556930/ccs	PacBio_Cortex_Rep1	mm10_ERCC_SIRV	chr9	40801279	40805195	+	9	2094	27474	71626	ENSMUSG00000015656.17	ENSMUST00000015800.15	Hspa8	Hspa8-201	Known	Known	None	0.25	None	None	None	None
m54284U_191213_120042/141757204/ccs	PacBio_Hippocampus_Rep2	mm10_ERCC_SIRV	chr19	43524549	43499755	-	9	1999	50899	133421	ENSMUSG00000025190.13	ENSMUST00000026196.13	Got1	Got1-201	Known	Known	None	0.30000001192092896	None	None	None	None
m54284U_191212_053548/45941559/ccs	PacBio_Hippocampus_Rep1	mm10_ERCC_SIRV	chr5	48509760	48389503	-	8	2099	13895	278758	ENSMUSG00000029088.16	ENCODEMT000278758	Kcnip4	ENCODEMT000278758	Known	ISM	Suffix	0.15000000596046448	None	None	None	None
m54284U_191212_053548/2097451/ccs	PacBio_Hippocampus_Rep1	mm10_ERCC_SIRV	chr3	96697164	96705959	+	13	3201	8955	278744	ENSMUSG00000028101.18	ENCODEMT000278744	Pias3	ENCODEMT000278744	Known	ISM	Prefix	0.15000000596046448	None	None	None	None
m54284U_191107_221739/525971/ccs	PacBio_Cortex_Rep1	mm10_ERCC_SIRV	chr17	35838273	35834808	-	4	1729	47295	123634	ENSMUSG00000001525.10	ENSMUST00000001566.9	Tubb5	Tubb5-201	Known	Known	None	0.10000000149011612	None	None	None	None
m54284U_191213_120042/21956921/ccs	PacBio_Hippocampus_Rep2	mm10_ERCC_SIRV	chr1	85894581	85908658	+	6	1913	1440	3536	ENSMUSG00000026223.15	ENSMUST00000027425.15	Itm2c	Itm2c-201	Known	Known	None	0.800000011920929	None	None	None	None
m54284U_191213_120042/90964208/ccs	PacBio_Hippocampus_Rep2	mm10_ERCC_SIRV	chrX	136822794	136837664	+	7	2402	53294	138351	ENSMUSG00000031425.15	ENSMUST00000113085.1	Plp1	Plp1-202	Known	Known	None	0.75	None	None	None	None
m54284U_191213_120042/103876155/ccs	PacBio_Hippocampus_Rep2	mm10_ERCC_SIRV	chr15	80083352	80077797	-	10	1291	43790	112761	ENSMUSG00000060036.14	ENSMUST00000081650.14	Rpl3	Rpl3-201	Known	Known	None	0.20000000298023224	None	None	None	None
m54284U_191107_221739/142148782/ccs	PacBio_Cortex_Rep1	mm10_ERCC_SIRV	chr13	83524849	83662734	+	11	1799	39529	278528	ENSMUSG00000005583.16	ENCODEMT000278528	Mef2c	ENCODEMT000278528	Known	ISM	Suffix	0.75	None	None	None	None
m54284U_191109_043049/132319942/ccs	PacBio_Cortex_Rep2	mm10_ERCC_SIRV	chr6	87851063	87843082	-	5	1631	18039	278328	ENSMUSG00000030057.15	ENCODEMT000278328	Cnbp	ENCODEMT000278328	Known	NIC	None	0.3499999940395355	None	None	None	None
m54284U_191107_221739/33687206/ccs	PacBio_Cortex_Rep1	mm10_ERCC_SIRV	chr9	40801279	40805199	+	9	2104	27474	71626	ENSMUSG00000015656.17	ENSMUST00000015800.15	Hspa8	Hspa8-201	Known	Known	None	0.25	None	None	None	None
m54284U_191213_120042/141820906/ccs	PacBio_Hippocampus_Rep2	mm10_ERCC_SIRV	chr19	43524498	43499755	-	9	1948	50899	133421	ENSMUSG00000025190.13	ENSMUST00000026196.13	Got1	Got1-201	Known	Known	None	0.30000001192092896	None	None	None	None
m54284U_191213_120042/120980763/ccs	PacBio_Hippocampus_Rep2	mm10_ERCC_SIRV	chr7	39544432	39569910	+	7	5237	21060	278871	ENSMUSG00000108621.1	ENCODEMT000278871	Gm37494	ENCODEMT000278871	Known	NNC	None	0.15000000596046448	None	None	None	None
m54284U_191213_120042/104137600/ccs	PacBio_Hippocampus_Rep2	mm10_ERCC_SIRV	chr15	80083352	80077797	-	10	1291	43790	112761	ENSMUSG00000060036.14	ENSMUST00000081650.14	Rpl3	Rpl3-201	Known	Known	None	0.20000000298023224	None	None	None	None
m54284U_191212_053548/47711389/ccs	PacBio_Hippocampus_Rep1	mm10_ERCC_SIRV	chr5	48482620	48389504	-	7	1964	13895	278759	ENSMUSG00000029088.16	ENCODEMT000278759	Kcnip4	ENCODEMT000278759	Known	ISM	Suffix	0.15000000596046448	None	None	None	None
m54284U_191213_120042/72812987/ccs	PacBio_Hippocampus_Rep2	mm10_ERCC_SIRV	chr11	55469695	55500325	+	12	2180	32998	86559	ENSMUSG00000018583.5	ENSMUST00000018727.3	G3bp1	G3bp1-201	Known	Known	None	0.8999999761581421	None	None	None	None
m54284U_191109_043049/132385577/ccs	PacBio_Cortex_Rep2	mm10_ERCC_SIRV	chr6	87851019	87843082	-	5	1621	18039	47186	ENSMUSG00000030057.15	ENSMUST00000204653.2	Cnbp	Cnbp-208	Known	Known	None	0.3499999940395355	None	None	None	None
m54284U_191107_221739/158532824/ccs	PacBio_Cortex_Rep1	mm10_ERCC_SIRV	chr13	83524854	83662731	+	11	1894	39529	102582	ENSMUSG00000005583.16	ENSMUST00000199105.4	Mef2c	Mef2c-223	Known	Known	None	0.699999988079071	None	None	None	None
m54284U_191213_120042/91030136/ccs	PacBio_Hippocampus_Rep2	mm10_ERCC_SIRV	chrX	136822794	136837664	+	7	2507	53294	138350	ENSMUSG00000031425.15	ENSMUST00000033800.12	Plp1	Plp1-201	Known	Known	None	0.75	None	None	None	None
m54284U_191212_053548/102958678/ccs	PacBio_Hippocampus_Rep1	mm10_ERCC_SIRV	chr3	96697164	96705960	+	14	2740	8955	23480	ENSMUSG00000028101.18	ENSMUST00000064900.15	Pias3	Pias3-201	Known	Known	None	0.15000000596046448	None	None	None	None
m54284U_191107_221739/33687445/ccs	PacBio_Cortex_Rep1	mm10_ERCC_SIRV	chr9	40801279	40805199	+	9	2098	27474	71626	ENSMUSG00000015656.17	ENSMUST00000015800.15	Hspa8	Hspa8-201	Known	Known	None	0.25	None	None	None	None
m54284U_191213_120042/21956969/ccs	PacBio_Hippocampus_Rep2	mm10_ERCC_SIRV	chr1	85894581	85908658	+	6	1913	1440	3536	ENSMUSG00000026223.15	ENSMUST00000027425.15	Itm2c	Itm2c-201	Known	Known	None	0.800000011920929	None	None	None	None
m54284U_191213_120042/105384340/ccs	PacBio_Hippocampus_Rep2	mm10_ERCC_SIRV	chr15	80083354	80077797	-	10	1293	43790	112761	ENSMUSG00000060036.14	ENSMUST00000081650.14	Rpl3	Rpl3-201	Known	Known	None	0.20000000298023224	None	None	None	None
m54284U_191213_120042/142147703/ccs	PacBio_Hippocampus_Rep2	mm10_ERCC_SIRV	chr19	43524500	43499755	-	9	1950	50899	133421	ENSMUSG00000025190.13	ENSMUST00000026196.13	Got1	Got1-201	Known	Known	None	0.30000001192092896	None	None	None	None
m54284U_191107_221739/158992201/ccs	PacBio_Cortex_Rep1	mm10_ERCC_SIRV	chr13	83524882	83663343	+	11	2279	39529	278526	ENSMUSG00000005583.16	ENCODEMT000278526	Mef2c	ENCODEMT000278526	Known	ISM	Suffix	0.699999988079071	None	None	None	None
m54284U_191109_043049/133104323/ccs	PacBio_Cortex_Rep2	mm10_ERCC_SIRV	chr6	87851035	87843082	-	5	1603	18039	278328	ENSMUSG00000030057.15	ENCODEMT000278328	Cnbp	ENCODEMT000278328	Known	NIC	None	0.3499999940395355	None	None	None	None
m54284U_191107_221739/33751884/ccs	PacBio_Cortex_Rep1	mm10_ERCC_SIRV	chr9	40801279	40805199	+	9	2098	27474	71626	ENSMUSG00000015656.17	ENSMUST00000015800.15	Hspa8	Hspa8-201	Known	Known	None	0.25	None	None	None	None
m54284U_191107_221739/73204695/ccs	PacBio_Cortex_Rep1	mm10_ERCC_SIRV	chr7	39544495	39569764	+	5	5048	21060	278869	ENSMUSG00000108621.1	ENCODEMT000278869	Gm37494	ENCODEMT000278869	Known	NIC	None	0.15000000596046448	None	None	None	None
m54284U_191212_053548/48104033/ccs	PacBio_Hippocampus_Rep1	mm10_ERCC_SIRV	chr5	48509760	48389503	-	8	2099	13895	278758	ENSMUSG00000029088.16	ENCODEMT000278758	Kcnip4	ENCODEMT000278758	Known	ISM	Suffix	0.15000000596046448	None	None	None	None
m54284U_191212_053548/152111920/ccs	PacBio_Hippocampus_Rep1	mm10_ERCC_SIRV	chr3	96697164	96705962	+	14	2742	8955	23480	ENSMUSG00000028101.18	ENSMUST00000064900.15	Pias3	Pias3-201	Known	Known	None	0.20000000298023224	None	None	None	None
m54284U_191213_120042/106236010/ccs	PacBio_Hippocampus_Rep2	mm10_ERCC_SIRV	chr15	80083354	80077797	-	10	1293	43790	112761	ENSMUSG00000060036.14	ENSMUST00000081650.14	Rpl3	Rpl3-201	Known	Known	None	0.20000000298023224	None	None	None	None
m54284U_191213_120042/91228342/ccs	PacBio_Hippocampus_Rep2	mm10_ERCC_SIRV	chrX	136822794	136837664	+	7	2507	53294	138350	ENSMUSG00000031425.15	ENSMUST00000033800.12	Plp1	Plp1-201	Known	Known	None	0.75	None	None	None	None
m54284U_191107_221739/657243/ccs	PacBio_Cortex_Rep1	mm10_ERCC_SIRV	chr17	35838232	35834808	-	4	1688	47295	123634	ENSMUSG00000001525.10	ENSMUST00000001566.9	Tubb5	Tubb5-201	Known	Known	None	0.10000000149011612	None	None	None	None
m54284U_191213_120042/73729882/ccs	PacBio_Hippocampus_Rep2	mm10_ERCC_SIRV	chr11	55469695	55500324	+	12	2179	32998	86559	ENSMUSG00000018583.5	ENSMUST00000018727.3	G3bp1	G3bp1-201	Known	Known	None	0.8500000238418579	None	None	None	None
m54284U_191213_120042/22085740/ccs	PacBio_Hippocampus_Rep2	mm10_ERCC_SIRV	chr1	85894581	85908658	+	6	1913	1440	3536	ENSMUSG00000026223.15	ENSMUST00000027425.15	Itm2c	Itm2c-201	Known	Known	None	0.800000011920929	None	None	None	None
m54284U_191213_120042/142543026/ccs	PacBio_Hippocampus_Rep2	mm10_ERCC_SIRV	chr19	43524511	43499755	-	9	1961	50899	133421	ENSMUSG00000025190.13	ENSMUST00000026196.13	Got1	Got1-201	Known	Known	None	0.30000001192092896	None	None	None	None
m54284U_191109_043049/133366172/ccs	PacBio_Cortex_Rep2	mm10_ERCC_SIRV	chr6	87851037	87843082	-	5	1605	18039	278328	ENSMUSG00000030057.15	ENCODEMT000278328	Cnbp	ENCODEMT000278328	Known	NIC	None	0.3499999940395355	None	None	None	None
m54284U_191107_221739/159779312/ccs	PacBio_Cortex_Rep1	mm10_ERCC_SIRV	chr13	83524899	83663343	+	10	2138	39529	278550	ENSMUSG00000005583.16	ENCODEMT000278550	Mef2c	ENCODEMT000278550	Known	NIC	None	0.699999988079071	None	None	None	None
m54284U_191107_221739/34014459/ccs	PacBio_Cortex_Rep1	mm10_ERCC_SIRV	chr9	40801279	40805194	+	9	2093	27474	71626	ENSMUSG00000015656.17	ENSMUST00000015800.15	Hspa8	Hspa8-201	Known	Known	None	0.25	None	None	None	None
m54284U_191213_120042/107086867/ccs	PacBio_Hippocampus_Rep2	mm10_ERCC_SIRV	chr15	80083352	80077797	-	10	1291	43790	112761	ENSMUSG00000060036.14	ENSMUST00000081650.14	Rpl3	Rpl3-201	Known	Known	None	0.20000000298023224	None	None	None	None
m54284U_191109_043049/44499561/ccs	PacBio_Cortex_Rep2	mm10_ERCC_SIRV	chr7	39544434	39568833	+	7	4304	21060	278871	ENSMUSG00000108621.1	ENCODEMT000278871	Gm37494	ENCODEMT000278871	Known	NNC	None	0.44999998807907104	None	None	None	None
m54284U_191212_053548/177670544/ccs	PacBio_Hippocampus_Rep1	mm10_ERCC_SIRV	chr3	96697164	96705961	+	14	2741	8955	23480	ENSMUSG00000028101.18	ENSMUST00000064900.15	Pias3	Pias3-201	Known	Known	None	0.15000000596046448	None	None	None	None
m54284U_191213_120042/91291891/ccs	PacBio_Hippocampus_Rep2	mm10_ERCC_SIRV	chrX	136822794	136837664	+	7	2402	53294	138351	ENSMUSG00000031425.15	ENSMUST00000113085.1	Plp1	Plp1-202	Known	Known	None	0.75	None	None	None	None
m54284U_191213_120042/173671482/ccs	PacBio_Hippocampus_Rep2	mm10_ERCC_SIRV	chr3	96697164	96705960	+	14	2738	8955	278878	ENSMUSG00000028101.18	ENCODEMT000278878	Pias3	ENCODEMT000278878	Known	NNC	None	0.15000000596046448	None	None	None	None
m54284U_191109_043049/133431371/ccs	PacBio_Cortex_Rep2	mm10_ERCC_SIRV	chr6	87851045	87843082	-	5	1626	18039	47189	ENSMUSG00000030057.15	ENSMUST00000113619.7	Cnbp	Cnbp-203	Known	Known	None	0.3499999940395355	None	None	None	None
m54284U_191213_120042/142737551/ccs	PacBio_Hippocampus_Rep2	mm10_ERCC_SIRV	chr19	43524495	43499755	-	9	1945	50899	133421	ENSMUSG00000025190.13	ENSMUST00000026196.13	Got1	Got1-201	Known	Known	None	0.30000001192092896	None	None	None	None
m54284U_191107_221739/34079331/ccs	PacBio_Cortex_Rep1	mm10_ERCC_SIRV	chr9	40801279	40805196	+	9	2095	27474	71626	ENSMUSG00000015656.17	ENSMUST00000015800.15	Hspa8	Hspa8-201	Known	Known	None	0.25	None	None	None	None
m54284U_191213_120042/107154055/ccs	PacBio_Hippocampus_Rep2	mm10_ERCC_SIRV	chr15	80083352	80077797	-	10	1291	43790	112761	ENSMUSG00000060036.14	ENSMUST00000081650.14	Rpl3	Rpl3-201	Known	Known	None	0.20000000298023224	None	None	None	None
m54284U_191107_221739/174983121/ccs	PacBio_Cortex_Rep1	mm10_ERCC_SIRV	chr13	83524854	83662528	+	11	1589	39529	278879	ENSMUSG00000005583.16	ENCODEMT000278879	Mef2c	ENCODEMT000278879	Known	NIC	None	0.30000001192092896	None	None	None	None
m54284U_191212_053548/56559834/ccs	PacBio_Hippocampus_Rep1	mm10_ERCC_SIRV	chr5	48509760	48389503	-	8	2099	13895	278758	ENSMUSG00000029088.16	ENCODEMT000278758	Kcnip4	ENCODEMT000278758	Known	ISM	Suffix	0.15000000596046448	None	None	None	None
m54284U_191213_120042/22086072/ccs	PacBio_Hippocampus_Rep2	mm10_ERCC_SIRV	chr1	85894581	85908658	+	6	1913	1440	3536	ENSMUSG00000026223.15	ENSMUST00000027425.15	Itm2c	Itm2c-201	Known	Known	None	0.800000011920929	None	None	None	None
m54284U_191213_120042/78121653/ccs	PacBio_Hippocampus_Rep2	mm10_ERCC_SIRV	chr11	55469695	55500324	+	12	2179	32998	86559	ENSMUSG00000018583.5	ENSMUST00000018727.3	G3bp1	G3bp1-201	Known	Known	None	0.8500000238418579	None	None	None	None
m54284U_191213_120042/18547412/ccs	PacBio_Hippocampus_Rep2	mm10_ERCC_SIRV	chr7	39544499	39569764	+	6	5151	21060	278868	ENSMUSG00000108621.1	ENCODEMT000278868	Gm37494	ENCODEMT000278868	Known	NIC	None	0.15000000596046448	None	None	None	None
m54284U_191107_221739/34145338/ccs	PacBio_Cortex_Rep1	mm10_ERCC_SIRV	chr9	40801331	40805199	+	8	2334	27474	212311	ENSMUSG00000015656.17	ENCODEMT000212311	Hspa8	ENCODEMT000212311	Known	ISM	Prefix	0.25	None	None	None	None
m54284U_191213_120042/91423637/ccs	PacBio_Hippocampus_Rep2	mm10_ERCC_SIRV	chrX	136822794	136837664	+	7	2507	53294	138350	ENSMUSG00000031425.15	ENSMUST00000033800.12	Plp1	Plp1-201	Known	Known	None	0.75	None	None	None	None
m54284U_191107_221739/787148/ccs	PacBio_Cortex_Rep1	mm10_ERCC_SIRV	chr17	35838232	35834808	-	4	1688	47295	123634	ENSMUSG00000001525.10	ENSMUST00000001566.9	Tubb5	Tubb5-201	Known	Known	None	0.10000000149011612	None	None	None	None
m54284U_191109_043049/134283337/ccs	PacBio_Cortex_Rep2	mm10_ERCC_SIRV	chr6	87851023	87843082	-	5	1628	18039	47187	ENSMUSG00000030057.15	ENSMUST00000032138.14	Cnbp	Cnbp-201	Known	Known	None	0.3499999940395355	None	None	None	None
m54284U_191213_120042/107937875/ccs	PacBio_Hippocampus_Rep2	mm10_ERCC_SIRV	chr15	80083351	80077797	-	10	1290	43790	112761	ENSMUSG00000060036.14	ENSMUST00000081650.14	Rpl3	Rpl3-201	Known	Known	None	0.20000000298023224	None	None	None	None
m54284U_191213_120042/179833444/ccs	PacBio_Hippocampus_Rep2	mm10_ERCC_SIRV	chr3	96697164	96705962	+	14	2742	8955	23480	ENSMUSG00000028101.18	ENSMUST00000064900.15	Pias3	Pias3-201	Known	Known	None	0.20000000298023224	None	None	None	None
m54284U_191213_120042/142803369/ccs	PacBio_Hippocampus_Rep2	mm10_ERCC_SIRV	chr19	43524518	43499755	-	9	1968	50899	133421	ENSMUSG00000025190.13	ENSMUST00000026196.13	Got1	Got1-201	Known	Known	None	0.30000001192092896	None	None	None	None
m54284U_191109_043049/1443468/ccs	PacBio_Cortex_Rep2	mm10_ERCC_SIRV	chr13	83524854	83663215	+	11	2375	39529	102581	ENSMUSG00000005583.16	ENSMUST00000199019.4	Mef2c	Mef2c-222	Known	Known	None	0.699999988079071	None	None	None	None
m54284U_191213_120042/22087493/ccs	PacBio_Hippocampus_Rep2	mm10_ERCC_SIRV	chr1	85894581	85908658	+	6	1913	1440	3536	ENSMUSG00000026223.15	ENSMUST00000027425.15	Itm2c	Itm2c-201	Known	Known	None	0.800000011920929	None	None	None	None
m54284U_191107_221739/34211932/ccs	PacBio_Cortex_Rep1	mm10_ERCC_SIRV	chr9	40801279	40805199	+	9	2098	27474	71626	ENSMUSG00000015656.17	ENSMUST00000015800.15	Hspa8	Hspa8-201	Known	Known	None	0.25	None	None	None	None
m54284U_191213_120042/108005623/ccs	PacBio_Hippocampus_Rep2	mm10_ERCC_SIRV	chr15	80083352	80077797	-	10	1291	43790	112761	ENSMUSG00000060036.14	ENSMUST00000081650.14	Rpl3	Rpl3-201	Known	Known	None	0.20000000298023224	None	None	None	None
m54284U_191109_043049/134349996/ccs	PacBio_Cortex_Rep2	mm10_ERCC_SIRV	chr6	87851021	87843082	-	5	1626	18039	47187	ENSMUSG00000030057.15	ENSMUST00000032138.14	Cnbp	Cnbp-201	Known	Known	None	0.3499999940395355	None	None	None	None
m54284U_191213_120042/44565834/ccs	PacBio_Hippocampus_Rep2	mm10_ERCC_SIRV	chr7	39544500	39569762	+	6	5148	21060	278868	ENSMUSG00000108621.1	ENCODEMT000278868	Gm37494	ENCODEMT000278868	Known	NIC	None	0.15000000596046448	None	None	None	None
m54284U_191213_120042/78250987/ccs	PacBio_Hippocampus_Rep2	mm10_ERCC_SIRV	chr11	55469695	55500325	+	12	2180	32998	86559	ENSMUSG00000018583.5	ENSMUST00000018727.3	G3bp1	G3bp1-201	Known	Known	None	0.8999999761581421	None	None	None	None
m54284U_191213_120042/91488580/ccs	PacBio_Hippocampus_Rep2	mm10_ERCC_SIRV	chrX	136822794	136837664	+	7	2507	53294	138350	ENSMUSG00000031425.15	ENSMUST00000033800.12	Plp1	Plp1-201	Known	Known	None	0.75	None	None	None	None
m54284U_191107_221739/131859918/ccs	PacBio_Cortex_Rep1	mm10_ERCC_SIRV	chr3	96697165	96705962	+	14	2741	8955	23480	ENSMUSG00000028101.18	ENSMUST00000064900.15	Pias3	Pias3-201	Known	Known	None	0.20000000298023224	None	None	None	None
m54284U_191212_053548/56690693/ccs	PacBio_Hippocampus_Rep1	mm10_ERCC_SIRV	chr5	48509760	48389503	-	8	2099	13895	278758	ENSMUSG00000029088.16	ENCODEMT000278758	Kcnip4	ENCODEMT000278758	Known	ISM	Suffix	0.15000000596046448	None	None	None	None
m54284U_191109_043049/4588425/ccs	PacBio_Cortex_Rep2	mm10_ERCC_SIRV	chr13	83524854	83666340	+	11	5500	39529	102581	ENSMUSG00000005583.16	ENSMUST00000199019.4	Mef2c	Mef2c-222	Known	Known	None	0.30000001192092896	None	None	None	None
m54284U_191213_120042/143524763/ccs	PacBio_Hippocampus_Rep2	mm10_ERCC_SIRV	chr19	43524501	43499755	-	9	1951	50899	133421	ENSMUSG00000025190.13	ENSMUST00000026196.13	Got1	Got1-201	Known	Known	None	0.30000001192092896	None	None	None	None
m54284U_191107_221739/34275470/ccs	PacBio_Cortex_Rep1	mm10_ERCC_SIRV	chr9	40801279	40805198	+	9	2097	27474	71626	ENSMUSG00000015656.17	ENSMUST00000015800.15	Hspa8	Hspa8-201	Known	Known	None	0.25	None	None	None	None
m54284U_191213_120042/108202166/ccs	PacBio_Hippocampus_Rep2	mm10_ERCC_SIRV	chr15	80083354	80077797	-	10	1293	43790	112761	ENSMUSG00000060036.14	ENSMUST00000081650.14	Rpl3	Rpl3-201	Known	Known	None	0.20000000298023224	None	None	None	None
m54284U_191109_043049/134481200/ccs	PacBio_Cortex_Rep2	mm10_ERCC_SIRV	chr6	87851093	87843082	-	5	1695	18039	47186	ENSMUSG00000030057.15	ENSMUST00000204653.2	Cnbp	Cnbp-208	Known	Known	None	0.3499999940395355	None	None	None	None
m54284U_191213_120042/22216757/ccs	PacBio_Hippocampus_Rep2	mm10_ERCC_SIRV	chr1	85894581	85908658	+	6	1913	1440	3536	ENSMUSG00000026223.15	ENSMUST00000027425.15	Itm2c	Itm2c-201	Known	Known	None	0.800000011920929	None	None	None	None
m54284U_191107_221739/93061846/ccs	PacBio_Cortex_Rep1	mm10_ERCC_SIRV	chr7	39544503	39569764	+	6	5147	21060	278868	ENSMUSG00000108621.1	ENCODEMT000278868	Gm37494	ENCODEMT000278868	Known	NIC	None	0.15000000596046448	None	None	None	None
m54284U_191107_221739/918574/ccs	PacBio_Cortex_Rep1	mm10_ERCC_SIRV	chr17	35838232	35834808	-	4	1688	47295	123634	ENSMUSG00000001525.10	ENSMUST00000001566.9	Tubb5	Tubb5-201	Known	Known	None	0.10000000149011612	None	None	None	None
m54284U_191107_221739/34865619/ccs	PacBio_Cortex_Rep1	mm10_ERCC_SIRV	chr9	40801279	40805200	+	9	2099	27474	71626	ENSMUSG00000015656.17	ENSMUST00000015800.15	Hspa8	Hspa8-201	Known	Known	None	0.20000000298023224	None	None	None	None
m54284U_191109_043049/7079349/ccs	PacBio_Cortex_Rep2	mm10_ERCC_SIRV	chr13	83524854	83662735	+	11	1802	39529	102586	ENSMUSG00000005583.16	ENSMUST00000197681.4	Mef2c	Mef2c-213	Known	Known	None	0.699999988079071	None	None	None	None
m54284U_191213_120042/109577209/ccs	PacBio_Hippocampus_Rep2	mm10_ERCC_SIRV	chr15	80083352	80077797	-	10	1291	43790	112761	ENSMUSG00000060036.14	ENSMUST00000081650.14	Rpl3	Rpl3-201	Known	Known	None	0.20000000298023224	None	None	None	None
m54284U_191107_221739/142082455/ccs	PacBio_Cortex_Rep1	mm10_ERCC_SIRV	chr3	96697165	96705962	+	14	2741	8955	23480	ENSMUSG00000028101.18	ENSMUST00000064900.15	Pias3	Pias3-201	Known	Known	None	0.20000000298023224	None	None	None	None
m54284U_191213_120042/91490236/ccs	PacBio_Hippocampus_Rep2	mm10_ERCC_SIRV	chrX	136822794	136837664	+	7	2402	53294	138351	ENSMUSG00000031425.15	ENSMUST00000113085.1	Plp1	Plp1-202	Known	Known	None	0.75	None	None	None	None
m54284U_191213_120042/95487417/ccs	PacBio_Hippocampus_Rep2	mm10_ERCC_SIRV	chr11	55469695	55500325	+	12	2180	32998	86559	ENSMUSG00000018583.5	ENSMUST00000018727.3	G3bp1	G3bp1-201	Known	Known	None	0.8999999761581421	None	None	None	None
m54284U_191213_120042/143786192/ccs	PacBio_Hippocampus_Rep2	mm10_ERCC_SIRV	chr19	43504748	43499752	-	4	1163	50899	278127	ENSMUSG00000025190.13	ENCODEMT000278127	Got1	ENCODEMT000278127	Known	ISM	Suffix	0.30000001192092896	None	None	None	None
m54284U_191109_043049/135726682/ccs	PacBio_Cortex_Rep2	mm10_ERCC_SIRV	chr6	87851046	87843082	-	5	1648	18039	47186	ENSMUSG00000030057.15	ENSMUST00000204653.2	Cnbp	Cnbp-208	Known	Known	None	0.3499999940395355	None	None	None	None
m54284U_191107_221739/34932951/ccs	PacBio_Cortex_Rep1	mm10_ERCC_SIRV	chr9	40801279	40805201	+	9	2100	27474	71626	ENSMUSG00000015656.17	ENSMUST00000015800.15	Hspa8	Hspa8-201	Known	Known	None	0.20000000298023224	None	None	None	None
m54284U_191213_120042/110103234/ccs	PacBio_Hippocampus_Rep2	mm10_ERCC_SIRV	chr15	80083352	80077797	-	10	1291	43790	112761	ENSMUSG00000060036.14	ENSMUST00000081650.14	Rpl3	Rpl3-201	Known	Known	None	0.20000000298023224	None	None	None	None
m54284U_191213_120042/22218387/ccs	PacBio_Hippocampus_Rep2	mm10_ERCC_SIRV	chr1	85894581	85908658	+	6	1913	1440	3536	ENSMUSG00000026223.15	ENSMUST00000027425.15	Itm2c	Itm2c-201	Known	Known	None	0.800000011920929	None	None	None	None
m54284U_191109_043049/12322879/ccs	PacBio_Cortex_Rep2	mm10_ERCC_SIRV	chr13	83524854	83662734	+	11	1801	39529	102586	ENSMUSG00000005583.16	ENSMUST00000197681.4	Mef2c	Mef2c-213	Known	Known	None	0.75	None	None	None	None
m54284U_191212_053548/57345180/ccs	PacBio_Hippocampus_Rep1	mm10_ERCC_SIRV	chr5	48482653	48389504	-	7	1997	13895	278759	ENSMUSG00000029088.16	ENCODEMT000278759	Kcnip4	ENCODEMT000278759	Known	ISM	Suffix	0.15000000596046448	None	None	None	None
m54284U_191109_043049/36375276/ccs	PacBio_Cortex_Rep2	mm10_ERCC_SIRV	chr7	39544442	39566307	+	7	1770	21060	278871	ENSMUSG00000108621.1	ENCODEMT000278871	Gm37494	ENCODEMT000278871	Known	NNC	None	0.44999998807907104	None	None	None	None
m54284U_191109_043049/112722127/ccs	PacBio_Cortex_Rep2	mm10_ERCC_SIRV	chr3	96697165	96705962	+	13	3203	8955	278744	ENSMUSG00000028101.18	ENCODEMT000278744	Pias3	ENCODEMT000278744	Known	ISM	Prefix	0.20000000298023224	None	None	None	None
m54284U_191213_120042/143787664/ccs	PacBio_Hippocampus_Rep2	mm10_ERCC_SIRV	chr19	43524537	43499755	-	9	1987	50899	133421	ENSMUSG00000025190.13	ENSMUST00000026196.13	Got1	Got1-201	Known	Known	None	0.30000001192092896	None	None	None	None
m54284U_191213_120042/91556613/ccs	PacBio_Hippocampus_Rep2	mm10_ERCC_SIRV	chrX	136822794	136837664	+	7	2507	53294	138350	ENSMUSG00000031425.15	ENSMUST00000033800.12	Plp1	Plp1-201	Known	Known	None	0.75	None	None	None	None
m54284U_191109_043049/136053482/ccs	PacBio_Cortex_Rep2	mm10_ERCC_SIRV	chr6	87851007	87843082	-	5	1609	18039	47186	ENSMUSG00000030057.15	ENSMUST00000204653.2	Cnbp	Cnbp-208	Known	Known	None	0.3499999940395355	None	None	None	None
m54284U_191213_120042/110494585/ccs	PacBio_Hippocampus_Rep2	mm10_ERCC_SIRV	chr15	80083352	80077797	-	10	1291	43790	112761	ENSMUSG00000060036.14	ENSMUST00000081650.14	Rpl3	Rpl3-201	Known	Known	None	0.20000000298023224	None	None	None	None
m54284U_191213_120042/100140777/ccs	PacBio_Hippocampus_Rep2	mm10_ERCC_SIRV	chr11	55469695	55500323	+	12	2178	32998	86559	ENSMUSG00000018583.5	ENSMUST00000018727.3	G3bp1	G3bp1-201	Known	Known	None	0.800000011920929	None	None	None	None
m54284U_191107_221739/34997890/ccs	PacBio_Cortex_Rep1	mm10_ERCC_SIRV	chr9	40801279	40805198	+	9	2097	27474	71626	ENSMUSG00000015656.17	ENSMUST00000015800.15	Hspa8	Hspa8-201	Known	Known	None	0.25	None	None	None	None
m54284U_191109_043049/18219142/ccs	PacBio_Cortex_Rep2	mm10_ERCC_SIRV	chr13	83524849	83666339	+	11	5404	39529	278528	ENSMUSG00000005583.16	ENCODEMT000278528	Mef2c	ENCODEMT000278528	Known	ISM	Suffix	0.30000001192092896	None	None	None	None
m54284U_191212_053548/63506395/ccs	PacBio_Hippocampus_Rep1	mm10_ERCC_SIRV	chr5	48509760	48389503	-	8	2099	13895	278758	ENSMUSG00000029088.16	ENCODEMT000278758	Kcnip4	ENCODEMT000278758	Known	ISM	Suffix	0.15000000596046448	None	None	None	None
m54284U_191107_221739/1441963/ccs	PacBio_Cortex_Rep1	mm10_ERCC_SIRV	chr17	35838232	35834808	-	4	1688	47295	123634	ENSMUSG00000001525.10	ENSMUST00000001566.9	Tubb5	Tubb5-201	Known	Known	None	0.10000000149011612	None	None	None	None
m54284U_191213_120042/143983991/ccs	PacBio_Hippocampus_Rep2	mm10_ERCC_SIRV	chr19	43524572	43499755	-	9	2022	50899	133421	ENSMUSG00000025190.13	ENSMUST00000026196.13	Got1	Got1-201	Known	Known	None	0.30000001192092896	None	None	None	None
m54284U_191109_043049/138151178/ccs	PacBio_Cortex_Rep2	mm10_ERCC_SIRV	chr6	87851018	87843082	-	5	1620	18039	47186	ENSMUSG00000030057.15	ENSMUST00000204653.2	Cnbp	Cnbp-208	Known	Known	None	0.3499999940395355	None	None	None	None
m54284U_191213_120042/22545191/ccs	PacBio_Hippocampus_Rep2	mm10_ERCC_SIRV	chr1	85894581	85908658	+	6	1913	1440	3536	ENSMUSG00000026223.15	ENSMUST00000027425.15	Itm2c	Itm2c-201	Known	Known	None	0.800000011920929	None	None	None	None
m54284U_191109_043049/153945780/ccs	PacBio_Cortex_Rep2	mm10_ERCC_SIRV	chr3	96697165	96705960	+	14	2739	8955	23480	ENSMUSG00000028101.18	ENSMUST00000064900.15	Pias3	Pias3-201	Known	Known	None	0.15000000596046448	None	None	None	None
m54284U_191213_120042/110692611/ccs	PacBio_Hippocampus_Rep2	mm10_ERCC_SIRV	chr15	80083352	80077797	-	10	1291	43790	112761	ENSMUSG00000060036.14	ENSMUST00000081650.14	Rpl3	Rpl3-201	Known	Known	None	0.20000000298023224	None	None	None	None
m54284U_191107_221739/152305903/ccs	PacBio_Cortex_Rep1	mm10_ERCC_SIRV	chr7	39545009	39569764	+	6	5157	21060	278880	ENSMUSG00000108621.1	ENCODEMT000278880	Gm37494	ENCODEMT000278880	Known	ISM	Suffix	0.15000000596046448	None	None	None	None
m54284U_191213_120042/91687604/ccs	PacBio_Hippocampus_Rep2	mm10_ERCC_SIRV	chrX	136822794	136837664	+	7	2402	53294	138351	ENSMUSG00000031425.15	ENSMUST00000113085.1	Plp1	Plp1-202	Known	Known	None	0.75	None	None	None	None
m54284U_191107_221739/35062321/ccs	PacBio_Cortex_Rep1	mm10_ERCC_SIRV	chr9	40801279	40805199	+	9	2098	27474	71626	ENSMUSG00000015656.17	ENSMUST00000015800.15	Hspa8	Hspa8-201	Known	Known	None	0.25	None	None	None	None
m54284U_191109_043049/29756152/ccs	PacBio_Cortex_Rep2	mm10_ERCC_SIRV	chr13	83524854	83663213	+	11	2373	39529	102581	ENSMUSG00000005583.16	ENSMUST00000199019.4	Mef2c	Mef2c-222	Known	Known	None	0.699999988079071	None	None	None	None
m54284U_191213_120042/112461275/ccs	PacBio_Hippocampus_Rep2	mm10_ERCC_SIRV	chr15	80083352	80077797	-	10	1291	43790	112761	ENSMUSG00000060036.14	ENSMUST00000081650.14	Rpl3	Rpl3-201	Known	Known	None	0.20000000298023224	None	None	None	None
m54284U_191109_043049/138348804/ccs	PacBio_Cortex_Rep2	mm10_ERCC_SIRV	chr6	87851047	87843082	-	5	1649	18039	47186	ENSMUSG00000030057.15	ENSMUST00000204653.2	Cnbp	Cnbp-208	Known	Known	None	0.3499999940395355	None	None	None	None
m54284U_191213_120042/102828577/ccs	PacBio_Hippocampus_Rep2	mm10_ERCC_SIRV	chr11	55469695	55500516	+	12	2371	32998	86559	ENSMUSG00000018583.5	ENSMUST00000018727.3	G3bp1	G3bp1-201	Known	Known	None	0.30000001192092896	None	None	None	None
m54284U_191213_120042/145295772/ccs	PacBio_Hippocampus_Rep2	mm10_ERCC_SIRV	chr19	43524518	43499755	-	9	1968	50899	133421	ENSMUSG00000025190.13	ENSMUST00000026196.13	Got1	Got1-201	Known	Known	None	0.30000001192092896	None	None	None	None
m54284U_191212_053548/64161682/ccs	PacBio_Hippocampus_Rep1	mm10_ERCC_SIRV	chr5	48509760	48389503	-	8	2099	13895	278758	ENSMUSG00000029088.16	ENCODEMT000278758	Kcnip4	ENCODEMT000278758	Known	ISM	Suffix	0.15000000596046448	None	None	None	None
m54284U_191212_053548/37094234/ccs	PacBio_Hippocampus_Rep1	mm10_ERCC_SIRV	chr3	96697165	96705962	+	14	2741	8955	23480	ENSMUSG00000028101.18	ENSMUST00000064900.15	Pias3	Pias3-201	Known	Known	None	0.20000000298023224	None	None	None	None
m54284U_191107_221739/35064579/ccs	PacBio_Cortex_Rep1	mm10_ERCC_SIRV	chr9	40801279	40805196	+	9	2095	27474	71626	ENSMUSG00000015656.17	ENSMUST00000015800.15	Hspa8	Hspa8-201	Known	Known	None	0.25	None	None	None	None
m54284U_191213_120042/22545961/ccs	PacBio_Hippocampus_Rep2	mm10_ERCC_SIRV	chr1	85894581	85908658	+	6	1913	1440	3536	ENSMUSG00000026223.15	ENSMUST00000027425.15	Itm2c	Itm2c-201	Known	Known	None	0.800000011920929	None	None	None	None
m54284U_191109_043049/38798847/ccs	PacBio_Cortex_Rep2	mm10_ERCC_SIRV	chr13	83524854	83663214	+	11	2281	39529	102586	ENSMUSG00000005583.16	ENSMUST00000197681.4	Mef2c	Mef2c-213	Known	Known	None	0.699999988079071	None	None	None	None
m54284U_191213_120042/112526197/ccs	PacBio_Hippocampus_Rep2	mm10_ERCC_SIRV	chr15	80083352	80077797	-	10	1291	43790	112761	ENSMUSG00000060036.14	ENSMUST00000081650.14	Rpl3	Rpl3-201	Known	Known	None	0.20000000298023224	None	None	None	None
m54284U_191213_120042/91750606/ccs	PacBio_Hippocampus_Rep2	mm10_ERCC_SIRV	chrX	136822794	136837664	+	7	2507	53294	138350	ENSMUSG00000031425.15	ENSMUST00000033800.12	Plp1	Plp1-201	Known	Known	None	0.75	None	None	None	None
m54284U_191109_043049/138610691/ccs	PacBio_Cortex_Rep2	mm10_ERCC_SIRV	chr6	87851011	87843082	-	5	1613	18039	47186	ENSMUSG00000030057.15	ENSMUST00000204653.2	Cnbp	Cnbp-208	Known	Known	None	0.3499999940395355	None	None	None	None
m54284U_191213_120042/145424742/ccs	PacBio_Hippocampus_Rep2	mm10_ERCC_SIRV	chr19	43524498	43499755	-	9	1948	50899	133421	ENSMUSG00000025190.13	ENSMUST00000026196.13	Got1	Got1-201	Known	Known	None	0.30000001192092896	None	None	None	None
m54284U_191107_221739/1442122/ccs	PacBio_Cortex_Rep1	mm10_ERCC_SIRV	chr17	35838232	35834808	-	4	1688	47295	123634	ENSMUSG00000001525.10	ENSMUST00000001566.9	Tubb5	Tubb5-201	Known	Known	None	0.10000000149011612	None	None	None	None
m54284U_191107_221739/9372509/ccs	PacBio_Cortex_Rep1	mm10_ERCC_SIRV	chr7	39545010	39568299	+	6	3695	21060	278881	ENSMUSG00000108621.1	ENCODEMT000278881	Gm37494	ENCODEMT000278881	Known	ISM	Suffix	0.25	None	None	None	None
m54284U_191109_043049/51972835/ccs	PacBio_Cortex_Rep2	mm10_ERCC_SIRV	chr13	83524854	83663215	+	11	2282	39529	102586	ENSMUSG00000005583.16	ENSMUST00000197681.4	Mef2c	Mef2c-213	Known	Known	None	0.699999988079071	None	None	None	None
m54284U_191212_053548/110494211/ccs	PacBio_Hippocampus_Rep1	mm10_ERCC_SIRV	chr3	96697165	96705963	+	14	2742	8955	23480	ENSMUSG00000028101.18	ENSMUST00000064900.15	Pias3	Pias3-201	Known	Known	None	0.25	None	None	None	None
m54284U_191107_221739/35260097/ccs	PacBio_Cortex_Rep1	mm10_ERCC_SIRV	chr9	40801279	40805199	+	9	2098	27474	71626	ENSMUSG00000015656.17	ENSMUST00000015800.15	Hspa8	Hspa8-201	Known	Known	None	0.25	None	None	None	None
m54284U_191213_120042/112919639/ccs	PacBio_Hippocampus_Rep2	mm10_ERCC_SIRV	chr15	80083352	80077797	-	10	1291	43790	112761	ENSMUSG00000060036.14	ENSMUST00000081650.14	Rpl3	Rpl3-201	Known	Known	None	0.20000000298023224	None	None	None	None
m54284U_191109_043049/138674371/ccs	PacBio_Cortex_Rep2	mm10_ERCC_SIRV	chr6	87851043	87843082	-	5	1645	18039	47186	ENSMUSG00000030057.15	ENSMUST00000204653.2	Cnbp	Cnbp-208	Known	Known	None	0.3499999940395355	None	None	None	None
m54284U_191213_120042/111674277/ccs	PacBio_Hippocampus_Rep2	mm10_ERCC_SIRV	chr11	55469695	55500325	+	12	2180	32998	86559	ENSMUSG00000018583.5	ENSMUST00000018727.3	G3bp1	G3bp1-201	Known	Known	None	0.8999999761581421	None	None	None	None
m54284U_191212_053548/69599597/ccs	PacBio_Hippocampus_Rep1	mm10_ERCC_SIRV	chr5	48482653	48389504	-	7	1997	13895	278759	ENSMUSG00000029088.16	ENCODEMT000278759	Kcnip4	ENCODEMT000278759	Known	ISM	Suffix	0.15000000596046448	None	None	None	None
m54284U_191213_120042/91751212/ccs	PacBio_Hippocampus_Rep2	mm10_ERCC_SIRV	chrX	136822794	136837665	+	7	2508	53294	138350	ENSMUSG00000031425.15	ENSMUST00000033800.12	Plp1	Plp1-201	Known	Known	None	0.75	None	None	None	None
m54284U_191213_120042/22611526/ccs	PacBio_Hippocampus_Rep2	mm10_ERCC_SIRV	chr1	85894581	85908667	+	6	1922	1440	3536	ENSMUSG00000026223.15	ENSMUST00000027425.15	Itm2c	Itm2c-201	Known	Known	None	0.800000011920929	None	None	None	None
m54284U_191213_120042/145686873/ccs	PacBio_Hippocampus_Rep2	mm10_ERCC_SIRV	chr19	43524510	43499755	-	9	1960	50899	133421	ENSMUSG00000025190.13	ENSMUST00000026196.13	Got1	Got1-201	Known	Known	None	0.30000001192092896	None	None	None	None
m54284U_191213_120042/112921178/ccs	PacBio_Hippocampus_Rep2	mm10_ERCC_SIRV	chr15	80083352	80077797	-	10	1291	43790	112761	ENSMUSG00000060036.14	ENSMUST00000081650.14	Rpl3	Rpl3-201	Known	Known	None	0.20000000298023224	None	None	None	None
m54284U_191109_043049/55773383/ccs	PacBio_Cortex_Rep2	mm10_ERCC_SIRV	chr13	83524840	83662424	+	11	1485	39529	278605	ENSMUSG00000005583.16	ENCODEMT000278605	Mef2c	ENCODEMT000278605	Known	NIC	None	0.44999998807907104	None	None	None	None
m54284U_191109_043049/138806003/ccs	PacBio_Cortex_Rep2	mm10_ERCC_SIRV	chr6	87850987	87843082	-	5	1592	18039	47187	ENSMUSG00000030057.15	ENSMUST00000032138.14	Cnbp	Cnbp-201	Known	Known	None	0.3499999940395355	None	None	None	None
m54284U_191107_221739/35260154/ccs	PacBio_Cortex_Rep1	mm10_ERCC_SIRV	chr9	40801279	40805196	+	9	2095	27474	71626	ENSMUSG00000015656.17	ENSMUST00000015800.15	Hspa8	Hspa8-201	Known	Known	None	0.25	None	None	None	None
m54284U_191212_053548/106365257/ccs	PacBio_Hippocampus_Rep1	mm10_ERCC_SIRV	chr7	39545011	39568833	+	6	4214	21060	278880	ENSMUSG00000108621.1	ENCODEMT000278880	Gm37494	ENCODEMT000278880	Known	ISM	Suffix	0.44999998807907104	None	None	None	None
m54284U_191213_120042/56034734/ccs	PacBio_Hippocampus_Rep2	mm10_ERCC_SIRV	chr3	96697165	96705962	+	14	2741	8955	23480	ENSMUSG00000028101.18	ENSMUST00000064900.15	Pias3	Pias3-201	Known	Known	None	0.20000000298023224	None	None	None	None
m54284U_191213_120042/113180723/ccs	PacBio_Hippocampus_Rep2	mm10_ERCC_SIRV	chr15	80083352	80077797	-	10	1291	43790	112761	ENSMUSG00000060036.14	ENSMUST00000081650.14	Rpl3	Rpl3-201	Known	Known	None	0.20000000298023224	None	None	None	None
m54284U_191212_053548/41027042/ccs	PacBio_Hippocampus_Rep1	mm10_ERCC_SIRV	chr7	39545022	39569616	+	5	4891	21060	278882	ENSMUSG00000108621.1	ENCODEMT000278882	Gm37494	ENCODEMT000278882	Known	NIC	None	0.5	None	None	None	None
m54284U_191212_053548/77988634/ccs	PacBio_Hippocampus_Rep1	mm10_ERCC_SIRV	chr5	48509760	48389503	-	8	2099	13895	278758	ENSMUSG00000029088.16	ENCODEMT000278758	Kcnip4	ENCODEMT000278758	Known	ISM	Suffix	0.15000000596046448	None	None	None	None
m54284U_191213_120042/91752109/ccs	PacBio_Hippocampus_Rep2	mm10_ERCC_SIRV	chrX	136822794	136837664	+	7	2402	53294	138351	ENSMUSG00000031425.15	ENSMUST00000113085.1	Plp1	Plp1-202	Known	Known	None	0.75	None	None	None	None
m54284U_191109_043049/138873131/ccs	PacBio_Cortex_Rep2	mm10_ERCC_SIRV	chr6	87850999	87843082	-	5	1601	18039	47186	ENSMUSG00000030057.15	ENSMUST00000204653.2	Cnbp	Cnbp-208	Known	Known	None	0.3499999940395355	None	None	None	None
m54284U_191109_043049/57803589/ccs	PacBio_Cortex_Rep2	mm10_ERCC_SIRV	chr13	83524854	83663215	+	11	2293	39529	102586	ENSMUSG00000005583.16	ENSMUST00000197681.4	Mef2c	Mef2c-213	Known	Known	None	0.699999988079071	None	None	None	None
m54284U_191213_120042/145753326/ccs	PacBio_Hippocampus_Rep2	mm10_ERCC_SIRV	chr19	43524497	43499755	-	9	1947	50899	133421	ENSMUSG00000025190.13	ENSMUST00000026196.13	Got1	Got1-201	Known	Known	None	0.30000001192092896	None	None	None	None
m54284U_191213_120042/22874752/ccs	PacBio_Hippocampus_Rep2	mm10_ERCC_SIRV	chr1	85894581	85908658	+	6	1913	1440	3536	ENSMUSG00000026223.15	ENSMUST00000027425.15	Itm2c	Itm2c-201	Known	Known	None	0.800000011920929	None	None	None	None
m54284U_191213_120042/131467829/ccs	PacBio_Hippocampus_Rep2	mm10_ERCC_SIRV	chr11	55469695	55500325	+	12	2180	32998	86559	ENSMUSG00000018583.5	ENSMUST00000018727.3	G3bp1	G3bp1-201	Known	Known	None	0.8999999761581421	None	None	None	None
m54284U_191107_221739/35261225/ccs	PacBio_Cortex_Rep1	mm10_ERCC_SIRV	chr9	40801279	40805195	+	9	2094	27474	71626	ENSMUSG00000015656.17	ENSMUST00000015800.15	Hspa8	Hspa8-201	Known	Known	None	0.25	None	None	None	None
m54284U_191107_221739/1574920/ccs	PacBio_Cortex_Rep1	mm10_ERCC_SIRV	chr17	35838231	35834808	-	4	1687	47295	123634	ENSMUSG00000001525.10	ENSMUST00000001566.9	Tubb5	Tubb5-201	Known	Known	None	0.10000000149011612	None	None	None	None
m54284U_191213_120042/113247464/ccs	PacBio_Hippocampus_Rep2	mm10_ERCC_SIRV	chr15	80083352	80077797	-	10	1291	43790	112761	ENSMUSG00000060036.14	ENSMUST00000081650.14	Rpl3	Rpl3-201	Known	Known	None	0.20000000298023224	None	None	None	None
m54284U_191213_120042/130416869/ccs	PacBio_Hippocampus_Rep2	mm10_ERCC_SIRV	chr3	96697165	96705966	+	14	2745	8955	23480	ENSMUSG00000028101.18	ENSMUST00000064900.15	Pias3	Pias3-201	Known	Known	None	0.25	None	None	None	None
m54284U_191109_043049/138937933/ccs	PacBio_Cortex_Rep2	mm10_ERCC_SIRV	chr6	87851005	87843082	-	5	1607	18039	47186	ENSMUSG00000030057.15	ENSMUST00000204653.2	Cnbp	Cnbp-208	Known	Known	None	0.3499999940395355	None	None	None	None
m54284U_191213_120042/146147327/ccs	PacBio_Hippocampus_Rep2	mm10_ERCC_SIRV	chr19	43524500	43499755	-	9	1950	50899	133421	ENSMUSG00000025190.13	ENSMUST00000026196.13	Got1	Got1-201	Known	Known	None	0.30000001192092896	None	None	None	None
m54284U_191109_043049/58066465/ccs	PacBio_Cortex_Rep2	mm10_ERCC_SIRV	chr13	83524849	83663215	+	11	2289	39529	278530	ENSMUSG00000005583.16	ENCODEMT000278530	Mef2c	ENCODEMT000278530	Known	ISM	Suffix	0.699999988079071	None	None	None	None
m54284U_191213_120042/113312406/ccs	PacBio_Hippocampus_Rep2	mm10_ERCC_SIRV	chr15	80083354	80077797	-	10	1293	43790	112761	ENSMUSG00000060036.14	ENSMUST00000081650.14	Rpl3	Rpl3-201	Known	Known	None	0.20000000298023224	None	None	None	None
m54284U_191107_221739/35455359/ccs	PacBio_Cortex_Rep1	mm10_ERCC_SIRV	chr9	40801279	40805199	+	9	2098	27474	71626	ENSMUSG00000015656.17	ENSMUST00000015800.15	Hspa8	Hspa8-201	Known	Known	None	0.25	None	None	None	None
m54284U_191213_120042/91949867/ccs	PacBio_Hippocampus_Rep2	mm10_ERCC_SIRV	chrX	136822794	136837662	+	7	2400	53294	138351	ENSMUSG00000031425.15	ENSMUST00000113085.1	Plp1	Plp1-202	Known	Known	None	0.699999988079071	None	None	None	None
m54284U_191212_053548/80284338/ccs	PacBio_Hippocampus_Rep1	mm10_ERCC_SIRV	chr5	48509760	48389503	-	8	2099	13895	278758	ENSMUSG00000029088.16	ENCODEMT000278758	Kcnip4	ENCODEMT000278758	Known	ISM	Suffix	0.15000000596046448	None	None	None	None
m54284U_191107_221739/89851545/ccs	PacBio_Cortex_Rep1	mm10_ERCC_SIRV	chr7	39546665	39550122	+	1	3458	21060	278883	ENSMUSG00000108621.1	ENCODEMT000278883	Gm37494	ENCODEMT000278883	Known	Genomic	None	0.25	None	None	None	None
m54284U_191109_043049/139002477/ccs	PacBio_Cortex_Rep2	mm10_ERCC_SIRV	chr6	87851034	87843082	-	5	1636	18039	47186	ENSMUSG00000030057.15	ENSMUST00000204653.2	Cnbp	Cnbp-208	Known	Known	None	0.3499999940395355	None	None	None	None
m54284U_191213_120042/113313510/ccs	PacBio_Hippocampus_Rep2	mm10_ERCC_SIRV	chr15	80083354	80077797	-	10	1293	43790	112761	ENSMUSG00000060036.14	ENSMUST00000081650.14	Rpl3	Rpl3-201	Known	Known	None	0.20000000298023224	None	None	None	None
m54284U_191213_120042/166854782/ccs	PacBio_Hippocampus_Rep2	mm10_ERCC_SIRV	chr3	96697165	96705960	+	14	2739	8955	23480	ENSMUSG00000028101.18	ENSMUST00000064900.15	Pias3	Pias3-201	Known	Known	None	0.15000000596046448	None	None	None	None
m54284U_191213_120042/23201296/ccs	PacBio_Hippocampus_Rep2	mm10_ERCC_SIRV	chr1	85894511	85908675	+	6	1911	1440	275108	ENSMUSG00000026223.15	ENCODEMT000275108	Itm2c	ENCODEMT000275108	Known	NNC	None	0.800000011920929	None	None	None	None
m54284U_191213_120042/132907066/ccs	PacBio_Hippocampus_Rep2	mm10_ERCC_SIRV	chr11	55469727	55500162	+	11	1935	32998	278588	ENSMUSG00000018583.5	ENCODEMT000278588	G3bp1	ENCODEMT000278588	Known	NIC	None	0.4000000059604645	None	None	None	None
m54284U_191107_221739/35521697/ccs	PacBio_Cortex_Rep1	mm10_ERCC_SIRV	chr9	40801279	40805197	+	9	2096	27474	71626	ENSMUSG00000015656.17	ENSMUST00000015800.15	Hspa8	Hspa8-201	Known	Known	None	0.20000000298023224	None	None	None	None
m54284U_191213_120042/146277121/ccs	PacBio_Hippocampus_Rep2	mm10_ERCC_SIRV	chr19	43524510	43499755	-	9	1960	50899	133421	ENSMUSG00000025190.13	ENSMUST00000026196.13	Got1	Got1-201	Known	Known	None	0.30000001192092896	None	None	None	None
m54284U_191109_043049/66978965/ccs	PacBio_Cortex_Rep2	mm10_ERCC_SIRV	chr13	83524854	83662529	+	11	1596	39529	278521	ENSMUSG00000005583.16	ENCODEMT000278521	Mef2c	ENCODEMT000278521	Known	NNC	None	0.25	None	None	None	None
m54284U_191213_120042/113313634/ccs	PacBio_Hippocampus_Rep2	mm10_ERCC_SIRV	chr15	80083352	80077797	-	10	1291	43790	112761	ENSMUSG00000060036.14	ENSMUST00000081650.14	Rpl3	Rpl3-201	Known	Known	None	0.20000000298023224	None	None	None	None
m54284U_191109_043049/139266908/ccs	PacBio_Cortex_Rep2	mm10_ERCC_SIRV	chr6	87851023	87843082	-	5	1628	18039	47187	ENSMUSG00000030057.15	ENSMUST00000032138.14	Cnbp	Cnbp-201	Known	Known	None	0.3499999940395355	None	None	None	None
m54284U_191107_221739/1640054/ccs	PacBio_Cortex_Rep1	mm10_ERCC_SIRV	chr17	35838232	35834808	-	4	1688	47295	123634	ENSMUSG00000001525.10	ENSMUST00000001566.9	Tubb5	Tubb5-201	Known	Known	None	0.10000000149011612	None	None	None	None
m54284U_191213_120042/92144112/ccs	PacBio_Hippocampus_Rep2	mm10_ERCC_SIRV	chrX	136822794	136837664	+	7	2507	53294	138350	ENSMUSG00000031425.15	ENSMUST00000033800.12	Plp1	Plp1-201	Known	Known	None	0.75	None	None	None	None
m54284U_191212_053548/80348132/ccs	PacBio_Hippocampus_Rep1	mm10_ERCC_SIRV	chr5	48482656	48389504	-	7	2000	13895	278759	ENSMUSG00000029088.16	ENCODEMT000278759	Kcnip4	ENCODEMT000278759	Known	ISM	Suffix	0.15000000596046448	None	None	None	None
m54284U_191109_043049/83101083/ccs	PacBio_Cortex_Rep2	mm10_ERCC_SIRV	chr13	83524854	83529294	+	1	4441	39529	102583	ENSMUSG00000005583.16	ENSMUST00000196832.1	Mef2c	Mef2c-209	Known	Known	None	0.6499999761581421	None	None	None	None
m54284U_191107_221739/35522792/ccs	PacBio_Cortex_Rep1	mm10_ERCC_SIRV	chr9	40801279	40805197	+	9	2096	27474	71626	ENSMUSG00000015656.17	ENSMUST00000015800.15	Hspa8	Hspa8-201	Known	Known	None	0.20000000298023224	None	None	None	None
m54284U_191212_053548/15927205/ccs	PacBio_Hippocampus_Rep1	mm10_ERCC_SIRV	chr3	96697170	96705962	+	13	3204	8955	278744	ENSMUSG00000028101.18	ENCODEMT000278744	Pias3	ENCODEMT000278744	Known	ISM	Prefix	0.20000000298023224	None	None	None	None
m54284U_191213_120042/146277548/ccs	PacBio_Hippocampus_Rep2	mm10_ERCC_SIRV	chr19	43524540	43499755	-	9	1990	50899	133421	ENSMUSG00000025190.13	ENSMUST00000026196.13	Got1	Got1-201	Known	Known	None	0.30000001192092896	None	None	None	None
m54284U_191213_120042/114623002/ccs	PacBio_Hippocampus_Rep2	mm10_ERCC_SIRV	chr15	80083352	80077797	-	10	1291	43790	112761	ENSMUSG00000060036.14	ENSMUST00000081650.14	Rpl3	Rpl3-201	Known	Known	None	0.20000000298023224	None	None	None	None
m54284U_191109_043049/140116830/ccs	PacBio_Cortex_Rep2	mm10_ERCC_SIRV	chr6	87851027	87843082	-	5	1595	18039	278328	ENSMUSG00000030057.15	ENCODEMT000278328	Cnbp	ENCODEMT000278328	Known	NIC	None	0.3499999940395355	None	None	None	None
m54284U_191212_053548/93389723/ccs	PacBio_Hippocampus_Rep1	mm10_ERCC_SIRV	chr7	39551437	39550124	-	1	1314	67193	278884	ENCODEMG000067193	ENCODEMT000278884	ENCODEMG000067193	ENCODEMT000278884	Antisense	Antisense	None	1.0	None	None	None	None
m54284U_191213_120042/23265419/ccs	PacBio_Hippocampus_Rep2	mm10_ERCC_SIRV	chr1	85894581	85908658	+	6	1913	1440	3536	ENSMUSG00000026223.15	ENSMUST00000027425.15	Itm2c	Itm2c-201	Known	Known	None	0.800000011920929	None	None	None	None
m54284U_191107_221739/35586455/ccs	PacBio_Cortex_Rep1	mm10_ERCC_SIRV	chr9	40801279	40805196	+	9	2095	27474	71626	ENSMUSG00000015656.17	ENSMUST00000015800.15	Hspa8	Hspa8-201	Known	Known	None	0.25	None	None	None	None
m54284U_191109_043049/85132656/ccs	PacBio_Cortex_Rep2	mm10_ERCC_SIRV	chr13	83524882	83663341	+	11	2277	39529	278526	ENSMUSG00000005583.16	ENCODEMT000278526	Mef2c	ENCODEMT000278526	Known	ISM	Suffix	0.699999988079071	None	None	None	None
m54284U_191213_120042/138479990/ccs	PacBio_Hippocampus_Rep2	mm10_ERCC_SIRV	chr11	55469695	55500324	+	12	2179	32998	86559	ENSMUSG00000018583.5	ENSMUST00000018727.3	G3bp1	G3bp1-201	Known	Known	None	0.8500000238418579	None	None	None	None
m54284U_191212_053548/82051151/ccs	PacBio_Hippocampus_Rep1	mm10_ERCC_SIRV	chr5	48509759	48389503	-	8	2098	13895	278758	ENSMUSG00000029088.16	ENCODEMT000278758	Kcnip4	ENCODEMT000278758	Known	ISM	Suffix	0.15000000596046448	None	None	None	None
m54284U_191213_120042/92145164/ccs	PacBio_Hippocampus_Rep2	mm10_ERCC_SIRV	chrX	136822794	136837664	+	7	2507	53294	138350	ENSMUSG00000031425.15	ENSMUST00000033800.12	Plp1	Plp1-201	Known	Known	None	0.75	None	None	None	None
m54284U_191213_120042/115016823/ccs	PacBio_Hippocampus_Rep2	mm10_ERCC_SIRV	chr15	80083352	80077797	-	10	1291	43790	112761	ENSMUSG00000060036.14	ENSMUST00000081650.14	Rpl3	Rpl3-201	Known	Known	None	0.20000000298023224	None	None	None	None
m54284U_191213_120042/119801930/ccs	PacBio_Hippocampus_Rep2	mm10_ERCC_SIRV	chr3	96697170	96705962	+	14	2736	8955	23480	ENSMUSG00000028101.18	ENSMUST00000064900.15	Pias3	Pias3-201	Known	Known	None	0.20000000298023224	None	None	None	None
m54284U_191213_120042/146802804/ccs	PacBio_Hippocampus_Rep2	mm10_ERCC_SIRV	chr19	43524469	43499755	-	9	1919	50899	133421	ENSMUSG00000025190.13	ENSMUST00000026196.13	Got1	Got1-201	Known	Known	None	0.30000001192092896	None	None	None	None
m54284U_191109_043049/140445328/ccs	PacBio_Cortex_Rep2	mm10_ERCC_SIRV	chr6	87851022	87843082	-	5	1624	18039	47186	ENSMUSG00000030057.15	ENSMUST00000204653.2	Cnbp	Cnbp-208	Known	Known	None	0.3499999940395355	None	None	None	None
m54284U_191107_221739/35785082/ccs	PacBio_Cortex_Rep1	mm10_ERCC_SIRV	chr9	40801279	40805196	+	9	2095	27474	71626	ENSMUSG00000015656.17	ENSMUST00000015800.15	Hspa8	Hspa8-201	Known	Known	None	0.25	None	None	None	None
m54284U_191109_043049/85590258/ccs	PacBio_Cortex_Rep2	mm10_ERCC_SIRV	chr13	83524854	83664457	+	11	3524	39529	102586	ENSMUSG00000005583.16	ENSMUST00000197681.4	Mef2c	Mef2c-213	Known	Known	None	0.8999999761581421	None	None	None	None
m54284U_191107_221739/1903194/ccs	PacBio_Cortex_Rep1	mm10_ERCC_SIRV	chr17	35838232	35834808	-	4	1688	47295	123634	ENSMUSG00000001525.10	ENSMUST00000001566.9	Tubb5	Tubb5-201	Known	Known	None	0.10000000149011612	None	None	None	None
m54284U_191213_120042/159580937/ccs	PacBio_Hippocampus_Rep2	mm10_ERCC_SIRV	chr7	39551944	39550122	-	1	1821	67193	278884	ENCODEMG000067193	ENCODEMT000278884	ENCODEMG000067193	ENCODEMT000278884	Antisense	Antisense	None	1.0	None	None	None	None
m54284U_191213_120042/115346239/ccs	PacBio_Hippocampus_Rep2	mm10_ERCC_SIRV	chr15	80083352	80077797	-	10	1291	43790	112761	ENSMUSG00000060036.14	ENSMUST00000081650.14	Rpl3	Rpl3-201	Known	Known	None	0.20000000298023224	None	None	None	None
m54284U_191213_120042/23268048/ccs	PacBio_Hippocampus_Rep2	mm10_ERCC_SIRV	chr1	85894581	85908658	+	6	1913	1440	3536	ENSMUSG00000026223.15	ENSMUST00000027425.15	Itm2c	Itm2c-201	Known	Known	None	0.800000011920929	None	None	None	None
m54284U_191109_043049/141230377/ccs	PacBio_Cortex_Rep2	mm10_ERCC_SIRV	chr6	87851043	87843082	-	5	1624	18039	47189	ENSMUSG00000030057.15	ENSMUST00000113619.7	Cnbp	Cnbp-203	Known	Known	None	0.3499999940395355	None	None	None	None
m54284U_191213_120042/146998119/ccs	PacBio_Hippocampus_Rep2	mm10_ERCC_SIRV	chr19	43524544	43499755	-	9	1994	50899	133421	ENSMUSG00000025190.13	ENSMUST00000026196.13	Got1	Got1-201	Known	Known	None	0.30000001192092896	None	None	None	None
m54284U_191213_120042/142934606/ccs	PacBio_Hippocampus_Rep2	mm10_ERCC_SIRV	chr11	55469695	55500325	+	12	2180	32998	86559	ENSMUSG00000018583.5	ENSMUST00000018727.3	G3bp1	G3bp1-201	Known	Known	None	0.8999999761581421	None	None	None	None
m54284U_191212_053548/86509566/ccs	PacBio_Hippocampus_Rep1	mm10_ERCC_SIRV	chr5	48509760	48389503	-	8	2099	13895	278758	ENSMUSG00000029088.16	ENCODEMT000278758	Kcnip4	ENCODEMT000278758	Known	ISM	Suffix	0.15000000596046448	None	None	None	None
m54284U_191107_221739/159844828/ccs	PacBio_Cortex_Rep1	mm10_ERCC_SIRV	chr3	96699418	96705960	+	13	2710	8955	278885	ENSMUSG00000028101.18	ENCODEMT000278885	Pias3	ENCODEMT000278885	Known	ISM	Suffix	0.15000000596046448	None	None	None	None
m54284U_191213_120042/101845604/ccs	PacBio_Hippocampus_Rep2	mm10_ERCC_SIRV	chr7	39552473	39567506	+	5	2905	21060	278886	ENSMUSG00000108621.1	ENCODEMT000278886	Gm37494	ENCODEMT000278886	Known	NIC	None	0.30000001192092896	None	None	None	None
m54284U_191213_120042/92473991/ccs	PacBio_Hippocampus_Rep2	mm10_ERCC_SIRV	chrX	136822794	136837668	+	7	2511	53294	138350	ENSMUSG00000031425.15	ENSMUST00000033800.12	Plp1	Plp1-201	Known	Known	None	0.75	None	None	None	None
m54284U_191107_221739/35785335/ccs	PacBio_Cortex_Rep1	mm10_ERCC_SIRV	chr9	40801279	40805195	+	9	2094	27474	71626	ENSMUSG00000015656.17	ENSMUST00000015800.15	Hspa8	Hspa8-201	Known	Known	None	0.25	None	None	None	None
m54284U_191109_043049/94439921/ccs	PacBio_Cortex_Rep2	mm10_ERCC_SIRV	chr13	83524882	83663343	+	11	2279	39529	278526	ENSMUSG00000005583.16	ENCODEMT000278526	Mef2c	ENCODEMT000278526	Known	ISM	Suffix	0.699999988079071	None	None	None	None
m54284U_191213_120042/115870281/ccs	PacBio_Hippocampus_Rep2	mm10_ERCC_SIRV	chr15	80083352	80077797	-	10	1291	43790	112761	ENSMUSG00000060036.14	ENSMUST00000081650.14	Rpl3	Rpl3-201	Known	Known	None	0.20000000298023224	None	None	None	None
m54284U_191109_043049/141232639/ccs	PacBio_Cortex_Rep2	mm10_ERCC_SIRV	chr6	87851036	87843082	-	5	1620	18039	47188	ENSMUSG00000030057.15	ENSMUST00000204890.2	Cnbp	Cnbp-209	Known	Known	None	0.3499999940395355	None	None	None	None
m54284U_191213_120042/23529278/ccs	PacBio_Hippocampus_Rep2	mm10_ERCC_SIRV	chr1	85894581	85908658	+	6	1913	1440	3536	ENSMUSG00000026223.15	ENSMUST00000027425.15	Itm2c	Itm2c-201	Known	Known	None	0.800000011920929	None	None	None	None
m54284U_191213_120042/147522647/ccs	PacBio_Hippocampus_Rep2	mm10_ERCC_SIRV	chr19	43524518	43499755	-	9	1968	50899	133421	ENSMUSG00000025190.13	ENSMUST00000026196.13	Got1	Got1-201	Known	Known	None	0.30000001192092896	None	None	None	None
m54284U_191107_221739/35850054/ccs	PacBio_Cortex_Rep1	mm10_ERCC_SIRV	chr9	40801279	40805199	+	9	2098	27474	71626	ENSMUSG00000015656.17	ENSMUST00000015800.15	Hspa8	Hspa8-201	Known	Known	None	0.25	None	None	None	None
m54284U_191212_053548/89524796/ccs	PacBio_Hippocampus_Rep1	mm10_ERCC_SIRV	chr5	48509760	48389503	-	8	2099	13895	278758	ENSMUSG00000029088.16	ENCODEMT000278758	Kcnip4	ENCODEMT000278758	Known	ISM	Suffix	0.15000000596046448	None	None	None	None
m54284U_191109_043049/96864210/ccs	PacBio_Cortex_Rep2	mm10_ERCC_SIRV	chr13	83524854	83663213	+	11	2280	39529	102586	ENSMUSG00000005583.16	ENSMUST00000197681.4	Mef2c	Mef2c-213	Known	Known	None	0.699999988079071	None	None	None	None
m54284U_191213_120042/92604066/ccs	PacBio_Hippocampus_Rep2	mm10_ERCC_SIRV	chrX	136822794	136837664	+	7	2402	53294	138351	ENSMUSG00000031425.15	ENSMUST00000113085.1	Plp1	Plp1-202	Known	Known	None	0.75	None	None	None	None
m54284U_191213_120042/115935884/ccs	PacBio_Hippocampus_Rep2	mm10_ERCC_SIRV	chr15	80083352	80077797	-	10	1291	43790	112761	ENSMUSG00000060036.14	ENSMUST00000081650.14	Rpl3	Rpl3-201	Known	Known	None	0.20000000298023224	None	None	None	None
m54284U_191109_043049/142936870/ccs	PacBio_Cortex_Rep2	mm10_ERCC_SIRV	chr6	87851002	87843082	-	5	1586	18039	47188	ENSMUSG00000030057.15	ENSMUST00000204890.2	Cnbp	Cnbp-209	Known	Known	None	0.3499999940395355	None	None	None	None
m54284U_191107_221739/2099764/ccs	PacBio_Cortex_Rep1	mm10_ERCC_SIRV	chr17	35838232	35834808	-	4	1688	47295	123634	ENSMUSG00000001525.10	ENSMUST00000001566.9	Tubb5	Tubb5-201	Known	Known	None	0.10000000149011612	None	None	None	None
m54284U_191212_053548/23988427/ccs	PacBio_Hippocampus_Rep1	mm10_ERCC_SIRV	chr3	96699420	96705954	+	13	2702	8955	278885	ENSMUSG00000028101.18	ENCODEMT000278885	Pias3	ENCODEMT000278885	Known	ISM	Suffix	0.15000000596046448	None	None	None	None
m54284U_191213_120042/148177890/ccs	PacBio_Hippocampus_Rep2	mm10_ERCC_SIRV	chr11	55469695	55500152	+	12	2007	32998	86559	ENSMUSG00000018583.5	ENSMUST00000018727.3	G3bp1	G3bp1-201	Known	Known	None	0.15000000596046448	None	None	None	None
m54284U_191212_053548/127533531/ccs	PacBio_Hippocampus_Rep1	mm10_ERCC_SIRV	chr7	39552479	39569763	+	6	5217	21060	54877	ENSMUSG00000108621.1	ENSMUST00000188038.2	Gm37494	Gm37494-202	Known	Known	None	0.15000000596046448	None	None	None	None
m54284U_191107_221739/36112389/ccs	PacBio_Cortex_Rep1	mm10_ERCC_SIRV	chr9	40801279	40805197	+	9	2090	27474	71626	ENSMUSG00000015656.17	ENSMUST00000015800.15	Hspa8	Hspa8-201	Known	Known	None	0.20000000298023224	None	None	None	None
m54284U_191109_043049/99748574/ccs	PacBio_Cortex_Rep2	mm10_ERCC_SIRV	chr13	83524854	83663215	+	11	2378	39529	102582	ENSMUSG00000005583.16	ENSMUST00000199105.4	Mef2c	Mef2c-223	Known	Known	None	0.699999988079071	None	None	None	None
m54284U_191213_120042/24052165/ccs	PacBio_Hippocampus_Rep2	mm10_ERCC_SIRV	chr1	85894581	85908656	+	6	1911	1440	3536	ENSMUSG00000026223.15	ENSMUST00000027425.15	Itm2c	Itm2c-201	Known	Known	None	0.800000011920929	None	None	None	None
m54284U_191109_043049/143131512/ccs	PacBio_Cortex_Rep2	mm10_ERCC_SIRV	chr6	87850999	87843082	-	4	1724	18039	47191	ENSMUSG00000030057.15	ENSMUST00000141961.3	Cnbp	Cnbp-205	Known	Known	None	0.3499999940395355	None	None	None	None
m54284U_191213_120042/116327692/ccs	PacBio_Hippocampus_Rep2	mm10_ERCC_SIRV	chr15	80083354	80077797	-	10	1293	43790	112761	ENSMUSG00000060036.14	ENSMUST00000081650.14	Rpl3	Rpl3-201	Known	Known	None	0.20000000298023224	None	None	None	None
m54284U_191213_120042/147588391/ccs	PacBio_Hippocampus_Rep2	mm10_ERCC_SIRV	chr19	43524510	43499755	-	9	1960	50899	133421	ENSMUSG00000025190.13	ENSMUST00000026196.13	Got1	Got1-201	Known	Known	None	0.30000001192092896	None	None	None	None
m54284U_191212_053548/93259391/ccs	PacBio_Hippocampus_Rep1	mm10_ERCC_SIRV	chr5	48509760	48389503	-	8	2099	13895	278758	ENSMUSG00000029088.16	ENCODEMT000278758	Kcnip4	ENCODEMT000278758	Known	ISM	Suffix	0.15000000596046448	None	None	None	None
m54284U_191213_120042/92930252/ccs	PacBio_Hippocampus_Rep2	mm10_ERCC_SIRV	chrX	136822794	136837662	+	7	2505	53294	138350	ENSMUSG00000031425.15	ENSMUST00000033800.12	Plp1	Plp1-201	Known	Known	None	0.699999988079071	None	None	None	None
m54284U_191109_043049/16320222/ccs	PacBio_Cortex_Rep2	mm10_ERCC_SIRV	chr3	96699431	96705962	+	13	2699	8955	278885	ENSMUSG00000028101.18	ENCODEMT000278885	Pias3	ENCODEMT000278885	Known	ISM	Suffix	0.15000000596046448	None	None	None	None
m54284U_191107_221739/36372915/ccs	PacBio_Cortex_Rep1	mm10_ERCC_SIRV	chr9	40801279	40805194	+	9	2093	27474	71626	ENSMUSG00000015656.17	ENSMUST00000015800.15	Hspa8	Hspa8-201	Known	Known	None	0.25	None	None	None	None
m54284U_191213_120042/95946590/ccs	PacBio_Hippocampus_Rep2	mm10_ERCC_SIRV	chr7	39552479	39568299	+	6	3753	21060	54877	ENSMUSG00000108621.1	ENSMUST00000188038.2	Gm37494	Gm37494-202	Known	Known	None	0.25	None	None	None	None
m54284U_191213_120042/116393271/ccs	PacBio_Hippocampus_Rep2	mm10_ERCC_SIRV	chr15	80083352	80077797	-	10	1291	43790	112761	ENSMUSG00000060036.14	ENSMUST00000081650.14	Rpl3	Rpl3-201	Known	Known	None	0.20000000298023224	None	None	None	None
m54284U_191109_043049/143329500/ccs	PacBio_Cortex_Rep2	mm10_ERCC_SIRV	chr6	87851037	87843082	-	5	1605	18039	278328	ENSMUSG00000030057.15	ENCODEMT000278328	Cnbp	ENCODEMT000278328	Known	NIC	None	0.3499999940395355	None	None	None	None
m54284U_191109_043049/101517833/ccs	PacBio_Cortex_Rep2	mm10_ERCC_SIRV	chr13	83524854	83663215	+	11	2369	39529	102581	ENSMUSG00000005583.16	ENSMUST00000199019.4	Mef2c	Mef2c-222	Known	Known	None	0.699999988079071	None	None	None	None
m54284U_191213_120042/160041299/ccs	PacBio_Hippocampus_Rep2	mm10_ERCC_SIRV	chr11	55469695	55500325	+	12	2180	32998	86559	ENSMUSG00000018583.5	ENSMUST00000018727.3	G3bp1	G3bp1-201	Known	Known	None	0.8999999761581421	None	None	None	None
m54284U_191212_053548/96469705/ccs	PacBio_Hippocampus_Rep1	mm10_ERCC_SIRV	chr5	48482652	48389504	-	7	1996	13895	278759	ENSMUSG00000029088.16	ENCODEMT000278759	Kcnip4	ENCODEMT000278759	Known	ISM	Suffix	0.15000000596046448	None	None	None	None
m54284U_191107_221739/36571979/ccs	PacBio_Cortex_Rep1	mm10_ERCC_SIRV	chr9	40801279	40805196	+	9	2095	27474	71626	ENSMUSG00000015656.17	ENSMUST00000015800.15	Hspa8	Hspa8-201	Known	Known	None	0.25	None	None	None	None
m54284U_191213_120042/148112031/ccs	PacBio_Hippocampus_Rep2	mm10_ERCC_SIRV	chr19	43524523	43499755	-	9	1973	50899	133421	ENSMUSG00000025190.13	ENSMUST00000026196.13	Got1	Got1-201	Known	Known	None	0.30000001192092896	None	None	None	None
m54284U_191213_120042/24119734/ccs	PacBio_Hippocampus_Rep2	mm10_ERCC_SIRV	chr1	85894581	85908658	+	6	1913	1440	3536	ENSMUSG00000026223.15	ENSMUST00000027425.15	Itm2c	Itm2c-201	Known	Known	None	0.800000011920929	None	None	None	None
m54284U_191213_120042/92932515/ccs	PacBio_Hippocampus_Rep2	mm10_ERCC_SIRV	chrX	136822794	136837664	+	7	2402	53294	138351	ENSMUSG00000031425.15	ENSMUST00000113085.1	Plp1	Plp1-202	Known	Known	None	0.75	None	None	None	None
m54284U_191107_221739/2228720/ccs	PacBio_Cortex_Rep1	mm10_ERCC_SIRV	chr17	35838232	35834808	-	4	1688	47295	123634	ENSMUSG00000001525.10	ENSMUST00000001566.9	Tubb5	Tubb5-201	Known	Known	None	0.10000000149011612	None	None	None	None
m54284U_191213_120042/116459233/ccs	PacBio_Hippocampus_Rep2	mm10_ERCC_SIRV	chr15	80083354	80077797	-	10	1293	43790	112761	ENSMUSG00000060036.14	ENSMUST00000081650.14	Rpl3	Rpl3-201	Known	Known	None	0.20000000298023224	None	None	None	None
m54284U_191109_043049/143525491/ccs	PacBio_Cortex_Rep2	mm10_ERCC_SIRV	chr6	87851043	87843082	-	5	1645	18039	47186	ENSMUSG00000030057.15	ENSMUST00000204653.2	Cnbp	Cnbp-208	Known	Known	None	0.3499999940395355	None	None	None	None
m54284U_191109_043049/64292088/ccs	PacBio_Cortex_Rep2	mm10_ERCC_SIRV	chr3	96699444	96705966	+	13	2690	8955	278885	ENSMUSG00000028101.18	ENCODEMT000278885	Pias3	ENCODEMT000278885	Known	ISM	Suffix	0.25	None	None	None	None
m54284U_191109_043049/105187721/ccs	PacBio_Cortex_Rep2	mm10_ERCC_SIRV	chr13	83524854	83667079	+	11	6239	39529	102581	ENSMUSG00000005583.16	ENSMUST00000199019.4	Mef2c	Mef2c-222	Known	Known	None	0.10000000149011612	None	None	None	None
m54284U_191107_221739/36636675/ccs	PacBio_Cortex_Rep1	mm10_ERCC_SIRV	chr9	40801279	40805196	+	9	2095	27474	71626	ENSMUSG00000015656.17	ENSMUST00000015800.15	Hspa8	Hspa8-201	Known	Known	None	0.25	None	None	None	None
m54284U_191213_120042/18352454/ccs	PacBio_Hippocampus_Rep2	mm10_ERCC_SIRV	chr7	39552484	39569761	+	6	5210	21060	54877	ENSMUSG00000108621.1	ENSMUST00000188038.2	Gm37494	Gm37494-202	Known	Known	None	0.15000000596046448	None	None	None	None
m54284U_191213_120042/116655730/ccs	PacBio_Hippocampus_Rep2	mm10_ERCC_SIRV	chr15	80083352	80077797	-	10	1291	43790	112761	ENSMUSG00000060036.14	ENSMUST00000081650.14	Rpl3	Rpl3-201	Known	Known	None	0.20000000298023224	None	None	None	None
m54284U_191109_043049/143655128/ccs	PacBio_Cortex_Rep2	mm10_ERCC_SIRV	chr6	87851048	87843082	-	5	1650	18039	47186	ENSMUSG00000030057.15	ENSMUST00000204653.2	Cnbp	Cnbp-208	Known	Known	None	0.3499999940395355	None	None	None	None
m54284U_191212_053548/97518116/ccs	PacBio_Hippocampus_Rep1	mm10_ERCC_SIRV	chr5	48509760	48389503	-	8	2099	13895	278758	ENSMUSG00000029088.16	ENCODEMT000278758	Kcnip4	ENCODEMT000278758	Known	ISM	Suffix	0.15000000596046448	None	None	None	None
m54284U_191213_120042/165937283/ccs	PacBio_Hippocampus_Rep2	mm10_ERCC_SIRV	chr11	55469695	55500324	+	12	2179	32998	86559	ENSMUSG00000018583.5	ENSMUST00000018727.3	G3bp1	G3bp1-201	Known	Known	None	0.8500000238418579	None	None	None	None
m54284U_191213_120042/92997374/ccs	PacBio_Hippocampus_Rep2	mm10_ERCC_SIRV	chrX	136822794	136838333	+	7	3176	53294	138350	ENSMUSG00000031425.15	ENSMUST00000033800.12	Plp1	Plp1-201	Known	Known	None	0.25	None	None	None	None
m54284U_191109_043049/63834866/ccs	PacBio_Cortex_Rep2	mm10_ERCC_SIRV	chr7	39552486	39570023	+	7	5166	21060	278887	ENSMUSG00000108621.1	ENCODEMT000278887	Gm37494	ENCODEMT000278887	Known	NNC	None	0.20000000298023224	None	None	None	None
m54284U_191213_120042/148635848/ccs	PacBio_Hippocampus_Rep2	mm10_ERCC_SIRV	chr19	43524500	43499755	-	9	1950	50899	133421	ENSMUSG00000025190.13	ENSMUST00000026196.13	Got1	Got1-201	Known	Known	None	0.30000001192092896	None	None	None	None
m54284U_191109_043049/110496361/ccs	PacBio_Cortex_Rep2	mm10_ERCC_SIRV	chr13	83524882	83663336	+	11	2272	39529	278526	ENSMUSG00000005583.16	ENCODEMT000278526	Mef2c	ENCODEMT000278526	Known	ISM	Suffix	0.550000011920929	None	None	None	None
m54284U_191109_043049/154338552/ccs	PacBio_Cortex_Rep2	mm10_ERCC_SIRV	chr3	96699448	96705962	+	14	2577	8955	278888	ENSMUSG00000028101.18	ENCODEMT000278888	Pias3	ENCODEMT000278888	Known	ISM	Suffix	0.20000000298023224	None	None	None	None
m54284U_191213_120042/24708147/ccs	PacBio_Hippocampus_Rep2	mm10_ERCC_SIRV	chr1	85894581	85908658	+	6	1913	1440	3536	ENSMUSG00000026223.15	ENSMUST00000027425.15	Itm2c	Itm2c-201	Known	Known	None	0.800000011920929	None	None	None	None
m54284U_191107_221739/36898196/ccs	PacBio_Cortex_Rep1	mm10_ERCC_SIRV	chr9	40801279	40805194	+	9	2093	27474	71626	ENSMUSG00000015656.17	ENSMUST00000015800.15	Hspa8	Hspa8-201	Known	Known	None	0.25	None	None	None	None
m54284U_191213_120042/116719769/ccs	PacBio_Hippocampus_Rep2	mm10_ERCC_SIRV	chr15	80083352	80077797	-	10	1291	43790	112761	ENSMUSG00000060036.14	ENSMUST00000081650.14	Rpl3	Rpl3-201	Known	Known	None	0.20000000298023224	None	None	None	None
m54284U_191109_043049/143721196/ccs	PacBio_Cortex_Rep2	mm10_ERCC_SIRV	chr6	87850976	87843082	-	5	1563	18039	47189	ENSMUSG00000030057.15	ENSMUST00000113619.7	Cnbp	Cnbp-203	Known	Known	None	0.3499999940395355	None	None	None	None
m54284U_191212_053548/102434062/ccs	PacBio_Hippocampus_Rep1	mm10_ERCC_SIRV	chr5	48509760	48389503	-	8	2099	13895	278758	ENSMUSG00000029088.16	ENCODEMT000278758	Kcnip4	ENCODEMT000278758	Known	ISM	Suffix	0.15000000596046448	None	None	None	None
m54284U_191109_043049/111740922/ccs	PacBio_Cortex_Rep2	mm10_ERCC_SIRV	chr13	83524882	83662734	+	11	1798	39529	278526	ENSMUSG00000005583.16	ENCODEMT000278526	Mef2c	ENCODEMT000278526	Known	ISM	Suffix	0.75	None	None	None	None
m54284U_191213_120042/148701257/ccs	PacBio_Hippocampus_Rep2	mm10_ERCC_SIRV	chr19	43524495	43499755	-	9	1945	50899	133421	ENSMUSG00000025190.13	ENSMUST00000026196.13	Got1	Got1-201	Known	Known	None	0.30000001192092896	None	None	None	None
m54284U_191107_221739/2426079/ccs	PacBio_Cortex_Rep1	mm10_ERCC_SIRV	chr17	35838224	35834808	-	4	1680	47295	123634	ENSMUSG00000001525.10	ENSMUST00000001566.9	Tubb5	Tubb5-201	Known	Known	None	0.10000000149011612	None	None	None	None
m54284U_191107_221739/36898815/ccs	PacBio_Cortex_Rep1	mm10_ERCC_SIRV	chr9	40801279	40805200	+	9	2099	27474	71626	ENSMUSG00000015656.17	ENSMUST00000015800.15	Hspa8	Hspa8-201	Known	Known	None	0.20000000298023224	None	None	None	None
m54284U_191213_120042/116850832/ccs	PacBio_Hippocampus_Rep2	mm10_ERCC_SIRV	chr15	80083352	80077797	-	10	1291	43790	112761	ENSMUSG00000060036.14	ENSMUST00000081650.14	Rpl3	Rpl3-201	Known	Known	None	0.20000000298023224	None	None	None	None
m54284U_191213_120042/93061366/ccs	PacBio_Hippocampus_Rep2	mm10_ERCC_SIRV	chrX	136822794	136837658	+	7	2396	53294	138351	ENSMUSG00000031425.15	ENSMUST00000113085.1	Plp1	Plp1-202	Known	Known	None	0.550000011920929	None	None	None	None
m54284U_191109_043049/143786189/ccs	PacBio_Cortex_Rep2	mm10_ERCC_SIRV	chr6	87851023	87843082	-	5	1625	18039	47186	ENSMUSG00000030057.15	ENSMUST00000204653.2	Cnbp	Cnbp-208	Known	Known	None	0.3499999940395355	None	None	None	None
m54284U_191213_120042/168822178/ccs	PacBio_Hippocampus_Rep2	mm10_ERCC_SIRV	chr11	55469695	55500323	+	12	2178	32998	86559	ENSMUSG00000018583.5	ENSMUST00000018727.3	G3bp1	G3bp1-201	Known	Known	None	0.800000011920929	None	None	None	None
m54284U_191109_043049/117246386/ccs	PacBio_Cortex_Rep2	mm10_ERCC_SIRV	chr13	83524854	83529296	+	1	4443	39529	102583	ENSMUSG00000005583.16	ENSMUST00000196832.1	Mef2c	Mef2c-209	Known	Known	None	0.699999988079071	None	None	None	None
m54284U_191213_120042/24905262/ccs	PacBio_Hippocampus_Rep2	mm10_ERCC_SIRV	chr1	85894581	85908658	+	6	1913	1440	3536	ENSMUSG00000026223.15	ENSMUST00000027425.15	Itm2c	Itm2c-201	Known	Known	None	0.800000011920929	None	None	None	None
m54284U_191107_221739/116459831/ccs	PacBio_Cortex_Rep1	mm10_ERCC_SIRV	chr3	96699482	96705964	+	13	2650	8955	278885	ENSMUSG00000028101.18	ENCODEMT000278885	Pias3	ENCODEMT000278885	Known	ISM	Suffix	0.20000000298023224	None	None	None	None
m54284U_191213_120042/148702802/ccs	PacBio_Hippocampus_Rep2	mm10_ERCC_SIRV	chr19	43524505	43499755	-	9	1955	50899	133421	ENSMUSG00000025190.13	ENSMUST00000026196.13	Got1	Got1-201	Known	Known	None	0.30000001192092896	None	None	None	None
m54284U_191109_043049/18547295/ccs	PacBio_Cortex_Rep2	mm10_ERCC_SIRV	chr7	39552491	39569762	+	6	5204	21060	54877	ENSMUSG00000108621.1	ENSMUST00000188038.2	Gm37494	Gm37494-202	Known	Known	None	0.15000000596046448	None	None	None	None
m54284U_191212_053548/106825318/ccs	PacBio_Hippocampus_Rep1	mm10_ERCC_SIRV	chr5	48509760	48389503	-	8	2099	13895	278758	ENSMUSG00000029088.16	ENCODEMT000278758	Kcnip4	ENCODEMT000278758	Known	ISM	Suffix	0.15000000596046448	None	None	None	None
m54284U_191107_221739/37029606/ccs	PacBio_Cortex_Rep1	mm10_ERCC_SIRV	chr9	40801279	40805199	+	9	2098	27474	71626	ENSMUSG00000015656.17	ENSMUST00000015800.15	Hspa8	Hspa8-201	Known	Known	None	0.25	None	None	None	None
m54284U_191213_120042/116984478/ccs	PacBio_Hippocampus_Rep2	mm10_ERCC_SIRV	chr15	80083352	80077797	-	10	1291	43790	112761	ENSMUSG00000060036.14	ENSMUST00000081650.14	Rpl3	Rpl3-201	Known	Known	None	0.20000000298023224	None	None	None	None
m54284U_191109_043049/144179553/ccs	PacBio_Cortex_Rep2	mm10_ERCC_SIRV	chr6	87851047	87843082	-	5	1628	18039	47189	ENSMUSG00000030057.15	ENSMUST00000113619.7	Cnbp	Cnbp-203	Known	Known	None	0.3499999940395355	None	None	None	None
m54284U_191109_043049/146146620/ccs	PacBio_Cortex_Rep2	mm10_ERCC_SIRV	chr7	39552496	39569766	+	6	5207	21060	278889	ENSMUSG00000108621.1	ENCODEMT000278889	Gm37494	ENCODEMT000278889	Known	NIC	None	0.10000000149011612	None	None	None	None
m54284U_191109_043049/117966246/ccs	PacBio_Cortex_Rep2	mm10_ERCC_SIRV	chr13	83524849	83663345	+	11	2280	39529	278528	ENSMUSG00000005583.16	ENCODEMT000278528	Mef2c	ENCODEMT000278528	Known	ISM	Suffix	0.699999988079071	None	None	None	None
m54284U_191213_120042/149489703/ccs	PacBio_Hippocampus_Rep2	mm10_ERCC_SIRV	chr19	43524549	43499755	-	9	1999	50899	133421	ENSMUSG00000025190.13	ENSMUST00000026196.13	Got1	Got1-201	Known	Known	None	0.30000001192092896	None	None	None	None
m54284U_191213_120042/93061509/ccs	PacBio_Hippocampus_Rep2	mm10_ERCC_SIRV	chrX	136822794	136837664	+	7	2402	53294	138351	ENSMUSG00000031425.15	ENSMUST00000113085.1	Plp1	Plp1-202	Known	Known	None	0.75	None	None	None	None
m54284U_191212_053548/90505584/ccs	PacBio_Hippocampus_Rep1	mm10_ERCC_SIRV	chr3	96699563	96705964	+	13	2569	8955	278885	ENSMUSG00000028101.18	ENCODEMT000278885	Pias3	ENCODEMT000278885	Known	ISM	Suffix	0.20000000298023224	None	None	None	None
m54284U_191213_120042/24971624/ccs	PacBio_Hippocampus_Rep2	mm10_ERCC_SIRV	chr1	85894581	85908661	+	6	1916	1440	3536	ENSMUSG00000026223.15	ENSMUST00000027425.15	Itm2c	Itm2c-201	Known	Known	None	0.800000011920929	None	None	None	None
m54284U_191213_120042/117047641/ccs	PacBio_Hippocampus_Rep2	mm10_ERCC_SIRV	chr15	80083352	80077797	-	10	1291	43790	112761	ENSMUSG00000060036.14	ENSMUST00000081650.14	Rpl3	Rpl3-201	Known	Known	None	0.20000000298023224	None	None	None	None
m54284U_191107_221739/37030349/ccs	PacBio_Cortex_Rep1	mm10_ERCC_SIRV	chr9	40801279	40805194	+	9	2093	27474	71626	ENSMUSG00000015656.17	ENSMUST00000015800.15	Hspa8	Hspa8-201	Known	Known	None	0.25	None	None	None	None
m54284U_191212_053548/109905862/ccs	PacBio_Hippocampus_Rep1	mm10_ERCC_SIRV	chr5	48509763	48389503	-	8	2096	13895	278781	ENSMUSG00000029088.16	ENCODEMT000278781	Kcnip4	ENCODEMT000278781	Known	NNC	None	0.15000000596046448	None	None	None	None
m54284U_191109_043049/144967446/ccs	PacBio_Cortex_Rep2	mm10_ERCC_SIRV	chr6	87851049	87843082	-	5	1630	18039	47189	ENSMUSG00000030057.15	ENSMUST00000113619.7	Cnbp	Cnbp-203	Known	Known	None	0.3499999940395355	None	None	None	None
m54284U_191213_120042/175638493/ccs	PacBio_Hippocampus_Rep2	mm10_ERCC_SIRV	chr11	55469727	55500141	+	11	2098	32998	278588	ENSMUSG00000018583.5	ENCODEMT000278588	G3bp1	ENCODEMT000278588	Known	NIC	None	0.8999999761581421	None	None	None	None
m54284U_191109_043049/122159265/ccs	PacBio_Cortex_Rep2	mm10_ERCC_SIRV	chr13	83524854	83663213	+	11	2376	39529	102582	ENSMUSG00000005583.16	ENSMUST00000199105.4	Mef2c	Mef2c-223	Known	Known	None	0.699999988079071	None	None	None	None
m54284U_191107_221739/2426795/ccs	PacBio_Cortex_Rep1	mm10_ERCC_SIRV	chr17	35838280	35834808	-	4	1736	47295	123634	ENSMUSG00000001525.10	ENSMUST00000001566.9	Tubb5	Tubb5-201	Known	Known	None	0.10000000149011612	None	None	None	None
m54284U_191213_120042/149947631/ccs	PacBio_Hippocampus_Rep2	mm10_ERCC_SIRV	chr19	43524540	43499755	-	9	1990	50899	133421	ENSMUSG00000025190.13	ENSMUST00000026196.13	Got1	Got1-201	Known	Known	None	0.30000001192092896	None	None	None	None
m54284U_191213_120042/117639812/ccs	PacBio_Hippocampus_Rep2	mm10_ERCC_SIRV	chr15	80083350	80077797	-	10	1289	43790	112761	ENSMUSG00000060036.14	ENSMUST00000081650.14	Rpl3	Rpl3-201	Known	Known	None	0.20000000298023224	None	None	None	None
m54284U_191107_221739/37357235/ccs	PacBio_Cortex_Rep1	mm10_ERCC_SIRV	chr9	40801279	40805199	+	9	2098	27474	71626	ENSMUSG00000015656.17	ENSMUST00000015800.15	Hspa8	Hspa8-201	Known	Known	None	0.25	None	None	None	None
m54284U_191107_221739/120326046/ccs	PacBio_Cortex_Rep1	mm10_ERCC_SIRV	chr7	39552498	39569764	+	6	5199	21060	54877	ENSMUSG00000108621.1	ENSMUST00000188038.2	Gm37494	Gm37494-202	Known	Known	None	0.15000000596046448	None	None	None	None
m54284U_191212_053548/67633479/ccs	PacBio_Hippocampus_Rep1	mm10_ERCC_SIRV	chr3	96699581	96705960	+	14	2414	8955	278888	ENSMUSG00000028101.18	ENCODEMT000278888	Pias3	ENCODEMT000278888	Known	ISM	Suffix	0.15000000596046448	None	None	None	None
m54284U_191109_043049/145227825/ccs	PacBio_Cortex_Rep2	mm10_ERCC_SIRV	chr6	87851035	87843082	-	5	1637	18039	47186	ENSMUSG00000030057.15	ENSMUST00000204653.2	Cnbp	Cnbp-208	Known	Known	None	0.3499999940395355	None	None	None	None
m54284U_191213_120042/93194205/ccs	PacBio_Hippocampus_Rep2	mm10_ERCC_SIRV	chrX	136822794	136837664	+	7	2507	53294	138350	ENSMUSG00000031425.15	ENSMUST00000033800.12	Plp1	Plp1-201	Known	Known	None	0.75	None	None	None	None
m54284U_191212_053548/116853287/ccs	PacBio_Hippocampus_Rep1	mm10_ERCC_SIRV	chr5	48509760	48389503	-	8	2099	13895	278758	ENSMUSG00000029088.16	ENCODEMT000278758	Kcnip4	ENCODEMT000278758	Known	ISM	Suffix	0.15000000596046448	None	None	None	None
m54284U_191213_120042/24971935/ccs	PacBio_Hippocampus_Rep2	mm10_ERCC_SIRV	chr1	85894511	85908675	+	6	1911	1440	275108	ENSMUSG00000026223.15	ENCODEMT000275108	Itm2c	ENCODEMT000275108	Known	NNC	None	0.800000011920929	None	None	None	None
m54284U_191109_043049/127796506/ccs	PacBio_Cortex_Rep2	mm10_ERCC_SIRV	chr13	83524854	83664453	+	11	3503	39529	102586	ENSMUSG00000005583.16	ENSMUST00000197681.4	Mef2c	Mef2c-213	Known	Known	None	0.800000011920929	None	None	None	None
m54284U_191107_221739/37553019/ccs	PacBio_Cortex_Rep1	mm10_ERCC_SIRV	chr9	40801279	40805198	+	9	2097	27474	71626	ENSMUSG00000015656.17	ENSMUST00000015800.15	Hspa8	Hspa8-201	Known	Known	None	0.25	None	None	None	None
m54284U_191213_120042/117703681/ccs	PacBio_Hippocampus_Rep2	mm10_ERCC_SIRV	chr15	80083352	80077797	-	10	1291	43790	112761	ENSMUSG00000060036.14	ENSMUST00000081650.14	Rpl3	Rpl3-201	Known	Known	None	0.20000000298023224	None	None	None	None
m54284U_191213_120042/150013827/ccs	PacBio_Hippocampus_Rep2	mm10_ERCC_SIRV	chr19	43524489	43499755	-	9	1939	50899	133421	ENSMUSG00000025190.13	ENSMUST00000026196.13	Got1	Got1-201	Known	Known	None	0.30000001192092896	None	None	None	None
m54284U_191107_221739/2294240/ccs	PacBio_Cortex_Rep1	mm10_ERCC_SIRV	chr11	55469728	55500141	+	11	2097	32998	278588	ENSMUSG00000018583.5	ENCODEMT000278588	G3bp1	ENCODEMT000278588	Known	NIC	None	0.8999999761581421	None	None	None	None
m54284U_191109_043049/145229987/ccs	PacBio_Cortex_Rep2	mm10_ERCC_SIRV	chr6	87845725	87843082	-	4	1477	18039	278874	ENSMUSG00000030057.15	ENCODEMT000278874	Cnbp	ENCODEMT000278874	Known	ISM	Suffix	0.3499999940395355	None	None	None	None
m54284U_191212_053548/117443165/ccs	PacBio_Hippocampus_Rep1	mm10_ERCC_SIRV	chr3	96699611	96705962	+	13	2519	8955	278885	ENSMUSG00000028101.18	ENCODEMT000278885	Pias3	ENCODEMT000278885	Known	ISM	Suffix	0.15000000596046448	None	None	None	None
m54284U_191109_043049/96862820/ccs	PacBio_Cortex_Rep2	mm10_ERCC_SIRV	chr7	39552498	39569763	+	6	5198	21060	54877	ENSMUSG00000108621.1	ENSMUST00000188038.2	Gm37494	Gm37494-202	Known	Known	None	0.15000000596046448	None	None	None	None
m54284U_191212_053548/118292884/ccs	PacBio_Hippocampus_Rep1	mm10_ERCC_SIRV	chr5	48509760	48389503	-	8	2099	13895	278758	ENSMUSG00000029088.16	ENCODEMT000278758	Kcnip4	ENCODEMT000278758	Known	ISM	Suffix	0.15000000596046448	None	None	None	None
m54284U_191109_043049/133761825/ccs	PacBio_Cortex_Rep2	mm10_ERCC_SIRV	chr13	83524866	83664453	+	11	3525	39529	278832	ENSMUSG00000005583.16	ENCODEMT000278832	Mef2c	ENCODEMT000278832	Known	NIC	None	0.800000011920929	None	None	None	None
m54284U_191213_120042/93259883/ccs	PacBio_Hippocampus_Rep2	mm10_ERCC_SIRV	chrX	136822794	136837664	+	7	2507	53294	138350	ENSMUSG00000031425.15	ENSMUST00000033800.12	Plp1	Plp1-201	Known	Known	None	0.75	None	None	None	None
m54284U_191213_120042/118425751/ccs	PacBio_Hippocampus_Rep2	mm10_ERCC_SIRV	chr15	80083352	80077797	-	10	1291	43790	112761	ENSMUSG00000060036.14	ENSMUST00000081650.14	Rpl3	Rpl3-201	Known	Known	None	0.20000000298023224	None	None	None	None
m54284U_191107_221739/37554101/ccs	PacBio_Cortex_Rep1	mm10_ERCC_SIRV	chr9	40801279	40805195	+	9	2094	27474	71626	ENSMUSG00000015656.17	ENSMUST00000015800.15	Hspa8	Hspa8-201	Known	Known	None	0.25	None	None	None	None
m54284U_191109_043049/145293372/ccs	PacBio_Cortex_Rep2	mm10_ERCC_SIRV	chr6	87851003	87843082	-	5	1605	18039	47186	ENSMUSG00000030057.15	ENSMUST00000204653.2	Cnbp	Cnbp-208	Known	Known	None	0.3499999940395355	None	None	None	None
m54284U_191213_120042/150211278/ccs	PacBio_Hippocampus_Rep2	mm10_ERCC_SIRV	chr19	43524549	43499755	-	9	1999	50899	133421	ENSMUSG00000025190.13	ENSMUST00000026196.13	Got1	Got1-201	Known	Known	None	0.30000001192092896	None	None	None	None
m54284U_191107_221739/3801993/ccs	PacBio_Cortex_Rep1	mm10_ERCC_SIRV	chr17	35838232	35834808	-	4	1688	47295	123634	ENSMUSG00000001525.10	ENSMUST00000001566.9	Tubb5	Tubb5-201	Known	Known	None	0.10000000149011612	None	None	None	None
m54284U_191213_120042/25036293/ccs	PacBio_Hippocampus_Rep2	mm10_ERCC_SIRV	chr1	85894581	85908658	+	5	1759	1440	278890	ENSMUSG00000026223.15	ENCODEMT000278890	Itm2c	ENCODEMT000278890	Known	NIC	None	0.800000011920929	None	None	None	None
m54284U_191107_221739/173474540/ccs	PacBio_Cortex_Rep1	mm10_ERCC_SIRV	chr3	96699613	96705964	+	13	2519	8955	278885	ENSMUSG00000028101.18	ENCODEMT000278885	Pias3	ENCODEMT000278885	Known	ISM	Suffix	0.20000000298023224	None	None	None	None
m54284U_191109_043049/139199301/ccs	PacBio_Cortex_Rep2	mm10_ERCC_SIRV	chr13	83524854	83662731	+	11	1894	39529	102582	ENSMUSG00000005583.16	ENSMUST00000199105.4	Mef2c	Mef2c-223	Known	Known	None	0.699999988079071	None	None	None	None
m54284U_191107_221739/20774945/ccs	PacBio_Cortex_Rep1	mm10_ERCC_SIRV	chr11	55469696	55500874	+	12	2728	32998	86559	ENSMUSG00000018583.5	ENSMUST00000018727.3	G3bp1	G3bp1-201	Known	Known	None	0.3499999940395355	None	None	None	None
m54284U_191213_120042/119342900/ccs	PacBio_Hippocampus_Rep2	mm10_ERCC_SIRV	chr15	80083352	80077797	-	10	1291	43790	112761	ENSMUSG00000060036.14	ENSMUST00000081650.14	Rpl3	Rpl3-201	Known	Known	None	0.20000000298023224	None	None	None	None
m54284U_191107_221739/37554864/ccs	PacBio_Cortex_Rep1	mm10_ERCC_SIRV	chr9	40801279	40805196	+	9	2095	27474	71626	ENSMUSG00000015656.17	ENSMUST00000015800.15	Hspa8	Hspa8-201	Known	Known	None	0.25	None	None	None	None
m54284U_191109_043049/145622892/ccs	PacBio_Cortex_Rep2	mm10_ERCC_SIRV	chr6	87851006	87843082	-	5	1608	18039	47186	ENSMUSG00000030057.15	ENSMUST00000204653.2	Cnbp	Cnbp-208	Known	Known	None	0.3499999940395355	None	None	None	None
m54284U_191212_053548/78121099/ccs	PacBio_Hippocampus_Rep1	mm10_ERCC_SIRV	chr7	39552498	39569764	+	6	5199	21060	54877	ENSMUSG00000108621.1	ENSMUST00000188038.2	Gm37494	Gm37494-202	Known	Known	None	0.15000000596046448	None	None	None	None
m54284U_191213_120042/93323707/ccs	PacBio_Hippocampus_Rep2	mm10_ERCC_SIRV	chrX	136822794	136837664	+	7	2507	53294	138350	ENSMUSG00000031425.15	ENSMUST00000033800.12	Plp1	Plp1-201	Known	Known	None	0.75	None	None	None	None
m54284U_191213_120042/150405844/ccs	PacBio_Hippocampus_Rep2	mm10_ERCC_SIRV	chr19	43524549	43499755	-	9	1999	50899	133421	ENSMUSG00000025190.13	ENSMUST00000026196.13	Got1	Got1-201	Known	Known	None	0.30000001192092896	None	None	None	None
m54284U_191109_043049/147654900/ccs	PacBio_Cortex_Rep2	mm10_ERCC_SIRV	chr13	83524854	83664453	+	11	3561	39529	102582	ENSMUSG00000005583.16	ENSMUST00000199105.4	Mef2c	Mef2c-223	Known	Known	None	0.800000011920929	None	None	None	None
m54284U_191213_120042/147981260/ccs	PacBio_Hippocampus_Rep2	mm10_ERCC_SIRV	chr3	96699670	96705964	+	13	2462	8955	278885	ENSMUSG00000028101.18	ENCODEMT000278885	Pias3	ENCODEMT000278885	Known	ISM	Suffix	0.20000000298023224	None	None	None	None
m54284U_191109_043049/145819259/ccs	PacBio_Cortex_Rep2	mm10_ERCC_SIRV	chr6	87851005	87843082	-	5	1586	18039	47189	ENSMUSG00000030057.15	ENSMUST00000113619.7	Cnbp	Cnbp-203	Known	Known	None	0.3499999940395355	None	None	None	None
m54284U_191213_120042/119932333/ccs	PacBio_Hippocampus_Rep2	mm10_ERCC_SIRV	chr15	80083352	80077797	-	10	1291	43790	112761	ENSMUSG00000060036.14	ENSMUST00000081650.14	Rpl3	Rpl3-201	Known	Known	None	0.20000000298023224	None	None	None	None
m54284U_191212_053548/119604566/ccs	PacBio_Hippocampus_Rep1	mm10_ERCC_SIRV	chr5	48509760	48389503	-	8	2099	13895	278758	ENSMUSG00000029088.16	ENCODEMT000278758	Kcnip4	ENCODEMT000278758	Known	ISM	Suffix	0.15000000596046448	None	None	None	None
m54284U_191107_221739/37881529/ccs	PacBio_Cortex_Rep1	mm10_ERCC_SIRV	chr9	40801279	40805199	+	9	2098	27474	71626	ENSMUSG00000015656.17	ENSMUST00000015800.15	Hspa8	Hspa8-201	Known	Known	None	0.25	None	None	None	None
m54284U_191213_120042/25166404/ccs	PacBio_Hippocampus_Rep2	mm10_ERCC_SIRV	chr1	85894581	85908658	+	6	1913	1440	3536	ENSMUSG00000026223.15	ENSMUST00000027425.15	Itm2c	Itm2c-201	Known	Known	None	0.800000011920929	None	None	None	None
m54284U_191213_120042/150408000/ccs	PacBio_Hippocampus_Rep2	mm10_ERCC_SIRV	chr19	43524509	43499755	-	9	1959	50899	133421	ENSMUSG00000025190.13	ENSMUST00000026196.13	Got1	Got1-201	Known	Known	None	0.30000001192092896	None	None	None	None
m54284U_191109_043049/151062220/ccs	PacBio_Cortex_Rep2	mm10_ERCC_SIRV	chr13	83524854	83663215	+	11	2282	39529	102586	ENSMUSG00000005583.16	ENSMUST00000197681.4	Mef2c	Mef2c-213	Known	Known	None	0.699999988079071	None	None	None	None
m54284U_191107_221739/44302356/ccs	PacBio_Cortex_Rep1	mm10_ERCC_SIRV	chr11	55469696	55500325	+	12	2179	32998	86559	ENSMUSG00000018583.5	ENSMUST00000018727.3	G3bp1	G3bp1-201	Known	Known	None	0.8999999761581421	None	None	None	None
m54284U_191212_053548/96797976/ccs	PacBio_Hippocampus_Rep1	mm10_ERCC_SIRV	chr7	39552502	39569760	+	6	5203	21060	278889	ENSMUSG00000108621.1	ENCODEMT000278889	Gm37494	ENCODEMT000278889	Known	NIC	None	0.15000000596046448	None	None	None	None
m54284U_191213_120042/93454464/ccs	PacBio_Hippocampus_Rep2	mm10_ERCC_SIRV	chrX	136822794	136837664	+	7	2402	53294	138351	ENSMUSG00000031425.15	ENSMUST00000113085.1	Plp1	Plp1-202	Known	Known	None	0.75	None	None	None	None
m54284U_191109_043049/146278008/ccs	PacBio_Cortex_Rep2	mm10_ERCC_SIRV	chr6	87851023	87843082	-	5	1625	18039	47186	ENSMUSG00000030057.15	ENSMUST00000204653.2	Cnbp	Cnbp-208	Known	Known	None	0.3499999940395355	None	None	None	None
m54284U_191107_221739/3932189/ccs	PacBio_Cortex_Rep1	mm10_ERCC_SIRV	chr17	35838232	35834808	-	4	1688	47295	123634	ENSMUSG00000001525.10	ENSMUST00000001566.9	Tubb5	Tubb5-201	Known	Known	None	0.10000000149011612	None	None	None	None
m54284U_191213_120042/120586326/ccs	PacBio_Hippocampus_Rep2	mm10_ERCC_SIRV	chr15	80083352	80077797	-	10	1291	43790	112761	ENSMUSG00000060036.14	ENSMUST00000081650.14	Rpl3	Rpl3-201	Known	Known	None	0.20000000298023224	None	None	None	None
m54284U_191109_043049/147196590/ccs	PacBio_Cortex_Rep2	mm10_ERCC_SIRV	chr3	96699671	96705964	+	13	2461	8955	278885	ENSMUSG00000028101.18	ENCODEMT000278885	Pias3	ENCODEMT000278885	Known	ISM	Suffix	0.20000000298023224	None	None	None	None
m54284U_191107_221739/38012552/ccs	PacBio_Cortex_Rep1	mm10_ERCC_SIRV	chr9	40801279	40805197	+	9	2096	27474	71626	ENSMUSG00000015656.17	ENSMUST00000015800.15	Hspa8	Hspa8-201	Known	Known	None	0.20000000298023224	None	None	None	None
m54284U_191212_053548/122422949/ccs	PacBio_Hippocampus_Rep1	mm10_ERCC_SIRV	chr5	48482609	48389504	-	7	1953	13895	278759	ENSMUSG00000029088.16	ENCODEMT000278759	Kcnip4	ENCODEMT000278759	Known	ISM	Suffix	0.15000000596046448	None	None	None	None
m54284U_191109_043049/153421571/ccs	PacBio_Cortex_Rep2	mm10_ERCC_SIRV	chr13	83524854	83664459	+	11	3619	39529	102581	ENSMUSG00000005583.16	ENSMUST00000199019.4	Mef2c	Mef2c-222	Known	Known	None	0.8500000238418579	None	None	None	None
m54284U_191212_053548/124061299/ccs	PacBio_Hippocampus_Rep1	mm10_ERCC_SIRV	chr5	48509761	48389503	-	8	2099	13895	278891	ENSMUSG00000029088.16	ENCODEMT000278891	Kcnip4	ENCODEMT000278891	Known	NNC	None	0.15000000596046448	None	None	None	None
m54284U_191213_120042/150471117/ccs	PacBio_Hippocampus_Rep2	mm10_ERCC_SIRV	chr19	43524468	43499755	-	9	1918	50899	133421	ENSMUSG00000025190.13	ENSMUST00000026196.13	Got1	Got1-201	Known	Known	None	0.30000001192092896	None	None	None	None
m54284U_191213_120042/25233228/ccs	PacBio_Hippocampus_Rep2	mm10_ERCC_SIRV	chr1	85894581	85908658	+	6	1913	1440	3536	ENSMUSG00000026223.15	ENSMUST00000027425.15	Itm2c	Itm2c-201	Known	Known	None	0.800000011920929	None	None	None	None
m54284U_191213_120042/120849793/ccs	PacBio_Hippocampus_Rep2	mm10_ERCC_SIRV	chr15	80083352	80077797	-	10	1291	43790	112761	ENSMUSG00000060036.14	ENSMUST00000081650.14	Rpl3	Rpl3-201	Known	Known	None	0.20000000298023224	None	None	None	None
m54284U_191107_221739/38012717/ccs	PacBio_Cortex_Rep1	mm10_ERCC_SIRV	chr9	40801279	40805197	+	9	2096	27474	71626	ENSMUSG00000015656.17	ENSMUST00000015800.15	Hspa8	Hspa8-201	Known	Known	None	0.20000000298023224	None	None	None	None
m54284U_191213_120042/72549315/ccs	PacBio_Hippocampus_Rep2	mm10_ERCC_SIRV	chr7	39552502	39569760	+	6	5203	21060	278889	ENSMUSG00000108621.1	ENCODEMT000278889	Gm37494	ENCODEMT000278889	Known	NIC	None	0.15000000596046448	None	None	None	None
m54284U_191107_221739/19662467/ccs	PacBio_Cortex_Rep1	mm10_ERCC_SIRV	chr3	96699733	96705962	+	12	2859	8955	278892	ENSMUSG00000028101.18	ENCODEMT000278892	Pias3	ENCODEMT000278892	Known	ISM	Both	0.20000000298023224	None	None	None	None
m54284U_191213_120042/93520352/ccs	PacBio_Hippocampus_Rep2	mm10_ERCC_SIRV	chrX	136822794	136837646	+	7	2489	53294	138350	ENSMUSG00000031425.15	ENSMUST00000033800.12	Plp1	Plp1-201	Known	Known	None	0.25	None	None	None	None
m54284U_191109_043049/146409231/ccs	PacBio_Cortex_Rep2	mm10_ERCC_SIRV	chr6	87845276	87843083	-	2	1197	18039	278364	ENSMUSG00000030057.15	ENCODEMT000278364	Cnbp	ENCODEMT000278364	Known	ISM	Suffix	0.3499999940395355	None	None	None	None
m54284U_191107_221739/46467421/ccs	PacBio_Cortex_Rep1	mm10_ERCC_SIRV	chr11	55469696	55499792	+	12	1646	32998	86559	ENSMUSG00000018583.5	ENSMUST00000018727.3	G3bp1	G3bp1-201	Known	Known	None	0.10000000149011612	None	None	None	None
m54284U_191109_043049/157090821/ccs	PacBio_Cortex_Rep2	mm10_ERCC_SIRV	chr13	83524854	83662731	+	11	1891	39529	102581	ENSMUSG00000005583.16	ENSMUST00000199019.4	Mef2c	Mef2c-222	Known	Known	None	0.699999988079071	None	None	None	None
m54284U_191107_221739/38013754/ccs	PacBio_Cortex_Rep1	mm10_ERCC_SIRV	chr9	40801279	40805198	+	9	2097	27474	71626	ENSMUSG00000015656.17	ENSMUST00000015800.15	Hspa8	Hspa8-201	Known	Known	None	0.25	None	None	None	None
m54284U_191213_120042/120914629/ccs	PacBio_Hippocampus_Rep2	mm10_ERCC_SIRV	chr15	80083352	80077797	-	10	1291	43790	112761	ENSMUSG00000060036.14	ENSMUST00000081650.14	Rpl3	Rpl3-201	Known	Known	None	0.20000000298023224	None	None	None	None
m54284U_191213_120042/150670130/ccs	PacBio_Hippocampus_Rep2	mm10_ERCC_SIRV	chr19	43524493	43499755	-	9	1943	50899	133421	ENSMUSG00000025190.13	ENSMUST00000026196.13	Got1	Got1-201	Known	Known	None	0.30000001192092896	None	None	None	None
m54284U_191213_120042/25299190/ccs	PacBio_Hippocampus_Rep2	mm10_ERCC_SIRV	chr1	85894581	85908658	+	6	1913	1440	3536	ENSMUSG00000026223.15	ENSMUST00000027425.15	Itm2c	Itm2c-201	Known	Known	None	0.800000011920929	None	None	None	None
m54284U_191212_053548/124651884/ccs	PacBio_Hippocampus_Rep1	mm10_ERCC_SIRV	chr5	48482653	48389504	-	7	1997	13895	278759	ENSMUSG00000029088.16	ENCODEMT000278759	Kcnip4	ENCODEMT000278759	Known	ISM	Suffix	0.15000000596046448	None	None	None	None
m54284U_191107_221739/4194340/ccs	PacBio_Cortex_Rep1	mm10_ERCC_SIRV	chr17	35838232	35834808	-	4	1688	47295	123634	ENSMUSG00000001525.10	ENSMUST00000001566.9	Tubb5	Tubb5-201	Known	Known	None	0.10000000149011612	None	None	None	None
m54284U_191107_221739/44304089/ccs	PacBio_Cortex_Rep1	mm10_ERCC_SIRV	chr7	39552499	39569766	+	6	5200	21060	54877	ENSMUSG00000108621.1	ENSMUST00000188038.2	Gm37494	Gm37494-202	Known	Known	None	0.10000000149011612	None	None	None	None
m54284U_191109_043049/148635988/ccs	PacBio_Cortex_Rep2	mm10_ERCC_SIRV	chr6	87851027	87843082	-	5	1608	18039	47189	ENSMUSG00000030057.15	ENSMUST00000113619.7	Cnbp	Cnbp-203	Known	Known	None	0.3499999940395355	None	None	None	None
m54284U_191107_221739/38143749/ccs	PacBio_Cortex_Rep1	mm10_ERCC_SIRV	chr9	40801279	40805195	+	9	2094	27474	71626	ENSMUSG00000015656.17	ENSMUST00000015800.15	Hspa8	Hspa8-201	Known	Known	None	0.25	None	None	None	None
m54284U_191109_043049/159583036/ccs	PacBio_Cortex_Rep2	mm10_ERCC_SIRV	chr13	83524849	83663215	+	11	2277	39529	278530	ENSMUSG00000005583.16	ENCODEMT000278530	Mef2c	ENCODEMT000278530	Known	ISM	Suffix	0.699999988079071	None	None	None	None
m54284U_191213_120042/121113307/ccs	PacBio_Hippocampus_Rep2	mm10_ERCC_SIRV	chr15	80083341	80077797	-	10	1280	43790	112761	ENSMUSG00000060036.14	ENSMUST00000081650.14	Rpl3	Rpl3-201	Known	Known	None	0.20000000298023224	None	None	None	None
m54284U_191213_120042/150800164/ccs	PacBio_Hippocampus_Rep2	mm10_ERCC_SIRV	chr19	43524532	43499755	-	9	1982	50899	133421	ENSMUSG00000025190.13	ENSMUST00000026196.13	Got1	Got1-201	Known	Known	None	0.30000001192092896	None	None	None	None
m54284U_191213_120042/93716655/ccs	PacBio_Hippocampus_Rep2	mm10_ERCC_SIRV	chrX	136822794	136837664	+	7	2402	53294	138351	ENSMUSG00000031425.15	ENSMUST00000113085.1	Plp1	Plp1-202	Known	Known	None	0.75	None	None	None	None
m54284U_191107_221739/114295468/ccs	PacBio_Cortex_Rep1	mm10_ERCC_SIRV	chr3	96699738	96706050	+	13	2480	8955	278885	ENSMUSG00000028101.18	ENCODEMT000278885	Pias3	ENCODEMT000278885	Known	ISM	Suffix	0.75	None	None	None	None
m54284U_191107_221739/51643077/ccs	PacBio_Cortex_Rep1	mm10_ERCC_SIRV	chr11	55469696	55500325	+	12	2179	32998	86559	ENSMUSG00000018583.5	ENSMUST00000018727.3	G3bp1	G3bp1-201	Known	Known	None	0.8999999761581421	None	None	None	None
m54284U_191107_221739/38207861/ccs	PacBio_Cortex_Rep1	mm10_ERCC_SIRV	chr9	40801279	40805200	+	9	2099	27474	71626	ENSMUSG00000015656.17	ENSMUST00000015800.15	Hspa8	Hspa8-201	Known	Known	None	0.20000000298023224	None	None	None	None
m54284U_191213_120042/150930342/ccs	PacBio_Hippocampus_Rep2	mm10_ERCC_SIRV	chr19	43524505	43499755	-	9	1955	50899	133421	ENSMUSG00000025190.13	ENSMUST00000026196.13	Got1	Got1-201	Known	Known	None	0.30000001192092896	None	None	None	None
m54284U_191213_120042/25625904/ccs	PacBio_Hippocampus_Rep2	mm10_ERCC_SIRV	chr1	85894581	85908658	+	6	1913	1440	3536	ENSMUSG00000026223.15	ENSMUST00000027425.15	Itm2c	Itm2c-201	Known	Known	None	0.800000011920929	None	None	None	None
m54284U_191109_043049/163187277/ccs	PacBio_Cortex_Rep2	mm10_ERCC_SIRV	chr13	83524882	83664436	+	11	3500	39529	278526	ENSMUSG00000005583.16	ENCODEMT000278526	Mef2c	ENCODEMT000278526	Known	ISM	Suffix	0.3499999940395355	None	None	None	None
m54284U_191109_043049/148636048/ccs	PacBio_Cortex_Rep2	mm10_ERCC_SIRV	chr6	87851019	87843082	-	5	1621	18039	47186	ENSMUSG00000030057.15	ENSMUST00000204653.2	Cnbp	Cnbp-208	Known	Known	None	0.3499999940395355	None	None	None	None
m54284U_191213_120042/121373412/ccs	PacBio_Hippocampus_Rep2	mm10_ERCC_SIRV	chr15	80083352	80077797	-	10	1291	43790	112761	ENSMUSG00000060036.14	ENSMUST00000081650.14	Rpl3	Rpl3-201	Known	Known	None	0.20000000298023224	None	None	None	None
m54284U_191212_053548/125370658/ccs	PacBio_Hippocampus_Rep1	mm10_ERCC_SIRV	chr5	48509760	48389503	-	8	2099	13895	278758	ENSMUSG00000029088.16	ENCODEMT000278758	Kcnip4	ENCODEMT000278758	Known	ISM	Suffix	0.15000000596046448	None	None	None	None
m54284U_191109_043049/60623430/ccs	PacBio_Cortex_Rep2	mm10_ERCC_SIRV	chr7	39552499	39566141	+	4	2556	21060	278893	ENSMUSG00000108621.1	ENCODEMT000278893	Gm37494	ENCODEMT000278893	Known	NIC	None	0.4000000059604645	None	None	None	None
m54284U_191109_043049/136970933/ccs	PacBio_Cortex_Rep2	mm10_ERCC_SIRV	chr3	96699738	96705962	+	13	2392	8955	278885	ENSMUSG00000028101.18	ENCODEMT000278885	Pias3	ENCODEMT000278885	Known	ISM	Suffix	0.15000000596046448	None	None	None	None
m54284U_191107_221739/38209088/ccs	PacBio_Cortex_Rep1	mm10_ERCC_SIRV	chr9	40801279	40805199	+	9	2098	27474	71626	ENSMUSG00000015656.17	ENSMUST00000015800.15	Hspa8	Hspa8-201	Known	Known	None	0.25	None	None	None	None
m54284U_191213_120042/93717231/ccs	PacBio_Hippocampus_Rep2	mm10_ERCC_SIRV	chrX	136822794	136837664	+	7	2507	53294	138350	ENSMUSG00000031425.15	ENSMUST00000033800.12	Plp1	Plp1-201	Known	Known	None	0.75	None	None	None	None
m54284U_191107_221739/4589219/ccs	PacBio_Cortex_Rep1	mm10_ERCC_SIRV	chr17	35838232	35834808	-	4	1688	47295	123634	ENSMUSG00000001525.10	ENSMUST00000001566.9	Tubb5	Tubb5-201	Known	Known	None	0.10000000149011612	None	None	None	None
m54284U_191107_221739/78580149/ccs	PacBio_Cortex_Rep1	mm10_ERCC_SIRV	chr11	55469696	55500325	+	12	2179	32998	86559	ENSMUSG00000018583.5	ENSMUST00000018727.3	G3bp1	G3bp1-201	Known	Known	None	0.8999999761581421	None	None	None	None
m54284U_191213_120042/151915341/ccs	PacBio_Hippocampus_Rep2	mm10_ERCC_SIRV	chr19	43524510	43499755	-	9	1960	50899	133421	ENSMUSG00000025190.13	ENSMUST00000026196.13	Got1	Got1-201	Known	Known	None	0.30000001192092896	None	None	None	None
m54284U_191213_120042/122683595/ccs	PacBio_Hippocampus_Rep2	mm10_ERCC_SIRV	chr15	80083352	80077797	-	10	1291	43790	112761	ENSMUSG00000060036.14	ENSMUST00000081650.14	Rpl3	Rpl3-201	Known	Known	None	0.20000000298023224	None	None	None	None
m54284U_191109_043049/149096921/ccs	PacBio_Cortex_Rep2	mm10_ERCC_SIRV	chr6	87851014	87843082	-	5	1595	18039	47189	ENSMUSG00000030057.15	ENSMUST00000113619.7	Cnbp	Cnbp-203	Known	Known	None	0.3499999940395355	None	None	None	None
m54284U_191213_120042/25692434/ccs	PacBio_Hippocampus_Rep2	mm10_ERCC_SIRV	chr1	85894581	85908658	+	6	1913	1440	3536	ENSMUSG00000026223.15	ENSMUST00000027425.15	Itm2c	Itm2c-201	Known	Known	None	0.800000011920929	None	None	None	None
m54284U_191107_221739/38274274/ccs	PacBio_Cortex_Rep1	mm10_ERCC_SIRV	chr9	40801279	40805194	+	9	2093	27474	71626	ENSMUSG00000015656.17	ENSMUST00000015800.15	Hspa8	Hspa8-201	Known	Known	None	0.25	None	None	None	None
m54284U_191213_120042/112788261/ccs	PacBio_Hippocampus_Rep2	mm10_ERCC_SIRV	chr3	96699738	96705963	+	13	2393	8955	278885	ENSMUSG00000028101.18	ENCODEMT000278885	Pias3	ENCODEMT000278885	Known	ISM	Suffix	0.15000000596046448	None	None	None	None
m54284U_191109_043049/76483030/ccs	PacBio_Cortex_Rep2	mm10_ERCC_SIRV	chr7	39552499	39569613	+	6	5047	21060	54877	ENSMUSG00000108621.1	ENSMUST00000188038.2	Gm37494	Gm37494-202	Known	Known	None	0.550000011920929	None	None	None	None
m54284U_191212_053548/125567447/ccs	PacBio_Hippocampus_Rep1	mm10_ERCC_SIRV	chr5	48509760	48389503	-	8	2099	13895	278758	ENSMUSG00000029088.16	ENCODEMT000278758	Kcnip4	ENCODEMT000278758	Known	ISM	Suffix	0.15000000596046448	None	None	None	None
m54284U_191213_120042/123012939/ccs	PacBio_Hippocampus_Rep2	mm10_ERCC_SIRV	chr15	80083352	80077797	-	10	1291	43790	112761	ENSMUSG00000060036.14	ENSMUST00000081650.14	Rpl3	Rpl3-201	Known	Known	None	0.20000000298023224	None	None	None	None
m54284U_191213_120042/152043658/ccs	PacBio_Hippocampus_Rep2	mm10_ERCC_SIRV	chr19	43524492	43499755	-	9	1942	50899	133421	ENSMUSG00000025190.13	ENSMUST00000026196.13	Got1	Got1-201	Known	Known	None	0.30000001192092896	None	None	None	None
m54284U_191213_120042/93849962/ccs	PacBio_Hippocampus_Rep2	mm10_ERCC_SIRV	chrX	136822794	136836593	+	7	1399	53294	138350	ENSMUSG00000031425.15	ENSMUST00000033800.12	Plp1	Plp1-201	Known	Known	None	0.6499999761581421	None	None	None	None
m54284U_191109_043049/180486684/ccs	PacBio_Cortex_Rep2	mm10_ERCC_SIRV	chr13	83524854	83663213	+	11	2376	39529	102582	ENSMUSG00000005583.16	ENSMUST00000199105.4	Mef2c	Mef2c-223	Known	Known	None	0.699999988079071	None	None	None	None
m54284U_191107_221739/123079347/ccs	PacBio_Cortex_Rep1	mm10_ERCC_SIRV	chr11	55469696	55500879	+	12	2733	32998	86559	ENSMUSG00000018583.5	ENSMUST00000018727.3	G3bp1	G3bp1-201	Known	Known	None	0.3499999940395355	None	None	None	None
m54284U_191107_221739/38341127/ccs	PacBio_Cortex_Rep1	mm10_ERCC_SIRV	chr9	40801279	40805199	+	9	2098	27474	71626	ENSMUSG00000015656.17	ENSMUST00000015800.15	Hspa8	Hspa8-201	Known	Known	None	0.25	None	None	None	None
m54284U_191109_043049/149160072/ccs	PacBio_Cortex_Rep2	mm10_ERCC_SIRV	chr6	87851033	87843082	-	5	1635	18039	47186	ENSMUSG00000030057.15	ENSMUST00000204653.2	Cnbp	Cnbp-208	Known	Known	None	0.3499999940395355	None	None	None	None
m54284U_191213_120042/49218370/ccs	PacBio_Hippocampus_Rep2	mm10_ERCC_SIRV	chr3	96699766	96705964	+	13	2366	8955	278885	ENSMUSG00000028101.18	ENCODEMT000278885	Pias3	ENCODEMT000278885	Known	ISM	Suffix	0.20000000298023224	None	None	None	None
m54284U_191213_120042/123078273/ccs	PacBio_Hippocampus_Rep2	mm10_ERCC_SIRV	chr15	80083352	80077797	-	10	1291	43790	112761	ENSMUSG00000060036.14	ENSMUST00000081650.14	Rpl3	Rpl3-201	Known	Known	None	0.20000000298023224	None	None	None	None
m54284U_191213_120042/152242020/ccs	PacBio_Hippocampus_Rep2	mm10_ERCC_SIRV	chr19	43524510	43499755	-	9	1960	50899	133421	ENSMUSG00000025190.13	ENSMUST00000026196.13	Got1	Got1-201	Known	Known	None	0.30000001192092896	None	None	None	None
m54284U_191212_053548/125633635/ccs	PacBio_Hippocampus_Rep1	mm10_ERCC_SIRV	chr5	48482653	48389504	-	7	1997	13895	278759	ENSMUSG00000029088.16	ENCODEMT000278759	Kcnip4	ENCODEMT000278759	Known	ISM	Suffix	0.15000000596046448	None	None	None	None
m54284U_191212_053548/32114902/ccs	PacBio_Hippocampus_Rep1	mm10_ERCC_SIRV	chr7	39552499	39569612	+	6	5046	21060	54877	ENSMUSG00000108621.1	ENSMUST00000188038.2	Gm37494	Gm37494-202	Known	Known	None	0.5	None	None	None	None
m54284U_191213_120042/26084737/ccs	PacBio_Hippocampus_Rep2	mm10_ERCC_SIRV	chr1	85894581	85908658	+	6	1913	1440	3536	ENSMUSG00000026223.15	ENSMUST00000027425.15	Itm2c	Itm2c-201	Known	Known	None	0.800000011920929	None	None	None	None
m54284U_191107_221739/38406831/ccs	PacBio_Cortex_Rep1	mm10_ERCC_SIRV	chr9	40801279	40805191	+	9	2090	27474	71626	ENSMUSG00000015656.17	ENSMUST00000015800.15	Hspa8	Hspa8-201	Known	Known	None	0.20000000298023224	None	None	None	None
m54284U_191107_221739/4655136/ccs	PacBio_Cortex_Rep1	mm10_ERCC_SIRV	chr17	35838238	35834808	-	4	1694	47295	123634	ENSMUSG00000001525.10	ENSMUST00000001566.9	Tubb5	Tubb5-201	Known	Known	None	0.10000000149011612	None	None	None	None
m54284U_191109_043049/149488625/ccs	PacBio_Cortex_Rep2	mm10_ERCC_SIRV	chr6	87851018	87843082	-	5	1620	18039	47186	ENSMUSG00000030057.15	ENSMUST00000204653.2	Cnbp	Cnbp-208	Known	Known	None	0.3499999940395355	None	None	None	None
m54284U_191213_120042/93914005/ccs	PacBio_Hippocampus_Rep2	mm10_ERCC_SIRV	chrX	136822794	136837664	+	7	2507	53294	138350	ENSMUSG00000031425.15	ENSMUST00000033800.12	Plp1	Plp1-201	Known	Known	None	0.75	None	None	None	None
m54284U_191213_120042/123928681/ccs	PacBio_Hippocampus_Rep2	mm10_ERCC_SIRV	chr15	80083352	80077797	-	10	1291	43790	112761	ENSMUSG00000060036.14	ENSMUST00000081650.14	Rpl3	Rpl3-201	Known	Known	None	0.20000000298023224	None	None	None	None
m54284U_191107_221739/50201888/ccs	PacBio_Cortex_Rep1	mm10_ERCC_SIRV	chr3	96699818	96705964	+	13	2314	8955	278885	ENSMUSG00000028101.18	ENCODEMT000278885	Pias3	ENCODEMT000278885	Known	ISM	Suffix	0.20000000298023224	None	None	None	None
m54284U_191213_120042/152307545/ccs	PacBio_Hippocampus_Rep2	mm10_ERCC_SIRV	chr19	43524544	43499755	-	9	1994	50899	133421	ENSMUSG00000025190.13	ENSMUST00000026196.13	Got1	Got1-201	Known	Known	None	0.30000001192092896	None	None	None	None
m54284U_191107_221739/38471807/ccs	PacBio_Cortex_Rep1	mm10_ERCC_SIRV	chr9	40801279	40805194	+	9	2093	27474	71626	ENSMUSG00000015656.17	ENSMUST00000015800.15	Hspa8	Hspa8-201	Known	Known	None	0.25	None	None	None	None
m54284U_191107_221739/128516571/ccs	PacBio_Cortex_Rep1	mm10_ERCC_SIRV	chr11	55469728	55500141	+	11	2097	32998	278588	ENSMUSG00000018583.5	ENCODEMT000278588	G3bp1	ENCODEMT000278588	Known	NIC	None	0.8999999761581421	None	None	None	None
m54284U_191212_053548/118622097/ccs	PacBio_Hippocampus_Rep1	mm10_ERCC_SIRV	chr7	39552503	39569760	+	6	5202	21060	278889	ENSMUSG00000108621.1	ENCODEMT000278889	Gm37494	ENCODEMT000278889	Known	NIC	None	0.15000000596046448	None	None	None	None
m54284U_191212_053548/134089197/ccs	PacBio_Hippocampus_Rep1	mm10_ERCC_SIRV	chr5	48482653	48389504	-	7	1997	13895	278759	ENSMUSG00000029088.16	ENCODEMT000278759	Kcnip4	ENCODEMT000278759	Known	ISM	Suffix	0.15000000596046448	None	None	None	None
m54284U_191212_053548/3277398/ccs	PacBio_Hippocampus_Rep1	mm10_ERCC_SIRV	chr13	83524854	83663215	+	11	2282	39529	102586	ENSMUSG00000005583.16	ENSMUST00000197681.4	Mef2c	Mef2c-213	Known	Known	None	0.699999988079071	None	None	None	None
m54284U_191213_120042/26282366/ccs	PacBio_Hippocampus_Rep2	mm10_ERCC_SIRV	chr1	85894581	85908658	+	6	1913	1440	3536	ENSMUSG00000026223.15	ENSMUST00000027425.15	Itm2c	Itm2c-201	Known	Known	None	0.800000011920929	None	None	None	None
m54284U_191213_120042/124127444/ccs	PacBio_Hippocampus_Rep2	mm10_ERCC_SIRV	chr15	80083352	80077797	-	10	1291	43790	112761	ENSMUSG00000060036.14	ENSMUST00000081650.14	Rpl3	Rpl3-201	Known	Known	None	0.20000000298023224	None	None	None	None
m54284U_191109_043049/149555062/ccs	PacBio_Cortex_Rep2	mm10_ERCC_SIRV	chr6	87851032	87843082	-	5	1600	18039	278328	ENSMUSG00000030057.15	ENCODEMT000278328	Cnbp	ENCODEMT000278328	Known	NIC	None	0.3499999940395355	None	None	None	None
m54284U_191213_120042/152636057/ccs	PacBio_Hippocampus_Rep2	mm10_ERCC_SIRV	chr19	43524517	43499755	-	9	1967	50899	133421	ENSMUSG00000025190.13	ENSMUST00000026196.13	Got1	Got1-201	Known	Known	None	0.30000001192092896	None	None	None	None
m54284U_191107_221739/38602953/ccs	PacBio_Cortex_Rep1	mm10_ERCC_SIRV	chr9	40801279	40805199	+	9	2098	27474	71626	ENSMUSG00000015656.17	ENSMUST00000015800.15	Hspa8	Hspa8-201	Known	Known	None	0.25	None	None	None	None
m54284U_191107_221739/44172382/ccs	PacBio_Cortex_Rep1	mm10_ERCC_SIRV	chr3	96699995	96705962	+	12	2290	8955	278894	ENSMUSG00000028101.18	ENCODEMT000278894	Pias3	ENCODEMT000278894	Known	ISM	Suffix	0.20000000298023224	None	None	None	None
m54284U_191213_120042/93980825/ccs	PacBio_Hippocampus_Rep2	mm10_ERCC_SIRV	chrX	136822794	136837664	+	7	2507	53294	138350	ENSMUSG00000031425.15	ENSMUST00000033800.12	Plp1	Plp1-201	Known	Known	None	0.75	None	None	None	None
m54284U_191212_053548/3803001/ccs	PacBio_Hippocampus_Rep1	mm10_ERCC_SIRV	chr13	83524854	83663213	+	11	2373	39529	102581	ENSMUSG00000005583.16	ENSMUST00000199019.4	Mef2c	Mef2c-222	Known	Known	None	0.699999988079071	None	None	None	None
m54284U_191213_120042/35717867/ccs	PacBio_Hippocampus_Rep2	mm10_ERCC_SIRV	chr7	39552499	39569613	+	6	5047	21060	54877	ENSMUSG00000108621.1	ENSMUST00000188038.2	Gm37494	Gm37494-202	Known	Known	None	0.550000011920929	None	None	None	None
m54284U_191213_120042/125239372/ccs	PacBio_Hippocampus_Rep2	mm10_ERCC_SIRV	chr15	80083352	80077797	-	10	1291	43790	112761	ENSMUSG00000060036.14	ENSMUST00000081650.14	Rpl3	Rpl3-201	Known	Known	None	0.20000000298023224	None	None	None	None
m54284U_191212_053548/134611071/ccs	PacBio_Hippocampus_Rep1	mm10_ERCC_SIRV	chr5	48509760	48389503	-	8	2099	13895	278758	ENSMUSG00000029088.16	ENCODEMT000278758	Kcnip4	ENCODEMT000278758	Known	ISM	Suffix	0.15000000596046448	None	None	None	None
m54284U_191213_120042/26412724/ccs	PacBio_Hippocampus_Rep2	mm10_ERCC_SIRV	chr1	85894581	85908658	+	6	1913	1440	3536	ENSMUSG00000026223.15	ENSMUST00000027425.15	Itm2c	Itm2c-201	Known	Known	None	0.800000011920929	None	None	None	None
m54284U_191107_221739/38667010/ccs	PacBio_Cortex_Rep1	mm10_ERCC_SIRV	chr9	40801279	40805200	+	9	2099	27474	71626	ENSMUSG00000015656.17	ENSMUST00000015800.15	Hspa8	Hspa8-201	Known	Known	None	0.20000000298023224	None	None	None	None
m54284U_191107_221739/142803472/ccs	PacBio_Cortex_Rep1	mm10_ERCC_SIRV	chr11	55469696	55500325	+	12	2179	32998	86559	ENSMUSG00000018583.5	ENSMUST00000018727.3	G3bp1	G3bp1-201	Known	Known	None	0.8999999761581421	None	None	None	None
m54284U_191109_043049/149687005/ccs	PacBio_Cortex_Rep2	mm10_ERCC_SIRV	chr6	87851043	87843082	-	5	1648	18039	47187	ENSMUSG00000030057.15	ENSMUST00000032138.14	Cnbp	Cnbp-201	Known	Known	None	0.3499999940395355	None	None	None	None
m54284U_191213_120042/152831101/ccs	PacBio_Hippocampus_Rep2	mm10_ERCC_SIRV	chr19	43524550	43499755	-	9	2000	50899	133421	ENSMUSG00000025190.13	ENSMUST00000026196.13	Got1	Got1-201	Known	Known	None	0.30000001192092896	None	None	None	None
m54284U_191107_221739/5177749/ccs	PacBio_Cortex_Rep1	mm10_ERCC_SIRV	chr17	35838232	35834808	-	4	1688	47295	123634	ENSMUSG00000001525.10	ENSMUST00000001566.9	Tubb5	Tubb5-201	Known	Known	None	0.10000000149011612	None	None	None	None
m54284U_191213_120042/125962746/ccs	PacBio_Hippocampus_Rep2	mm10_ERCC_SIRV	chr15	80083352	80077797	-	10	1291	43790	112761	ENSMUSG00000060036.14	ENSMUST00000081650.14	Rpl3	Rpl3-201	Known	Known	None	0.20000000298023224	None	None	None	None
m54284U_191212_053548/6424110/ccs	PacBio_Hippocampus_Rep1	mm10_ERCC_SIRV	chr13	83524854	83662732	+	11	1889	39529	102582	ENSMUSG00000005583.16	ENSMUST00000199105.4	Mef2c	Mef2c-223	Known	Known	None	0.75	None	None	None	None
m54284U_191213_120042/143852219/ccs	PacBio_Hippocampus_Rep2	mm10_ERCC_SIRV	chr7	39552503	39569761	+	6	5203	21060	278889	ENSMUSG00000108621.1	ENCODEMT000278889	Gm37494	ENCODEMT000278889	Known	NIC	None	0.10000000149011612	None	None	None	None
m54284U_191213_120042/94241237/ccs	PacBio_Hippocampus_Rep2	mm10_ERCC_SIRV	chrX	136822794	136837664	+	7	2507	53294	138350	ENSMUSG00000031425.15	ENSMUST00000033800.12	Plp1	Plp1-201	Known	Known	None	0.75	None	None	None	None
m54284U_191107_221739/38668754/ccs	PacBio_Cortex_Rep1	mm10_ERCC_SIRV	chr9	40801279	40805196	+	9	2095	27474	71626	ENSMUSG00000015656.17	ENSMUST00000015800.15	Hspa8	Hspa8-201	Known	Known	None	0.25	None	None	None	None
m54284U_191107_221739/126421041/ccs	PacBio_Cortex_Rep1	mm10_ERCC_SIRV	chr3	96700018	96705960	+	12	2263	8955	278894	ENSMUSG00000028101.18	ENCODEMT000278894	Pias3	ENCODEMT000278894	Known	ISM	Suffix	0.15000000596046448	None	None	None	None
m54284U_191213_120042/153029433/ccs	PacBio_Hippocampus_Rep2	mm10_ERCC_SIRV	chr19	43524492	43499755	-	9	1942	50899	133421	ENSMUSG00000025190.13	ENSMUST00000026196.13	Got1	Got1-201	Known	Known	None	0.30000001192092896	None	None	None	None
m54284U_191212_053548/135333394/ccs	PacBio_Hippocampus_Rep1	mm10_ERCC_SIRV	chr5	48509760	48389503	-	8	2099	13895	278758	ENSMUSG00000029088.16	ENCODEMT000278758	Kcnip4	ENCODEMT000278758	Known	ISM	Suffix	0.15000000596046448	None	None	None	None
m54284U_191109_043049/150012514/ccs	PacBio_Cortex_Rep2	mm10_ERCC_SIRV	chr6	87851016	87843082	-	5	1621	18039	47187	ENSMUSG00000030057.15	ENSMUST00000032138.14	Cnbp	Cnbp-201	Known	Known	None	0.3499999940395355	None	None	None	None
m54284U_191213_120042/26674397/ccs	PacBio_Hippocampus_Rep2	mm10_ERCC_SIRV	chr1	85894581	85908658	+	6	1913	1440	3536	ENSMUSG00000026223.15	ENSMUST00000027425.15	Itm2c	Itm2c-201	Known	Known	None	0.800000011920929	None	None	None	None
m54284U_191213_120042/126025994/ccs	PacBio_Hippocampus_Rep2	mm10_ERCC_SIRV	chr15	80083352	80077797	-	10	1291	43790	112761	ENSMUSG00000060036.14	ENSMUST00000081650.14	Rpl3	Rpl3-201	Known	Known	None	0.20000000298023224	None	None	None	None
m54284U_191107_221739/148111984/ccs	PacBio_Cortex_Rep1	mm10_ERCC_SIRV	chr11	55469696	55500894	+	12	2748	32998	86559	ENSMUSG00000018583.5	ENSMUST00000018727.3	G3bp1	G3bp1-201	Known	Known	None	0.4000000059604645	None	None	None	None
m54284U_191107_221739/38798122/ccs	PacBio_Cortex_Rep1	mm10_ERCC_SIRV	chr9	40801279	40805196	+	9	2095	27474	71626	ENSMUSG00000015656.17	ENSMUST00000015800.15	Hspa8	Hspa8-201	Known	Known	None	0.25	None	None	None	None
m54284U_191212_053548/7079959/ccs	PacBio_Hippocampus_Rep1	mm10_ERCC_SIRV	chr13	83524854	83663215	+	11	2282	39529	102586	ENSMUSG00000005583.16	ENSMUST00000197681.4	Mef2c	Mef2c-213	Known	Known	None	0.699999988079071	None	None	None	None
m54284U_191213_120042/153354443/ccs	PacBio_Hippocampus_Rep2	mm10_ERCC_SIRV	chr19	43524549	43499755	-	9	1999	50899	133421	ENSMUSG00000025190.13	ENSMUST00000026196.13	Got1	Got1-201	Known	Known	None	0.30000001192092896	None	None	None	None
m54284U_191109_043049/150405678/ccs	PacBio_Cortex_Rep2	mm10_ERCC_SIRV	chr6	87851049	87843082	-	5	1617	18039	278328	ENSMUSG00000030057.15	ENCODEMT000278328	Cnbp	ENCODEMT000278328	Known	NIC	None	0.3499999940395355	None	None	None	None
m54284U_191212_053548/135726269/ccs	PacBio_Hippocampus_Rep1	mm10_ERCC_SIRV	chr5	48482652	48389504	-	7	1996	13895	278759	ENSMUSG00000029088.16	ENCODEMT000278759	Kcnip4	ENCODEMT000278759	Known	ISM	Suffix	0.15000000596046448	None	None	None	None
m54284U_191107_221739/129434119/ccs	PacBio_Cortex_Rep1	mm10_ERCC_SIRV	chr7	39552500	39569764	+	6	5197	21060	54877	ENSMUSG00000108621.1	ENSMUST00000188038.2	Gm37494	Gm37494-202	Known	Known	None	0.15000000596046448	None	None	None	None
m54284U_191213_120042/89589661/ccs	PacBio_Hippocampus_Rep2	mm10_ERCC_SIRV	chr3	96700513	96705960	+	10	2130	8955	278895	ENSMUSG00000028101.18	ENCODEMT000278895	Pias3	ENCODEMT000278895	Known	ISM	Suffix	0.15000000596046448	None	None	None	None
m54284U_191213_120042/94372569/ccs	PacBio_Hippocampus_Rep2	mm10_ERCC_SIRV	chrX	136822794	136837454	+	7	2297	53294	138350	ENSMUSG00000031425.15	ENSMUST00000033800.12	Plp1	Plp1-201	Known	Known	None	0.30000001192092896	None	None	None	None
m54284U_191213_120042/126159500/ccs	PacBio_Hippocampus_Rep2	mm10_ERCC_SIRV	chr15	80083352	80077797	-	10	1291	43790	112761	ENSMUSG00000060036.14	ENSMUST00000081650.14	Rpl3	Rpl3-201	Known	Known	None	0.20000000298023224	None	None	None	None
m54284U_191107_221739/5309275/ccs	PacBio_Cortex_Rep1	mm10_ERCC_SIRV	chr17	35838232	35834808	-	4	1688	47295	123634	ENSMUSG00000001525.10	ENSMUST00000001566.9	Tubb5	Tubb5-201	Known	Known	None	0.10000000149011612	None	None	None	None
m54284U_191107_221739/39256616/ccs	PacBio_Cortex_Rep1	mm10_ERCC_SIRV	chr9	40801279	40805193	+	9	2092	27474	71626	ENSMUSG00000015656.17	ENSMUST00000015800.15	Hspa8	Hspa8-201	Known	Known	None	0.20000000298023224	None	None	None	None
m54284U_191213_120042/153356185/ccs	PacBio_Hippocampus_Rep2	mm10_ERCC_SIRV	chr19	43524475	43499755	-	9	1925	50899	133421	ENSMUSG00000025190.13	ENSMUST00000026196.13	Got1	Got1-201	Known	Known	None	0.30000001192092896	None	None	None	None
m54284U_191213_120042/27002021/ccs	PacBio_Hippocampus_Rep2	mm10_ERCC_SIRV	chr1	85894581	85908658	+	6	1913	1440	3536	ENSMUSG00000026223.15	ENSMUST00000027425.15	Itm2c	Itm2c-201	Known	Known	None	0.800000011920929	None	None	None	None
m54284U_191212_053548/7406825/ccs	PacBio_Hippocampus_Rep1	mm10_ERCC_SIRV	chr13	83524854	83663215	+	11	2378	39529	102582	ENSMUSG00000005583.16	ENSMUST00000199105.4	Mef2c	Mef2c-223	Known	Known	None	0.699999988079071	None	None	None	None
m54284U_191107_221739/153028394/ccs	PacBio_Cortex_Rep1	mm10_ERCC_SIRV	chr11	55469696	55500323	+	12	2177	32998	86559	ENSMUSG00000018583.5	ENSMUST00000018727.3	G3bp1	G3bp1-201	Known	Known	None	0.800000011920929	None	None	None	None
m54284U_191213_120042/126420816/ccs	PacBio_Hippocampus_Rep2	mm10_ERCC_SIRV	chr15	80083352	80077797	-	10	1291	43790	112761	ENSMUSG00000060036.14	ENSMUST00000081650.14	Rpl3	Rpl3-201	Known	Known	None	0.20000000298023224	None	None	None	None
m54284U_191109_043049/150866255/ccs	PacBio_Cortex_Rep2	mm10_ERCC_SIRV	chr6	87851039	87843082	-	5	1641	18039	47186	ENSMUSG00000030057.15	ENSMUST00000204653.2	Cnbp	Cnbp-208	Known	Known	None	0.3499999940395355	None	None	None	None
m54284U_191213_120042/76745408/ccs	PacBio_Hippocampus_Rep2	mm10_ERCC_SIRV	chr7	39552500	39569764	+	6	5197	21060	54877	ENSMUSG00000108621.1	ENSMUST00000188038.2	Gm37494	Gm37494-202	Known	Known	None	0.15000000596046448	None	None	None	None
m54284U_191107_221739/39518633/ccs	PacBio_Cortex_Rep1	mm10_ERCC_SIRV	chr9	40801279	40805197	+	9	2096	27474	71626	ENSMUSG00000015656.17	ENSMUST00000015800.15	Hspa8	Hspa8-201	Known	Known	None	0.20000000298023224	None	None	None	None
m54284U_191213_120042/94505663/ccs	PacBio_Hippocampus_Rep2	mm10_ERCC_SIRV	chrX	136822794	136837664	+	7	2507	53294	138350	ENSMUSG00000031425.15	ENSMUST00000033800.12	Plp1	Plp1-201	Known	Known	None	0.75	None	None	None	None
m54284U_191213_120042/153486281/ccs	PacBio_Hippocampus_Rep2	mm10_ERCC_SIRV	chr19	43524529	43499755	-	9	1979	50899	133421	ENSMUSG00000025190.13	ENSMUST00000026196.13	Got1	Got1-201	Known	Known	None	0.30000001192092896	None	None	None	None
m54284U_191212_053548/8847551/ccs	PacBio_Hippocampus_Rep1	mm10_ERCC_SIRV	chr13	83524854	83663215	+	11	2282	39529	102586	ENSMUSG00000005583.16	ENSMUST00000197681.4	Mef2c	Mef2c-213	Known	Known	None	0.699999988079071	None	None	None	None
m54284U_191212_053548/177866995/ccs	PacBio_Hippocampus_Rep1	mm10_ERCC_SIRV	chr3	96701311	96705962	+	9	2040	8955	278896	ENSMUSG00000028101.18	ENCODEMT000278896	Pias3	ENCODEMT000278896	Known	ISM	Suffix	0.20000000298023224	None	None	None	None
m54284U_191213_120042/126812605/ccs	PacBio_Hippocampus_Rep2	mm10_ERCC_SIRV	chr15	80083352	80077797	-	10	1291	43790	112761	ENSMUSG00000060036.14	ENSMUST00000081650.14	Rpl3	Rpl3-201	Known	Known	None	0.20000000298023224	None	None	None	None
m54284U_191212_053548/136055134/ccs	PacBio_Hippocampus_Rep1	mm10_ERCC_SIRV	chr5	48390828	48389503	-	1	1326	13895	278897	ENSMUSG00000029088.16	ENCODEMT000278897	Kcnip4	ENCODEMT000278897	Known	ISM	None	0.15000000596046448	None	None	None	None
m54284U_191107_221739/39585439/ccs	PacBio_Cortex_Rep1	mm10_ERCC_SIRV	chr9	40801279	40805198	+	9	2097	27474	71626	ENSMUSG00000015656.17	ENSMUST00000015800.15	Hspa8	Hspa8-201	Known	Known	None	0.25	None	None	None	None
m54284U_191213_120042/27197776/ccs	PacBio_Hippocampus_Rep2	mm10_ERCC_SIRV	chr1	85894581	85908658	+	6	1913	1440	3536	ENSMUSG00000026223.15	ENSMUST00000027425.15	Itm2c	Itm2c-201	Known	Known	None	0.800000011920929	None	None	None	None
m54284U_191109_043049/150866359/ccs	PacBio_Cortex_Rep2	mm10_ERCC_SIRV	chr6	87851048	87843082	-	5	1629	18039	47189	ENSMUSG00000030057.15	ENSMUST00000113619.7	Cnbp	Cnbp-203	Known	Known	None	0.3499999940395355	None	None	None	None
m54284U_191213_120042/153552756/ccs	PacBio_Hippocampus_Rep2	mm10_ERCC_SIRV	chr19	43524495	43499755	-	9	1938	50899	133421	ENSMUSG00000025190.13	ENSMUST00000026196.13	Got1	Got1-201	Known	Known	None	0.30000001192092896	None	None	None	None
m54284U_191107_221739/164825413/ccs	PacBio_Cortex_Rep1	mm10_ERCC_SIRV	chr11	55469696	55500323	+	12	2177	32998	86559	ENSMUSG00000018583.5	ENSMUST00000018727.3	G3bp1	G3bp1-201	Known	Known	None	0.800000011920929	None	None	None	None
m54284U_191107_221739/21627692/ccs	PacBio_Cortex_Rep1	mm10_ERCC_SIRV	chr7	39552502	39556404	+	1	3903	21060	278898	ENSMUSG00000108621.1	ENCODEMT000278898	Gm37494	ENCODEMT000278898	Known	Genomic	None	0.6499999761581421	None	None	None	None
m54284U_191212_053548/12189912/ccs	PacBio_Hippocampus_Rep1	mm10_ERCC_SIRV	chr13	83524854	83663214	+	11	2281	39529	102586	ENSMUSG00000005583.16	ENSMUST00000197681.4	Mef2c	Mef2c-213	Known	Known	None	0.699999988079071	None	None	None	None
m54284U_191107_221739/165415058/ccs	PacBio_Cortex_Rep1	mm10_ERCC_SIRV	chr11	55469696	55500325	+	12	2175	32998	278899	ENSMUSG00000018583.5	ENCODEMT000278899	G3bp1	ENCODEMT000278899	Known	NNC	None	0.8999999761581421	None	None	None	None
m54284U_191213_120042/127863538/ccs	PacBio_Hippocampus_Rep2	mm10_ERCC_SIRV	chr15	80083352	80077797	-	10	1291	43790	112761	ENSMUSG00000060036.14	ENSMUST00000081650.14	Rpl3	Rpl3-201	Known	Known	None	0.20000000298023224	None	None	None	None
m54284U_191107_221739/5507017/ccs	PacBio_Cortex_Rep1	mm10_ERCC_SIRV	chr17	35838232	35834808	-	4	1688	47295	123634	ENSMUSG00000001525.10	ENSMUST00000001566.9	Tubb5	Tubb5-201	Known	Known	None	0.10000000149011612	None	None	None	None
m54284U_191213_120042/94570696/ccs	PacBio_Hippocampus_Rep2	mm10_ERCC_SIRV	chrX	136822794	136837664	+	7	2402	53294	138351	ENSMUSG00000031425.15	ENSMUST00000113085.1	Plp1	Plp1-202	Known	Known	None	0.75	None	None	None	None
m54284U_191107_221739/40239216/ccs	PacBio_Cortex_Rep1	mm10_ERCC_SIRV	chr9	40801279	40805194	+	9	2093	27474	71626	ENSMUSG00000015656.17	ENSMUST00000015800.15	Hspa8	Hspa8-201	Known	Known	None	0.25	None	None	None	None
m54284U_191109_043049/151718356/ccs	PacBio_Cortex_Rep2	mm10_ERCC_SIRV	chr6	87851009	87843082	-	5	1614	18039	47187	ENSMUSG00000030057.15	ENSMUST00000032138.14	Cnbp	Cnbp-201	Known	Known	None	0.3499999940395355	None	None	None	None
m54284U_191213_120042/27198390/ccs	PacBio_Hippocampus_Rep2	mm10_ERCC_SIRV	chr1	85894581	85908658	+	6	1913	1440	3536	ENSMUSG00000026223.15	ENSMUST00000027425.15	Itm2c	Itm2c-201	Known	Known	None	0.800000011920929	None	None	None	None
m54284U_191213_120042/153814497/ccs	PacBio_Hippocampus_Rep2	mm10_ERCC_SIRV	chr19	43524539	43499755	-	9	1989	50899	133421	ENSMUSG00000025190.13	ENSMUST00000026196.13	Got1	Got1-201	Known	Known	None	0.30000001192092896	None	None	None	None
m54284U_191212_053548/13763961/ccs	PacBio_Hippocampus_Rep1	mm10_ERCC_SIRV	chr13	83524854	83664458	+	11	3525	39529	102586	ENSMUSG00000005583.16	ENSMUST00000197681.4	Mef2c	Mef2c-213	Known	Known	None	0.8999999761581421	None	None	None	None
m54284U_191213_120042/94571093/ccs	PacBio_Hippocampus_Rep2	mm10_ERCC_SIRV	chrX	136822794	136837664	+	7	2507	53294	138350	ENSMUSG00000031425.15	ENSMUST00000033800.12	Plp1	Plp1-201	Known	Known	None	0.75	None	None	None	None
m54284U_191107_221739/99617168/ccs	PacBio_Cortex_Rep1	mm10_ERCC_SIRV	chr3	96701378	96705960	+	9	2013	8955	278896	ENSMUSG00000028101.18	ENCODEMT000278896	Pias3	ENCODEMT000278896	Known	ISM	Suffix	0.15000000596046448	None	None	None	None
m54284U_191107_221739/40437157/ccs	PacBio_Cortex_Rep1	mm10_ERCC_SIRV	chr9	40801279	40805199	+	9	2098	27474	71626	ENSMUSG00000015656.17	ENSMUST00000015800.15	Hspa8	Hspa8-201	Known	Known	None	0.25	None	None	None	None
m54284U_191212_053548/146015223/ccs	PacBio_Hippocampus_Rep1	mm10_ERCC_SIRV	chr5	48509760	48389503	-	8	2099	13895	278758	ENSMUSG00000029088.16	ENCODEMT000278758	Kcnip4	ENCODEMT000278758	Known	ISM	Suffix	0.15000000596046448	None	None	None	None
m54284U_191212_053548/15337218/ccs	PacBio_Hippocampus_Rep1	mm10_ERCC_SIRV	chr13	83524854	83663207	+	10	2166	39529	278900	ENSMUSG00000005583.16	ENCODEMT000278900	Mef2c	ENCODEMT000278900	Known	NIC	None	0.5	None	None	None	None
m54284U_191213_120042/127992504/ccs	PacBio_Hippocampus_Rep2	mm10_ERCC_SIRV	chr15	80083352	80077797	-	10	1291	43790	112761	ENSMUSG00000060036.14	ENSMUST00000081650.14	Rpl3	Rpl3-201	Known	Known	None	0.20000000298023224	None	None	None	None
m54284U_191107_221739/114428506/ccs	PacBio_Cortex_Rep1	mm10_ERCC_SIRV	chr7	39552502	39569616	+	6	5047	21060	54877	ENSMUSG00000108621.1	ENSMUST00000188038.2	Gm37494	Gm37494-202	Known	Known	None	0.5	None	None	None	None
m54284U_191109_043049/151979218/ccs	PacBio_Cortex_Rep2	mm10_ERCC_SIRV	chr6	87851021	87843082	-	5	1605	18039	47188	ENSMUSG00000030057.15	ENSMUST00000204890.2	Cnbp	Cnbp-209	Known	Known	None	0.3499999940395355	None	None	None	None
m54284U_191213_120042/153815432/ccs	PacBio_Hippocampus_Rep2	mm10_ERCC_SIRV	chr19	43524500	43499755	-	9	1950	50899	133421	ENSMUSG00000025190.13	ENSMUST00000026196.13	Got1	Got1-201	Known	Known	None	0.30000001192092896	None	None	None	None
m54284U_191213_120042/27591935/ccs	PacBio_Hippocampus_Rep2	mm10_ERCC_SIRV	chr1	85894581	85908658	+	6	1913	1440	3536	ENSMUSG00000026223.15	ENSMUST00000027425.15	Itm2c	Itm2c-201	Known	Known	None	0.800000011920929	None	None	None	None
m54284U_191107_221739/40633541/ccs	PacBio_Cortex_Rep1	mm10_ERCC_SIRV	chr9	40801279	40805195	+	9	2094	27474	71626	ENSMUSG00000015656.17	ENSMUST00000015800.15	Hspa8	Hspa8-201	Known	Known	None	0.25	None	None	None	None
m54284U_191107_221739/172164874/ccs	PacBio_Cortex_Rep1	mm10_ERCC_SIRV	chr11	55469696	55500325	+	12	2179	32998	86559	ENSMUSG00000018583.5	ENSMUST00000018727.3	G3bp1	G3bp1-201	Known	Known	None	0.8999999761581421	None	None	None	None
m54284U_191213_120042/94701826/ccs	PacBio_Hippocampus_Rep2	mm10_ERCC_SIRV	chrX	136822794	136836620	+	7	1463	53294	138350	ENSMUSG00000031425.15	ENSMUST00000033800.12	Plp1	Plp1-201	Known	Known	None	0.4000000059604645	None	None	None	None
m54284U_191107_221739/5636773/ccs	PacBio_Cortex_Rep1	mm10_ERCC_SIRV	chr17	35838232	35834808	-	4	1688	47295	123634	ENSMUSG00000001525.10	ENSMUST00000001566.9	Tubb5	Tubb5-201	Known	Known	None	0.10000000149011612	None	None	None	None
m54284U_191213_120042/127993310/ccs	PacBio_Hippocampus_Rep2	mm10_ERCC_SIRV	chr15	80083352	80077797	-	10	1291	43790	112761	ENSMUSG00000060036.14	ENSMUST00000081650.14	Rpl3	Rpl3-201	Known	Known	None	0.20000000298023224	None	None	None	None
m54284U_191212_053548/160630758/ccs	PacBio_Hippocampus_Rep1	mm10_ERCC_SIRV	chr3	96702174	96705962	+	6	1786	8955	278901	ENSMUSG00000028101.18	ENCODEMT000278901	Pias3	ENCODEMT000278901	Known	ISM	Suffix	0.20000000298023224	None	None	None	None
m54284U_191212_053548/146539196/ccs	PacBio_Hippocampus_Rep1	mm10_ERCC_SIRV	chr5	48509760	48389503	-	8	2092	13895	278758	ENSMUSG00000029088.16	ENCODEMT000278758	Kcnip4	ENCODEMT000278758	Known	ISM	Suffix	0.15000000596046448	None	None	None	None
m54284U_191109_043049/153354659/ccs	PacBio_Cortex_Rep2	mm10_ERCC_SIRV	chr6	87851058	87843082	-	5	1660	18039	47186	ENSMUSG00000030057.15	ENSMUST00000204653.2	Cnbp	Cnbp-208	Known	Known	None	0.3499999940395355	None	None	None	None
m54284U_191212_053548/17172089/ccs	PacBio_Hippocampus_Rep1	mm10_ERCC_SIRV	chr13	83524854	83663215	+	11	2282	39529	102586	ENSMUSG00000005583.16	ENSMUST00000197681.4	Mef2c	Mef2c-213	Known	Known	None	0.699999988079071	None	None	None	None
m54284U_191107_221739/151259095/ccs	PacBio_Cortex_Rep1	mm10_ERCC_SIRV	chr7	39552502	39569765	+	6	5196	21060	54877	ENSMUSG00000108621.1	ENSMUST00000188038.2	Gm37494	Gm37494-202	Known	Known	None	0.10000000149011612	None	None	None	None
m54284U_191107_221739/40634207/ccs	PacBio_Cortex_Rep1	mm10_ERCC_SIRV	chr9	40801279	40805197	+	9	2096	27474	71626	ENSMUSG00000015656.17	ENSMUST00000015800.15	Hspa8	Hspa8-201	Known	Known	None	0.20000000298023224	None	None	None	None
m54284U_191213_120042/154075342/ccs	PacBio_Hippocampus_Rep2	mm10_ERCC_SIRV	chr19	43524479	43499755	-	9	1929	50899	133421	ENSMUSG00000025190.13	ENSMUST00000026196.13	Got1	Got1-201	Known	Known	None	0.30000001192092896	None	None	None	None
m54284U_191213_120042/27721976/ccs	PacBio_Hippocampus_Rep2	mm10_ERCC_SIRV	chr1	85894581	85908658	+	6	1913	1440	3536	ENSMUSG00000026223.15	ENSMUST00000027425.15	Itm2c	Itm2c-201	Known	Known	None	0.800000011920929	None	None	None	None
m54284U_191213_120042/128517327/ccs	PacBio_Hippocampus_Rep2	mm10_ERCC_SIRV	chr15	80083352	80077797	-	10	1291	43790	112761	ENSMUSG00000060036.14	ENSMUST00000081650.14	Rpl3	Rpl3-201	Known	Known	None	0.20000000298023224	None	None	None	None
m54284U_191107_221739/176949600/ccs	PacBio_Cortex_Rep1	mm10_ERCC_SIRV	chr11	55469696	55500326	+	12	2180	32998	86559	ENSMUSG00000018583.5	ENSMUST00000018727.3	G3bp1	G3bp1-201	Known	Known	None	0.8999999761581421	None	None	None	None
m54284U_191213_120042/94897469/ccs	PacBio_Hippocampus_Rep2	mm10_ERCC_SIRV	chrX	136822794	136837664	+	7	2507	53294	138350	ENSMUSG00000031425.15	ENSMUST00000033800.12	Plp1	Plp1-201	Known	Known	None	0.75	None	None	None	None
m54284U_191109_043049/153748764/ccs	PacBio_Cortex_Rep2	mm10_ERCC_SIRV	chr6	87851019	87843082	-	5	1621	18039	47186	ENSMUSG00000030057.15	ENSMUST00000204653.2	Cnbp	Cnbp-208	Known	Known	None	0.3499999940395355	None	None	None	None
m54284U_191212_053548/19335553/ccs	PacBio_Hippocampus_Rep1	mm10_ERCC_SIRV	chr13	83524854	83663215	+	11	2282	39529	102586	ENSMUSG00000005583.16	ENSMUST00000197681.4	Mef2c	Mef2c-213	Known	Known	None	0.699999988079071	None	None	None	None
m54284U_191107_221739/40764931/ccs	PacBio_Cortex_Rep1	mm10_ERCC_SIRV	chr9	40801279	40805199	+	9	2098	27474	71626	ENSMUSG00000015656.17	ENSMUST00000015800.15	Hspa8	Hspa8-201	Known	Known	None	0.25	None	None	None	None
m54284U_191212_053548/146737987/ccs	PacBio_Hippocampus_Rep1	mm10_ERCC_SIRV	chr5	48509760	48389503	-	8	2099	13895	278758	ENSMUSG00000029088.16	ENCODEMT000278758	Kcnip4	ENCODEMT000278758	Known	ISM	Suffix	0.15000000596046448	None	None	None	None
m54284U_191213_120042/154993479/ccs	PacBio_Hippocampus_Rep2	mm10_ERCC_SIRV	chr19	43524559	43499755	-	9	2000	50899	133421	ENSMUSG00000025190.13	ENSMUST00000026196.13	Got1	Got1-201	Known	Known	None	0.30000001192092896	None	None	None	None
m54284U_191109_043049/138740228/ccs	PacBio_Cortex_Rep2	mm10_ERCC_SIRV	chr7	39552502	39569762	+	6	5193	21060	54877	ENSMUSG00000108621.1	ENSMUST00000188038.2	Gm37494	Gm37494-202	Known	Known	None	0.15000000596046448	None	None	None	None
m54284U_191213_120042/27789268/ccs	PacBio_Hippocampus_Rep2	mm10_ERCC_SIRV	chr1	85894581	85908658	+	6	1913	1440	3536	ENSMUSG00000026223.15	ENSMUST00000027425.15	Itm2c	Itm2c-201	Known	Known	None	0.800000011920929	None	None	None	None
m54284U_191213_120042/128714341/ccs	PacBio_Hippocampus_Rep2	mm10_ERCC_SIRV	chr15	80083352	80077797	-	10	1291	43790	112761	ENSMUSG00000060036.14	ENSMUST00000081650.14	Rpl3	Rpl3-201	Known	Known	None	0.20000000298023224	None	None	None	None
m54284U_191107_221739/5769809/ccs	PacBio_Cortex_Rep1	mm10_ERCC_SIRV	chr17	35838232	35834808	-	4	1688	47295	123634	ENSMUSG00000001525.10	ENSMUST00000001566.9	Tubb5	Tubb5-201	Known	Known	None	0.10000000149011612	None	None	None	None
m54284U_191213_120042/175638004/ccs	PacBio_Hippocampus_Rep2	mm10_ERCC_SIRV	chr3	96702229	96706052	+	6	1984	8955	278902	ENSMUSG00000028101.18	ENCODEMT000278902	Pias3	ENCODEMT000278902	Known	NIC	None	0.800000011920929	None	None	None	None
m54284U_191109_043049/146474871/ccs	PacBio_Cortex_Rep2	mm10_ERCC_SIRV	chr7	39552501	39556387	+	1	3886	21060	278898	ENSMUSG00000108621.1	ENCODEMT000278898	Gm37494	ENCODEMT000278898	Known	Genomic	None	0.550000011920929	None	None	None	None
m54284U_191107_221739/40830066/ccs	PacBio_Cortex_Rep1	mm10_ERCC_SIRV	chr9	40801279	40805201	+	9	2100	27474	71626	ENSMUSG00000015656.17	ENSMUST00000015800.15	Hspa8	Hspa8-201	Known	Known	None	0.20000000298023224	None	None	None	None
m54284U_191213_120042/94962170/ccs	PacBio_Hippocampus_Rep2	mm10_ERCC_SIRV	chrX	136822794	136837454	+	7	2297	53294	138350	ENSMUSG00000031425.15	ENSMUST00000033800.12	Plp1	Plp1-201	Known	Known	None	0.30000001192092896	None	None	None	None
m54284U_191109_043049/154011624/ccs	PacBio_Cortex_Rep2	mm10_ERCC_SIRV	chr6	87851039	87843082	-	5	1644	18039	47187	ENSMUSG00000030057.15	ENSMUST00000032138.14	Cnbp	Cnbp-201	Known	Known	None	0.3499999940395355	None	None	None	None
m54284U_191212_053548/20055106/ccs	PacBio_Hippocampus_Rep1	mm10_ERCC_SIRV	chr13	83524854	83663213	+	11	2373	39529	102581	ENSMUSG00000005583.16	ENSMUST00000199019.4	Mef2c	Mef2c-222	Known	Known	None	0.699999988079071	None	None	None	None
m54284U_191109_043049/27069123/ccs	PacBio_Cortex_Rep2	mm10_ERCC_SIRV	chr11	55469696	55500325	+	12	2179	32998	86559	ENSMUSG00000018583.5	ENSMUST00000018727.3	G3bp1	G3bp1-201	Known	Known	None	0.8999999761581421	None	None	None	None
m54284U_191212_053548/150012004/ccs	PacBio_Hippocampus_Rep1	mm10_ERCC_SIRV	chr5	48509760	48389503	-	8	2099	13895	278758	ENSMUSG00000029088.16	ENCODEMT000278758	Kcnip4	ENCODEMT000278758	Known	ISM	Suffix	0.15000000596046448	None	None	None	None
m54284U_191213_120042/155715496/ccs	PacBio_Hippocampus_Rep2	mm10_ERCC_SIRV	chr19	43524511	43499755	-	9	1961	50899	133421	ENSMUSG00000025190.13	ENSMUST00000026196.13	Got1	Got1-201	Known	Known	None	0.30000001192092896	None	None	None	None
m54284U_191213_120042/129436247/ccs	PacBio_Hippocampus_Rep2	mm10_ERCC_SIRV	chr15	80083352	80077797	-	10	1291	43790	112761	ENSMUSG00000060036.14	ENSMUST00000081650.14	Rpl3	Rpl3-201	Known	Known	None	0.20000000298023224	None	None	None	None
m54284U_191213_120042/27984442/ccs	PacBio_Hippocampus_Rep2	mm10_ERCC_SIRV	chr1	85894581	85908658	+	6	1913	1440	3536	ENSMUSG00000026223.15	ENSMUST00000027425.15	Itm2c	Itm2c-201	Known	Known	None	0.800000011920929	None	None	None	None
m54284U_191109_043049/152373730/ccs	PacBio_Cortex_Rep2	mm10_ERCC_SIRV	chr7	39552502	39569763	+	6	5194	21060	54877	ENSMUSG00000108621.1	ENSMUST00000188038.2	Gm37494	Gm37494-202	Known	Known	None	0.15000000596046448	None	None	None	None
m54284U_191107_221739/40830196/ccs	PacBio_Cortex_Rep1	mm10_ERCC_SIRV	chr9	40801279	40805194	+	9	2093	27474	71626	ENSMUSG00000015656.17	ENSMUST00000015800.15	Hspa8	Hspa8-201	Known	Known	None	0.25	None	None	None	None
m54284U_191212_053548/28903195/ccs	PacBio_Hippocampus_Rep1	mm10_ERCC_SIRV	chr13	83524882	83662734	+	11	1798	39529	278526	ENSMUSG00000005583.16	ENCODEMT000278526	Mef2c	ENCODEMT000278526	Known	ISM	Suffix	0.75	None	None	None	None
m54284U_191109_043049/154141917/ccs	PacBio_Cortex_Rep2	mm10_ERCC_SIRV	chr6	87851033	87843082	-	5	1635	18039	47186	ENSMUSG00000030057.15	ENSMUST00000204653.2	Cnbp	Cnbp-208	Known	Known	None	0.3499999940395355	None	None	None	None
m54284U_191213_120042/94963616/ccs	PacBio_Hippocampus_Rep2	mm10_ERCC_SIRV	chrX	136822794	136837664	+	7	2507	53294	138350	ENSMUSG00000031425.15	ENSMUST00000033800.12	Plp1	Plp1-201	Known	Known	None	0.75	None	None	None	None
m54284U_191213_120042/131334324/ccs	PacBio_Hippocampus_Rep2	mm10_ERCC_SIRV	chr15	80083434	80077797	-	10	1373	43790	112761	ENSMUSG00000060036.14	ENSMUST00000081650.14	Rpl3	Rpl3-201	Known	Known	None	0.20000000298023224	None	None	None	None
m54284U_191212_053548/150079876/ccs	PacBio_Hippocampus_Rep1	mm10_ERCC_SIRV	chr5	48509760	48389503	-	8	2099	13895	278758	ENSMUSG00000029088.16	ENCODEMT000278758	Kcnip4	ENCODEMT000278758	Known	ISM	Suffix	0.15000000596046448	None	None	None	None
m54284U_191109_043049/172230642/ccs	PacBio_Cortex_Rep2	mm10_ERCC_SIRV	chr7	39552501	39556382	+	1	3881	21060	278898	ENSMUSG00000108621.1	ENCODEMT000278898	Gm37494	ENCODEMT000278898	Known	Genomic	None	0.6000000238418579	None	None	None	None
m54284U_191213_120042/156041674/ccs	PacBio_Hippocampus_Rep2	mm10_ERCC_SIRV	chr19	43524501	43499755	-	9	1951	50899	133421	ENSMUSG00000025190.13	ENSMUST00000026196.13	Got1	Got1-201	Known	Known	None	0.30000001192092896	None	None	None	None
m54284U_191107_221739/40961847/ccs	PacBio_Cortex_Rep1	mm10_ERCC_SIRV	chr9	40801279	40805194	+	9	2101	27474	71626	ENSMUSG00000015656.17	ENSMUST00000015800.15	Hspa8	Hspa8-201	Known	Known	None	0.25	None	None	None	None
m54284U_191107_221739/5834332/ccs	PacBio_Cortex_Rep1	mm10_ERCC_SIRV	chr17	35838202	35834808	-	4	1658	47295	123634	ENSMUSG00000001525.10	ENSMUST00000001566.9	Tubb5	Tubb5-201	Known	Known	None	0.10000000149011612	None	None	None	None
m54284U_191109_043049/34343100/ccs	PacBio_Cortex_Rep2	mm10_ERCC_SIRV	chr11	55469696	55500148	+	12	2002	32998	86559	ENSMUSG00000018583.5	ENSMUST00000018727.3	G3bp1	G3bp1-201	Known	Known	None	0.15000000596046448	None	None	None	None
m54284U_191109_043049/154142409/ccs	PacBio_Cortex_Rep2	mm10_ERCC_SIRV	chr6	87851019	87843082	-	5	1621	18039	47186	ENSMUSG00000030057.15	ENSMUST00000204653.2	Cnbp	Cnbp-208	Known	Known	None	0.3499999940395355	None	None	None	None
m54284U_191107_221739/140314504/ccs	PacBio_Cortex_Rep1	mm10_ERCC_SIRV	chr3	96702356	96705962	+	6	1751	8955	278903	ENSMUSG00000028101.18	ENCODEMT000278903	Pias3	ENCODEMT000278903	Known	ISM	Suffix	0.20000000298023224	None	None	None	None
m54284U_191212_053548/29297086/ccs	PacBio_Hippocampus_Rep1	mm10_ERCC_SIRV	chr13	83524854	83663215	+	11	2375	39529	102581	ENSMUSG00000005583.16	ENSMUST00000199019.4	Mef2c	Mef2c-222	Known	Known	None	0.699999988079071	None	None	None	None
m54284U_191213_120042/28051598/ccs	PacBio_Hippocampus_Rep2	mm10_ERCC_SIRV	chr1	85894581	85908658	+	6	1913	1440	3536	ENSMUSG00000026223.15	ENSMUST00000027425.15	Itm2c	Itm2c-201	Known	Known	None	0.800000011920929	None	None	None	None
m54284U_191213_120042/131399721/ccs	PacBio_Hippocampus_Rep2	mm10_ERCC_SIRV	chr15	80083344	80077797	-	10	1283	43790	112761	ENSMUSG00000060036.14	ENSMUST00000081650.14	Rpl3	Rpl3-201	Known	Known	None	0.20000000298023224	None	None	None	None
m54284U_191213_120042/95093203/ccs	PacBio_Hippocampus_Rep2	mm10_ERCC_SIRV	chrX	136822794	136837664	+	7	2402	53294	138351	ENSMUSG00000031425.15	ENSMUST00000113085.1	Plp1	Plp1-202	Known	Known	None	0.75	None	None	None	None
m54284U_191213_120042/101976121/ccs	PacBio_Hippocampus_Rep2	mm10_ERCC_SIRV	chr7	39552506	39569612	+	6	5051	21060	278889	ENSMUSG00000108621.1	ENCODEMT000278889	Gm37494	ENCODEMT000278889	Known	NIC	None	0.5	None	None	None	None
m54284U_191107_221739/41026619/ccs	PacBio_Cortex_Rep1	mm10_ERCC_SIRV	chr9	40801279	40805199	+	9	2098	27474	71626	ENSMUSG00000015656.17	ENSMUST00000015800.15	Hspa8	Hspa8-201	Known	Known	None	0.25	None	None	None	None
m54284U_191212_053548/158992342/ccs	PacBio_Hippocampus_Rep1	mm10_ERCC_SIRV	chr5	48509760	48389503	-	8	2099	13895	278758	ENSMUSG00000029088.16	ENCODEMT000278758	Kcnip4	ENCODEMT000278758	Known	ISM	Suffix	0.15000000596046448	None	None	None	None
m54284U_191213_120042/156173405/ccs	PacBio_Hippocampus_Rep2	mm10_ERCC_SIRV	chr19	43524523	43499755	-	9	1973	50899	133421	ENSMUSG00000025190.13	ENSMUST00000026196.13	Got1	Got1-201	Known	Known	None	0.30000001192092896	None	None	None	None
m54284U_191212_053548/29755262/ccs	PacBio_Hippocampus_Rep1	mm10_ERCC_SIRV	chr13	83524870	83663343	+	11	2188	39529	278560	ENSMUSG00000005583.16	ENCODEMT000278560	Mef2c	ENCODEMT000278560	Known	NIC	None	0.699999988079071	None	None	None	None
m54284U_191109_043049/154994220/ccs	PacBio_Cortex_Rep2	mm10_ERCC_SIRV	chr6	87851016	87843082	-	5	1597	18039	47189	ENSMUSG00000030057.15	ENSMUST00000113619.7	Cnbp	Cnbp-203	Known	Known	None	0.3499999940395355	None	None	None	None
m54284U_191213_120042/132188221/ccs	PacBio_Hippocampus_Rep2	mm10_ERCC_SIRV	chr15	80083352	80077797	-	9	1874	43790	112764	ENSMUSG00000060036.14	ENSMUST00000187578.1	Rpl3	Rpl3-204	Known	Known	None	0.20000000298023224	None	None	None	None
m54284U_191109_043049/50333332/ccs	PacBio_Cortex_Rep2	mm10_ERCC_SIRV	chr11	55469696	55500325	+	12	2179	32998	86559	ENSMUSG00000018583.5	ENSMUST00000018727.3	G3bp1	G3bp1-201	Known	Known	None	0.8999999761581421	None	None	None	None
m54284U_191213_120042/28180641/ccs	PacBio_Hippocampus_Rep2	mm10_ERCC_SIRV	chr1	85894581	85908658	+	6	1913	1440	3536	ENSMUSG00000026223.15	ENSMUST00000027425.15	Itm2c	Itm2c-201	Known	Known	None	0.800000011920929	None	None	None	None
m54284U_191107_221739/41224859/ccs	PacBio_Cortex_Rep1	mm10_ERCC_SIRV	chr9	40801279	40805195	+	9	2094	27474	71626	ENSMUSG00000015656.17	ENSMUST00000015800.15	Hspa8	Hspa8-201	Known	Known	None	0.25	None	None	None	None
m54284U_191213_120042/156304450/ccs	PacBio_Hippocampus_Rep2	mm10_ERCC_SIRV	chr19	43524500	43499755	-	9	1950	50899	133421	ENSMUSG00000025190.13	ENSMUST00000026196.13	Got1	Got1-201	Known	Known	None	0.30000001192092896	None	None	None	None
m54284U_191109_043049/137888697/ccs	PacBio_Cortex_Rep2	mm10_ERCC_SIRV	chr7	39552503	39569616	+	6	5046	21060	54877	ENSMUSG00000108621.1	ENSMUST00000188038.2	Gm37494	Gm37494-202	Known	Known	None	0.5	None	None	None	None
m54284U_191107_221739/100403404/ccs	PacBio_Cortex_Rep1	mm10_ERCC_SIRV	chr3	96702386	96705962	+	6	1722	8955	278903	ENSMUSG00000028101.18	ENCODEMT000278903	Pias3	ENCODEMT000278903	Known	ISM	Suffix	0.20000000298023224	None	None	None	None
m54284U_191212_053548/32834035/ccs	PacBio_Hippocampus_Rep1	mm10_ERCC_SIRV	chr13	83524882	83662527	+	11	1591	39529	278526	ENSMUSG00000005583.16	ENCODEMT000278526	Mef2c	ENCODEMT000278526	Known	ISM	Suffix	0.25	None	None	None	None
m54284U_191213_120042/95224183/ccs	PacBio_Hippocampus_Rep2	mm10_ERCC_SIRV	chrX	136822794	136837661	+	7	2504	53294	138350	ENSMUSG00000031425.15	ENSMUST00000033800.12	Plp1	Plp1-201	Known	Known	None	0.6499999761581421	None	None	None	None
m54284U_191109_043049/155583942/ccs	PacBio_Cortex_Rep2	mm10_ERCC_SIRV	chr6	87851038	87843082	-	5	1619	18039	47189	ENSMUSG00000030057.15	ENSMUST00000113619.7	Cnbp	Cnbp-203	Known	Known	None	0.3499999940395355	None	None	None	None
m54284U_191212_053548/165021499/ccs	PacBio_Hippocampus_Rep1	mm10_ERCC_SIRV	chr5	48509760	48389503	-	8	2099	13895	278758	ENSMUSG00000029088.16	ENCODEMT000278758	Kcnip4	ENCODEMT000278758	Known	ISM	Suffix	0.15000000596046448	None	None	None	None
m54284U_191213_120042/133235989/ccs	PacBio_Hippocampus_Rep2	mm10_ERCC_SIRV	chr15	80083352	80077797	-	10	1291	43790	112761	ENSMUSG00000060036.14	ENSMUST00000081650.14	Rpl3	Rpl3-201	Known	Known	None	0.20000000298023224	None	None	None	None
m54284U_191107_221739/6358610/ccs	PacBio_Cortex_Rep1	mm10_ERCC_SIRV	chr17	35838232	35834808	-	4	1688	47295	123634	ENSMUSG00000001525.10	ENSMUST00000001566.9	Tubb5	Tubb5-201	Known	Known	None	0.10000000149011612	None	None	None	None
m54284U_191107_221739/41419292/ccs	PacBio_Cortex_Rep1	mm10_ERCC_SIRV	chr9	40801279	40805199	+	9	2098	27474	71626	ENSMUSG00000015656.17	ENSMUST00000015800.15	Hspa8	Hspa8-201	Known	Known	None	0.25	None	None	None	None
m54284U_191109_043049/55968418/ccs	PacBio_Cortex_Rep2	mm10_ERCC_SIRV	chr11	55469696	55500149	+	12	2003	32998	86559	ENSMUSG00000018583.5	ENSMUST00000018727.3	G3bp1	G3bp1-201	Known	Known	None	0.15000000596046448	None	None	None	None
m54284U_191212_053548/34013917/ccs	PacBio_Hippocampus_Rep1	mm10_ERCC_SIRV	chr7	39552503	39569115	+	6	4545	21060	54877	ENSMUSG00000108621.1	ENSMUST00000188038.2	Gm37494	Gm37494-202	Known	Known	None	0.3499999940395355	None	None	None	None
m54284U_191213_120042/156371438/ccs	PacBio_Hippocampus_Rep2	mm10_ERCC_SIRV	chr19	43524501	43499755	-	9	1951	50899	133421	ENSMUSG00000025190.13	ENSMUST00000026196.13	Got1	Got1-201	Known	Known	None	0.30000001192092896	None	None	None	None
m54284U_191213_120042/28180708/ccs	PacBio_Hippocampus_Rep2	mm10_ERCC_SIRV	chr1	85894581	85908658	+	6	1913	1440	3536	ENSMUSG00000026223.15	ENSMUST00000027425.15	Itm2c	Itm2c-201	Known	Known	None	0.800000011920929	None	None	None	None
m54284U_191109_043049/155650715/ccs	PacBio_Cortex_Rep2	mm10_ERCC_SIRV	chr6	87851048	87843082	-	4	1794	18039	47192	ENSMUSG00000030057.15	ENSMUST00000204596.1	Cnbp	Cnbp-207	Known	Known	None	0.3499999940395355	None	None	None	None
m54284U_191212_053548/35654139/ccs	PacBio_Hippocampus_Rep1	mm10_ERCC_SIRV	chr13	83524854	83662424	+	11	1584	39529	102581	ENSMUSG00000005583.16	ENSMUST00000199019.4	Mef2c	Mef2c-222	Known	Known	None	0.44999998807907104	None	None	None	None
m54284U_191109_043049/852506/ccs	PacBio_Cortex_Rep2	mm10_ERCC_SIRV	chr3	96702471	96705962	+	6	1637	8955	278903	ENSMUSG00000028101.18	ENCODEMT000278903	Pias3	ENCODEMT000278903	Known	ISM	Suffix	0.20000000298023224	None	None	None	None
m54284U_191212_053548/165874107/ccs	PacBio_Hippocampus_Rep1	mm10_ERCC_SIRV	chr5	48509760	48389503	-	8	2099	13895	278758	ENSMUSG00000029088.16	ENCODEMT000278758	Kcnip4	ENCODEMT000278758	Known	ISM	Suffix	0.15000000596046448	None	None	None	None
m54284U_191107_221739/41550766/ccs	PacBio_Cortex_Rep1	mm10_ERCC_SIRV	chr9	40801279	40805201	+	9	2100	27474	71626	ENSMUSG00000015656.17	ENSMUST00000015800.15	Hspa8	Hspa8-201	Known	Known	None	0.20000000298023224	None	None	None	None
m54284U_191213_120042/95224711/ccs	PacBio_Hippocampus_Rep2	mm10_ERCC_SIRV	chrX	136822794	136837664	+	7	2507	53294	138350	ENSMUSG00000031425.15	ENSMUST00000033800.12	Plp1	Plp1-201	Known	Known	None	0.75	None	None	None	None
m54284U_191213_120042/133431665/ccs	PacBio_Hippocampus_Rep2	mm10_ERCC_SIRV	chr15	80083352	80077797	-	10	1291	43790	112761	ENSMUSG00000060036.14	ENSMUST00000081650.14	Rpl3	Rpl3-201	Known	Known	None	0.20000000298023224	None	None	None	None
m54284U_191212_053548/40632974/ccs	PacBio_Hippocampus_Rep1	mm10_ERCC_SIRV	chr7	39552503	39569110	+	6	4540	21060	54877	ENSMUSG00000108621.1	ENSMUST00000188038.2	Gm37494	Gm37494-202	Known	Known	None	0.25	None	None	None	None
m54284U_191213_120042/156502468/ccs	PacBio_Hippocampus_Rep2	mm10_ERCC_SIRV	chr19	43524525	43499755	-	9	1975	50899	133421	ENSMUSG00000025190.13	ENSMUST00000026196.13	Got1	Got1-201	Known	Known	None	0.30000001192092896	None	None	None	None
m54284U_191109_043049/156306033/ccs	PacBio_Cortex_Rep2	mm10_ERCC_SIRV	chr6	87851003	87843082	-	5	1605	18039	47186	ENSMUSG00000030057.15	ENSMUST00000204653.2	Cnbp	Cnbp-208	Known	Known	None	0.3499999940395355	None	None	None	None
m54284U_191212_053548/36046665/ccs	PacBio_Hippocampus_Rep1	mm10_ERCC_SIRV	chr13	83524854	83662733	+	11	1800	39529	102586	ENSMUSG00000005583.16	ENSMUST00000197681.4	Mef2c	Mef2c-213	Known	Known	None	0.75	None	None	None	None
m54284U_191107_221739/41552655/ccs	PacBio_Cortex_Rep1	mm10_ERCC_SIRV	chr9	40801279	40805196	+	9	2095	27474	71626	ENSMUSG00000015656.17	ENSMUST00000015800.15	Hspa8	Hspa8-201	Known	Known	None	0.25	None	None	None	None
m54284U_191109_043049/88212482/ccs	PacBio_Cortex_Rep2	mm10_ERCC_SIRV	chr11	55469696	55500516	+	12	2370	32998	86559	ENSMUSG00000018583.5	ENSMUST00000018727.3	G3bp1	G3bp1-201	Known	Known	None	0.30000001192092896	None	None	None	None
m54284U_191213_120042/28181724/ccs	PacBio_Hippocampus_Rep2	mm10_ERCC_SIRV	chr1	85894581	85908658	+	6	1913	1440	3536	ENSMUSG00000026223.15	ENSMUST00000027425.15	Itm2c	Itm2c-201	Known	Known	None	0.800000011920929	None	None	None	None
m54284U_191109_043049/11601131/ccs	PacBio_Cortex_Rep2	mm10_ERCC_SIRV	chr3	96705235	96703152	-	1	2084	67194	278904	ENCODEMG000067194	ENCODEMT000278904	ENCODEMG000067194	ENCODEMT000278904	Antisense	Antisense	None	0.75	None	None	None	None
m54284U_191107_221739/6424505/ccs	PacBio_Cortex_Rep1	mm10_ERCC_SIRV	chr17	35838232	35834808	-	4	1688	47295	123634	ENSMUSG00000001525.10	ENSMUST00000001566.9	Tubb5	Tubb5-201	Known	Known	None	0.10000000149011612	None	None	None	None
m54284U_191213_120042/63374761/ccs	PacBio_Hippocampus_Rep2	mm10_ERCC_SIRV	chr7	39552503	39569762	+	6	5177	21060	54877	ENSMUSG00000108621.1	ENSMUST00000188038.2	Gm37494	Gm37494-202	Known	Known	None	0.15000000596046448	None	None	None	None
m54284U_191213_120042/133761307/ccs	PacBio_Hippocampus_Rep2	mm10_ERCC_SIRV	chr15	80083352	80077797	-	10	1291	43790	112761	ENSMUSG00000060036.14	ENSMUST00000081650.14	Rpl3	Rpl3-201	Known	Known	None	0.20000000298023224	None	None	None	None
m54284U_191212_053548/174590440/ccs	PacBio_Hippocampus_Rep1	mm10_ERCC_SIRV	chr5	48509760	48389503	-	8	2099	13895	278758	ENSMUSG00000029088.16	ENCODEMT000278758	Kcnip4	ENCODEMT000278758	Known	ISM	Suffix	0.15000000596046448	None	None	None	None
m54284U_191213_120042/95225726/ccs	PacBio_Hippocampus_Rep2	mm10_ERCC_SIRV	chrX	136822794	136837664	+	7	2507	53294	138350	ENSMUSG00000031425.15	ENSMUST00000033800.12	Plp1	Plp1-201	Known	Known	None	0.75	None	None	None	None
m54284U_191109_043049/156566978/ccs	PacBio_Cortex_Rep2	mm10_ERCC_SIRV	chr6	87851022	87843082	-	5	1603	18039	47189	ENSMUSG00000030057.15	ENSMUST00000113619.7	Cnbp	Cnbp-203	Known	Known	None	0.3499999940395355	None	None	None	None
m54284U_191213_120042/156698295/ccs	PacBio_Hippocampus_Rep2	mm10_ERCC_SIRV	chr19	43524517	43499755	-	9	1967	50899	133421	ENSMUSG00000025190.13	ENSMUST00000026196.13	Got1	Got1-201	Known	Known	None	0.30000001192092896	None	None	None	None
m54284U_191212_053548/36636705/ccs	PacBio_Hippocampus_Rep1	mm10_ERCC_SIRV	chr13	83524882	83664453	+	11	3523	39529	278526	ENSMUSG00000005583.16	ENCODEMT000278526	Mef2c	ENCODEMT000278526	Known	ISM	Suffix	0.800000011920929	None	None	None	None
m54284U_191107_221739/41681926/ccs	PacBio_Cortex_Rep1	mm10_ERCC_SIRV	chr9	40801279	40805197	+	9	2096	27474	71626	ENSMUSG00000015656.17	ENSMUST00000015800.15	Hspa8	Hspa8-201	Known	Known	None	0.20000000298023224	None	None	None	None
m54284U_191213_120042/112789911/ccs	PacBio_Hippocampus_Rep2	mm10_ERCC_SIRV	chr7	39552503	39569766	+	6	5196	21060	54877	ENSMUSG00000108621.1	ENSMUST00000188038.2	Gm37494	Gm37494-202	Known	Known	None	0.10000000149011612	None	None	None	None
m54284U_191109_043049/102499667/ccs	PacBio_Cortex_Rep2	mm10_ERCC_SIRV	chr11	55469696	55500326	+	12	2180	32998	86559	ENSMUSG00000018583.5	ENSMUST00000018727.3	G3bp1	G3bp1-201	Known	Known	None	0.8999999761581421	None	None	None	None
m54284U_191213_120042/28314212/ccs	PacBio_Hippocampus_Rep2	mm10_ERCC_SIRV	chr1	85894581	85908703	+	6	1958	1440	3536	ENSMUSG00000026223.15	ENSMUST00000027425.15	Itm2c	Itm2c-201	Known	Known	None	0.0	None	None	None	None
m54284U_191109_043049/156829083/ccs	PacBio_Cortex_Rep2	mm10_ERCC_SIRV	chr6	87851033	87843082	-	5	1614	18039	47189	ENSMUSG00000030057.15	ENSMUST00000113619.7	Cnbp	Cnbp-203	Known	Known	None	0.3499999940395355	None	None	None	None
m54284U_191213_120042/134152754/ccs	PacBio_Hippocampus_Rep2	mm10_ERCC_SIRV	chr15	80083352	80077797	-	10	1291	43790	112761	ENSMUSG00000060036.14	ENSMUST00000081650.14	Rpl3	Rpl3-201	Known	Known	None	0.20000000298023224	None	None	None	None
m54284U_191212_053548/57869361/ccs	PacBio_Hippocampus_Rep1	mm10_ERCC_SIRV	chr3	96704657	96703152	-	1	1608	67194	278904	ENCODEMG000067194	ENCODEMT000278904	ENCODEMG000067194	ENCODEMT000278904	Antisense	Antisense	None	0.75	None	None	None	None
m54284U_191107_221739/41749115/ccs	PacBio_Cortex_Rep1	mm10_ERCC_SIRV	chr9	40801279	40805196	+	9	2095	27474	71626	ENSMUSG00000015656.17	ENSMUST00000015800.15	Hspa8	Hspa8-201	Known	Known	None	0.25	None	None	None	None
m54284U_191212_053548/174852724/ccs	PacBio_Hippocampus_Rep1	mm10_ERCC_SIRV	chr5	48509760	48389503	-	8	2099	13895	278758	ENSMUSG00000029088.16	ENCODEMT000278758	Kcnip4	ENCODEMT000278758	Known	ISM	Suffix	0.15000000596046448	None	None	None	None
m54284U_191213_120042/157092460/ccs	PacBio_Hippocampus_Rep2	mm10_ERCC_SIRV	chr19	43524531	43499755	-	9	1981	50899	133421	ENSMUSG00000025190.13	ENSMUST00000026196.13	Got1	Got1-201	Known	Known	None	0.30000001192092896	None	None	None	None
m54284U_191213_120042/95289571/ccs	PacBio_Hippocampus_Rep2	mm10_ERCC_SIRV	chrX	136822794	136837664	+	7	2507	53294	138350	ENSMUSG00000031425.15	ENSMUST00000033800.12	Plp1	Plp1-201	Known	Known	None	0.75	None	None	None	None
m54284U_191212_053548/36964570/ccs	PacBio_Hippocampus_Rep1	mm10_ERCC_SIRV	chr13	83524872	83663643	+	11	2701	39529	278558	ENSMUSG00000005583.16	ENCODEMT000278558	Mef2c	ENCODEMT000278558	Known	NIC	None	0.25	None	None	None	None
m54284U_191212_053548/170985578/ccs	PacBio_Hippocampus_Rep1	mm10_ERCC_SIRV	chr3	96705126	96703152	-	1	2077	67194	278904	ENCODEMG000067194	ENCODEMT000278904	ENCODEMG000067194	ENCODEMT000278904	Antisense	Antisense	None	0.75	None	None	None	None
m54284U_191109_043049/156893579/ccs	PacBio_Cortex_Rep2	mm10_ERCC_SIRV	chr6	87851055	87843082	-	5	1636	18039	47189	ENSMUSG00000030057.15	ENSMUST00000113619.7	Cnbp	Cnbp-203	Known	Known	None	0.3499999940395355	None	None	None	None
m54284U_191107_221739/154927400/ccs	PacBio_Cortex_Rep1	mm10_ERCC_SIRV	chr7	39552504	39569764	+	6	5196	21060	278905	ENSMUSG00000108621.1	ENCODEMT000278905	Gm37494	ENCODEMT000278905	Known	NIC	None	0.15000000596046448	None	None	None	None
m54284U_191107_221739/41814067/ccs	PacBio_Cortex_Rep1	mm10_ERCC_SIRV	chr9	40801279	40805193	+	9	2092	27474	71626	ENSMUSG00000015656.17	ENSMUST00000015800.15	Hspa8	Hspa8-201	Known	Known	None	0.20000000298023224	None	None	None	None
m54284U_191213_120042/134350663/ccs	PacBio_Hippocampus_Rep2	mm10_ERCC_SIRV	chr15	80083352	80077797	-	10	1291	43790	112761	ENSMUSG00000060036.14	ENSMUST00000081650.14	Rpl3	Rpl3-201	Known	Known	None	0.20000000298023224	None	None	None	None
m54284U_191213_120042/104139448/ccs	PacBio_Hippocampus_Rep2	mm10_ERCC_SIRV	chr3	96705133	96703152	-	1	2084	67194	278904	ENCODEMG000067194	ENCODEMT000278904	ENCODEMG000067194	ENCODEMT000278904	Antisense	Antisense	None	0.75	None	None	None	None
m54284U_191107_221739/6489893/ccs	PacBio_Cortex_Rep1	mm10_ERCC_SIRV	chr17	35838232	35834808	-	4	1688	47295	123634	ENSMUSG00000001525.10	ENSMUST00000001566.9	Tubb5	Tubb5-201	Known	Known	None	0.10000000149011612	None	None	None	None
m54284U_191213_120042/28378560/ccs	PacBio_Hippocampus_Rep2	mm10_ERCC_SIRV	chr1	85894581	85908658	+	6	1913	1440	3536	ENSMUSG00000026223.15	ENSMUST00000027425.15	Itm2c	Itm2c-201	Known	Known	None	0.800000011920929	None	None	None	None
m54284U_191213_120042/157550925/ccs	PacBio_Hippocampus_Rep2	mm10_ERCC_SIRV	chr19	43524549	43499755	-	9	1999	50899	133421	ENSMUSG00000025190.13	ENSMUST00000026196.13	Got1	Got1-201	Known	Known	None	0.30000001192092896	None	None	None	None
m54284U_191109_043049/114295932/ccs	PacBio_Cortex_Rep2	mm10_ERCC_SIRV	chr11	55469696	55500325	+	12	2179	32998	86559	ENSMUSG00000018583.5	ENSMUST00000018727.3	G3bp1	G3bp1-201	Known	Known	None	0.8999999761581421	None	None	None	None
m54284U_191212_053548/37554117/ccs	PacBio_Hippocampus_Rep1	mm10_ERCC_SIRV	chr13	83524854	83664456	+	11	3616	39529	102581	ENSMUSG00000005583.16	ENSMUST00000199019.4	Mef2c	Mef2c-222	Known	Known	None	0.8500000238418579	None	None	None	None
m54284U_191213_120042/95486068/ccs	PacBio_Hippocampus_Rep2	mm10_ERCC_SIRV	chrX	136822794	136837661	+	7	2504	53294	138350	ENSMUSG00000031425.15	ENSMUST00000033800.12	Plp1	Plp1-201	Known	Known	None	0.6499999761581421	None	None	None	None
m54284U_191109_043049/157353412/ccs	PacBio_Cortex_Rep2	mm10_ERCC_SIRV	chr6	87851045	87843082	-	5	1626	18039	47189	ENSMUSG00000030057.15	ENSMUST00000113619.7	Cnbp	Cnbp-203	Known	Known	None	0.3499999940395355	None	None	None	None
m54284U_191212_053548/178520742/ccs	PacBio_Hippocampus_Rep1	mm10_ERCC_SIRV	chr5	48509760	48389503	-	8	2099	13895	278758	ENSMUSG00000029088.16	ENCODEMT000278758	Kcnip4	ENCODEMT000278758	Known	ISM	Suffix	0.15000000596046448	None	None	None	None
m54284U_191107_221739/41877920/ccs	PacBio_Cortex_Rep1	mm10_ERCC_SIRV	chr9	40801279	40805199	+	9	2098	27474	71626	ENSMUSG00000015656.17	ENSMUST00000015800.15	Hspa8	Hspa8-201	Known	Known	None	0.25	None	None	None	None
m54284U_191213_120042/134547346/ccs	PacBio_Hippocampus_Rep2	mm10_ERCC_SIRV	chr15	80083352	80077797	-	10	1291	43790	112761	ENSMUSG00000060036.14	ENSMUST00000081650.14	Rpl3	Rpl3-201	Known	Known	None	0.20000000298023224	None	None	None	None
m54284U_191212_053548/40765131/ccs	PacBio_Hippocampus_Rep1	mm10_ERCC_SIRV	chr13	83524882	83663343	+	11	2279	39529	278526	ENSMUSG00000005583.16	ENCODEMT000278526	Mef2c	ENCODEMT000278526	Known	ISM	Suffix	0.699999988079071	None	None	None	None
m54284U_191213_120042/28575060/ccs	PacBio_Hippocampus_Rep2	mm10_ERCC_SIRV	chr1	85894581	85908658	+	6	1913	1440	3536	ENSMUSG00000026223.15	ENSMUST00000027425.15	Itm2c	Itm2c-201	Known	Known	None	0.800000011920929	None	None	None	None
m54284U_191213_120042/157680290/ccs	PacBio_Hippocampus_Rep2	mm10_ERCC_SIRV	chr19	43524544	43499755	-	9	1994	50899	133421	ENSMUSG00000025190.13	ENSMUST00000026196.13	Got1	Got1-201	Known	Known	None	0.30000001192092896	None	None	None	None
m54284U_191213_120042/146802769/ccs	PacBio_Hippocampus_Rep2	mm10_ERCC_SIRV	chr3	96708526	96703152	-	5	4606	8956	278906	ENSMUSG00000028100.11	ENCODEMT000278906	Nudt17	ENCODEMT000278906	Known	NIC	None	0.75	None	None	None	None
m54284U_191213_120042/135334069/ccs	PacBio_Hippocampus_Rep2	mm10_ERCC_SIRV	chr15	80083352	80077797	-	10	1291	43790	112761	ENSMUSG00000060036.14	ENSMUST00000081650.14	Rpl3	Rpl3-201	Known	Known	None	0.20000000298023224	None	None	None	None
m54284U_191107_221739/42599959/ccs	PacBio_Cortex_Rep1	mm10_ERCC_SIRV	chr9	40801279	40805199	+	9	2098	27474	71626	ENSMUSG00000015656.17	ENSMUST00000015800.15	Hspa8	Hspa8-201	Known	Known	None	0.25	None	None	None	None
m54284U_191109_043049/157548582/ccs	PacBio_Cortex_Rep2	mm10_ERCC_SIRV	chr6	87851050	87843082	-	5	1652	18039	47186	ENSMUSG00000030057.15	ENSMUST00000204653.2	Cnbp	Cnbp-208	Known	Known	None	0.3499999940395355	None	None	None	None
m54284U_191213_120042/95553719/ccs	PacBio_Hippocampus_Rep2	mm10_ERCC_SIRV	chrX	136822794	136837664	+	7	2402	53294	138351	ENSMUSG00000031425.15	ENSMUST00000113085.1	Plp1	Plp1-202	Known	Known	None	0.75	None	None	None	None
m54284U_191107_221739/156696727/ccs	PacBio_Cortex_Rep1	mm10_ERCC_SIRV	chr7	39552504	39568012	+	6	3441	21060	54877	ENSMUSG00000108621.1	ENSMUST00000188038.2	Gm37494	Gm37494-202	Known	Known	None	0.20000000298023224	None	None	None	None
m54284U_191212_053548/178717709/ccs	PacBio_Hippocampus_Rep1	mm10_ERCC_SIRV	chr5	48482653	48389504	-	7	1997	13895	278759	ENSMUSG00000029088.16	ENCODEMT000278759	Kcnip4	ENCODEMT000278759	Known	ISM	Suffix	0.15000000596046448	None	None	None	None
m54284U_191109_043049/116787289/ccs	PacBio_Cortex_Rep2	mm10_ERCC_SIRV	chr11	55469696	55500325	+	12	2179	32998	86559	ENSMUSG00000018583.5	ENSMUST00000018727.3	G3bp1	G3bp1-201	Known	Known	None	0.8999999761581421	None	None	None	None
m54284U_191212_053548/41158640/ccs	PacBio_Hippocampus_Rep1	mm10_ERCC_SIRV	chr13	83524854	83663213	+	11	2376	39529	102582	ENSMUSG00000005583.16	ENSMUST00000199105.4	Mef2c	Mef2c-223	Known	Known	None	0.699999988079071	None	None	None	None
m54284U_191213_120042/157747013/ccs	PacBio_Hippocampus_Rep2	mm10_ERCC_SIRV	chr19	43524495	43499755	-	9	1945	50899	133421	ENSMUSG00000025190.13	ENSMUST00000026196.13	Got1	Got1-201	Known	Known	None	0.30000001192092896	None	None	None	None
m54284U_191107_221739/6685484/ccs	PacBio_Cortex_Rep1	mm10_ERCC_SIRV	chr17	35838232	35834808	-	4	1688	47295	123634	ENSMUSG00000001525.10	ENSMUST00000001566.9	Tubb5	Tubb5-201	Known	Known	None	0.10000000149011612	None	None	None	None
m54284U_191213_120042/28770631/ccs	PacBio_Hippocampus_Rep2	mm10_ERCC_SIRV	chr1	85894581	85908658	+	6	1913	1440	3536	ENSMUSG00000026223.15	ENSMUST00000027425.15	Itm2c	Itm2c-201	Known	Known	None	0.800000011920929	None	None	None	None
m54284U_191107_221739/42664237/ccs	PacBio_Cortex_Rep1	mm10_ERCC_SIRV	chr9	40801279	40805201	+	9	2100	27474	71626	ENSMUSG00000015656.17	ENSMUST00000015800.15	Hspa8	Hspa8-201	Known	Known	None	0.20000000298023224	None	None	None	None
m54284U_191213_120042/135989865/ccs	PacBio_Hippocampus_Rep2	mm10_ERCC_SIRV	chr15	80083352	80077797	-	10	1291	43790	112761	ENSMUSG00000060036.14	ENSMUST00000081650.14	Rpl3	Rpl3-201	Known	Known	None	0.20000000298023224	None	None	None	None
m54284U_191213_120042/95617517/ccs	PacBio_Hippocampus_Rep2	mm10_ERCC_SIRV	chrX	136822794	136837664	+	7	2402	53294	138351	ENSMUSG00000031425.15	ENSMUST00000113085.1	Plp1	Plp1-202	Known	Known	None	0.75	None	None	None	None
m54284U_191109_043049/157876256/ccs	PacBio_Cortex_Rep2	mm10_ERCC_SIRV	chr6	87851011	87843082	-	5	1592	18039	47189	ENSMUSG00000030057.15	ENSMUST00000113619.7	Cnbp	Cnbp-203	Known	Known	None	0.3499999940395355	None	None	None	None
m54284U_191212_053548/42141644/ccs	PacBio_Hippocampus_Rep1	mm10_ERCC_SIRV	chr13	83524854	83662732	+	11	1892	39529	102581	ENSMUSG00000005583.16	ENSMUST00000199019.4	Mef2c	Mef2c-222	Known	Known	None	0.75	None	None	None	None
m54284U_191213_120042/2032141/ccs	PacBio_Hippocampus_Rep2	mm10_ERCC_SIRV	chr5	48509760	48389503	-	8	2099	13895	278758	ENSMUSG00000029088.16	ENCODEMT000278758	Kcnip4	ENCODEMT000278758	Known	ISM	Suffix	0.15000000596046448	None	None	None	None
m54284U_191213_120042/157747502/ccs	PacBio_Hippocampus_Rep2	mm10_ERCC_SIRV	chr19	43524500	43499755	-	9	1950	50899	133421	ENSMUSG00000025190.13	ENSMUST00000026196.13	Got1	Got1-201	Known	Known	None	0.30000001192092896	None	None	None	None
m54284U_191107_221739/42664280/ccs	PacBio_Cortex_Rep1	mm10_ERCC_SIRV	chr9	40801279	40805196	+	9	2095	27474	71626	ENSMUSG00000015656.17	ENSMUST00000015800.15	Hspa8	Hspa8-201	Known	Known	None	0.25	None	None	None	None
m54284U_191109_043049/117507818/ccs	PacBio_Cortex_Rep2	mm10_ERCC_SIRV	chr11	55469696	55500326	+	12	2180	32998	86559	ENSMUSG00000018583.5	ENSMUST00000018727.3	G3bp1	G3bp1-201	Known	Known	None	0.8999999761581421	None	None	None	None
m54284U_191109_043049/3606220/ccs	PacBio_Cortex_Rep2	mm10_ERCC_SIRV	chr7	39552504	39569616	+	6	5045	21060	54877	ENSMUSG00000108621.1	ENSMUST00000188038.2	Gm37494	Gm37494-202	Known	Known	None	0.5	None	None	None	None
m54284U_191109_043049/31459806/ccs	PacBio_Cortex_Rep2	mm10_ERCC_SIRV	chr3	96703239	96705960	+	4	2336	8955	278907	ENSMUSG00000028101.18	ENCODEMT000278907	Pias3	ENCODEMT000278907	Known	ISM	Suffix	0.15000000596046448	None	None	None	None
m54284U_191213_120042/28772538/ccs	PacBio_Hippocampus_Rep2	mm10_ERCC_SIRV	chr1	85894581	85908658	+	6	1913	1440	3536	ENSMUSG00000026223.15	ENSMUST00000027425.15	Itm2c	Itm2c-201	Known	Known	None	0.800000011920929	None	None	None	None
m54284U_191109_043049/158269919/ccs	PacBio_Cortex_Rep2	mm10_ERCC_SIRV	chr6	87851000	87843082	-	5	1602	18039	47186	ENSMUSG00000030057.15	ENSMUST00000204653.2	Cnbp	Cnbp-208	Known	Known	None	0.3499999940395355	None	None	None	None
m54284U_191213_120042/136840838/ccs	PacBio_Hippocampus_Rep2	mm10_ERCC_SIRV	chr15	80083352	80077797	-	10	1291	43790	112761	ENSMUSG00000060036.14	ENSMUST00000081650.14	Rpl3	Rpl3-201	Known	Known	None	0.20000000298023224	None	None	None	None
m54284U_191212_053548/43190230/ccs	PacBio_Hippocampus_Rep1	mm10_ERCC_SIRV	chr13	83524849	83663215	+	11	2277	39529	278530	ENSMUSG00000005583.16	ENCODEMT000278530	Mef2c	ENCODEMT000278530	Known	ISM	Suffix	0.699999988079071	None	None	None	None
m54284U_191213_120042/95880415/ccs	PacBio_Hippocampus_Rep2	mm10_ERCC_SIRV	chrX	136822794	136837664	+	7	2507	53294	138350	ENSMUSG00000031425.15	ENSMUST00000033800.12	Plp1	Plp1-201	Known	Known	None	0.75	None	None	None	None
m54284U_191107_221739/42664415/ccs	PacBio_Cortex_Rep1	mm10_ERCC_SIRV	chr9	40801279	40805200	+	9	2099	27474	71626	ENSMUSG00000015656.17	ENSMUST00000015800.15	Hspa8	Hspa8-201	Known	Known	None	0.20000000298023224	None	None	None	None
m54284U_191213_120042/158074790/ccs	PacBio_Hippocampus_Rep2	mm10_ERCC_SIRV	chr19	43524510	43499755	-	9	1960	50899	133421	ENSMUSG00000025190.13	ENSMUST00000026196.13	Got1	Got1-201	Known	Known	None	0.30000001192092896	None	None	None	None
m54284U_191213_120042/3082808/ccs	PacBio_Hippocampus_Rep2	mm10_ERCC_SIRV	chr5	48509760	48389503	-	8	2099	13895	278758	ENSMUSG00000029088.16	ENCODEMT000278758	Kcnip4	ENCODEMT000278758	Known	ISM	Suffix	0.15000000596046448	None	None	None	None
m54284U_191109_043049/55771350/ccs	PacBio_Cortex_Rep2	mm10_ERCC_SIRV	chr7	39552508	39569748	+	6	5185	21060	278889	ENSMUSG00000108621.1	ENCODEMT000278889	Gm37494	ENCODEMT000278889	Known	NIC	None	0.15000000596046448	None	None	None	None
m54284U_191107_221739/6881505/ccs	PacBio_Cortex_Rep1	mm10_ERCC_SIRV	chr17	35838232	35834808	-	4	1688	47295	123634	ENSMUSG00000001525.10	ENSMUST00000001566.9	Tubb5	Tubb5-201	Known	Known	None	0.10000000149011612	None	None	None	None
m54284U_191109_043049/158532172/ccs	PacBio_Cortex_Rep2	mm10_ERCC_SIRV	chr6	87851035	87843082	-	5	1603	18039	278328	ENSMUSG00000030057.15	ENCODEMT000278328	Cnbp	ENCODEMT000278328	Known	NIC	None	0.3499999940395355	None	None	None	None
m54284U_191213_120042/137626025/ccs	PacBio_Hippocampus_Rep2	mm10_ERCC_SIRV	chr15	80083352	80077797	-	10	1291	43790	112761	ENSMUSG00000060036.14	ENSMUST00000081650.14	Rpl3	Rpl3-201	Known	Known	None	0.20000000298023224	None	None	None	None
m54284U_191213_120042/28837767/ccs	PacBio_Hippocampus_Rep2	mm10_ERCC_SIRV	chr1	85894581	85908658	+	6	1913	1440	3536	ENSMUSG00000026223.15	ENSMUST00000027425.15	Itm2c	Itm2c-201	Known	Known	None	0.800000011920929	None	None	None	None
m54284U_191212_053548/48105155/ccs	PacBio_Hippocampus_Rep1	mm10_ERCC_SIRV	chr13	83524882	83663341	+	11	2277	39529	278526	ENSMUSG00000005583.16	ENCODEMT000278526	Mef2c	ENCODEMT000278526	Known	ISM	Suffix	0.699999988079071	None	None	None	None
m54284U_191109_043049/155190955/ccs	PacBio_Cortex_Rep2	mm10_ERCC_SIRV	chr11	55469696	55500322	+	12	2176	32998	86559	ENSMUSG00000018583.5	ENSMUST00000018727.3	G3bp1	G3bp1-201	Known	Known	None	0.75	None	None	None	None
m54284U_191107_221739/42731254/ccs	PacBio_Cortex_Rep1	mm10_ERCC_SIRV	chr9	40801279	40805197	+	9	2096	27474	71626	ENSMUSG00000015656.17	ENSMUST00000015800.15	Hspa8	Hspa8-201	Known	Known	None	0.20000000298023224	None	None	None	None
m54284U_191213_120042/158335483/ccs	PacBio_Hippocampus_Rep2	mm10_ERCC_SIRV	chr19	43524510	43499755	-	9	1960	50899	133421	ENSMUSG00000025190.13	ENSMUST00000026196.13	Got1	Got1-201	Known	Known	None	0.30000001192092896	None	None	None	None
m54284U_191213_120042/96076335/ccs	PacBio_Hippocampus_Rep2	mm10_ERCC_SIRV	chrX	136822794	136837658	+	7	2501	53294	138350	ENSMUSG00000031425.15	ENSMUST00000033800.12	Plp1	Plp1-201	Known	Known	None	0.550000011920929	None	None	None	None
m54284U_191213_120042/4655200/ccs	PacBio_Hippocampus_Rep2	mm10_ERCC_SIRV	chr5	48482653	48389504	-	7	1997	13895	278759	ENSMUSG00000029088.16	ENCODEMT000278759	Kcnip4	ENCODEMT000278759	Known	ISM	Suffix	0.15000000596046448	None	None	None	None
m54284U_191213_120042/138085104/ccs	PacBio_Hippocampus_Rep2	mm10_ERCC_SIRV	chr15	80083352	80077797	-	10	1291	43790	112761	ENSMUSG00000060036.14	ENSMUST00000081650.14	Rpl3	Rpl3-201	Known	Known	None	0.20000000298023224	None	None	None	None
m54284U_191109_043049/158599455/ccs	PacBio_Cortex_Rep2	mm10_ERCC_SIRV	chr6	87845759	87842863	-	4	1496	18039	278341	ENSMUSG00000030057.15	ENCODEMT000278341	Cnbp	ENCODEMT000278341	Known	ISM	Suffix	0.3499999940395355	None	None	None	None
m54284U_191109_043049/72679722/ccs	PacBio_Cortex_Rep2	mm10_ERCC_SIRV	chr7	39552508	39569760	+	6	5197	21060	278889	ENSMUSG00000108621.1	ENCODEMT000278889	Gm37494	ENCODEMT000278889	Known	NIC	None	0.15000000596046448	None	None	None	None
m54284U_191107_221739/90376230/ccs	PacBio_Cortex_Rep1	mm10_ERCC_SIRV	chr3	96703561	96705960	+	5	1552	8955	278908	ENSMUSG00000028101.18	ENCODEMT000278908	Pias3	ENCODEMT000278908	Known	ISM	Suffix	0.15000000596046448	None	None	None	None
m54284U_191213_120042/138545484/ccs	PacBio_Hippocampus_Rep2	mm10_ERCC_SIRV	chr15	80083352	80077797	-	10	1248	43790	278909	ENSMUSG00000060036.14	ENCODEMT000278909	Rpl3	ENCODEMT000278909	Known	NNC	None	0.20000000298023224	None	None	None	None
m54284U_191212_053548/50659396/ccs	PacBio_Hippocampus_Rep1	mm10_ERCC_SIRV	chr13	83524854	83663215	+	10	2084	39529	278910	ENSMUSG00000005583.16	ENCODEMT000278910	Mef2c	ENCODEMT000278910	Known	ISM	Suffix	0.699999988079071	None	None	None	None
m54284U_191107_221739/42797154/ccs	PacBio_Cortex_Rep1	mm10_ERCC_SIRV	chr9	40801279	40805196	+	9	2095	27474	71626	ENSMUSG00000015656.17	ENSMUST00000015800.15	Hspa8	Hspa8-201	Known	Known	None	0.25	None	None	None	None
m54284U_191213_120042/29491540/ccs	PacBio_Hippocampus_Rep2	mm10_ERCC_SIRV	chr1	85894581	85908658	+	6	1913	1440	3536	ENSMUSG00000026223.15	ENSMUST00000027425.15	Itm2c	Itm2c-201	Known	Known	None	0.800000011920929	None	None	None	None
m54284U_191213_120042/158400941/ccs	PacBio_Hippocampus_Rep2	mm10_ERCC_SIRV	chr19	43524530	43499755	-	9	1980	50899	133421	ENSMUSG00000025190.13	ENSMUST00000026196.13	Got1	Got1-201	Known	Known	None	0.30000001192092896	None	None	None	None
m54284U_191213_120042/5309978/ccs	PacBio_Hippocampus_Rep2	mm10_ERCC_SIRV	chr5	48509760	48389503	-	8	2099	13895	278758	ENSMUSG00000029088.16	ENCODEMT000278758	Kcnip4	ENCODEMT000278758	Known	ISM	Suffix	0.15000000596046448	None	None	None	None
m54284U_191109_043049/158859660/ccs	PacBio_Cortex_Rep2	mm10_ERCC_SIRV	chr6	87850997	87843082	-	5	1578	18039	47189	ENSMUSG00000030057.15	ENSMUST00000113619.7	Cnbp	Cnbp-203	Known	Known	None	0.3499999940395355	None	None	None	None
m54284U_191109_043049/172033950/ccs	PacBio_Cortex_Rep2	mm10_ERCC_SIRV	chr11	55469696	55500325	+	12	2179	32998	86559	ENSMUSG00000018583.5	ENSMUST00000018727.3	G3bp1	G3bp1-201	Known	Known	None	0.8999999761581421	None	None	None	None
m54284U_191213_120042/96141644/ccs	PacBio_Hippocampus_Rep2	mm10_ERCC_SIRV	chrX	136822794	136837664	+	7	2507	53294	138350	ENSMUSG00000031425.15	ENSMUST00000033800.12	Plp1	Plp1-201	Known	Known	None	0.75	None	None	None	None
m54284U_191213_120042/139331596/ccs	PacBio_Hippocampus_Rep2	mm10_ERCC_SIRV	chr15	80083352	80077797	-	10	1291	43790	112761	ENSMUSG00000060036.14	ENSMUST00000081650.14	Rpl3	Rpl3-201	Known	Known	None	0.20000000298023224	None	None	None	None
m54284U_191109_043049/108922112/ccs	PacBio_Cortex_Rep2	mm10_ERCC_SIRV	chr7	39552504	39569112	+	6	4541	21060	54877	ENSMUSG00000108621.1	ENSMUST00000188038.2	Gm37494	Gm37494-202	Known	Known	None	0.25	None	None	None	None
m54284U_191107_221739/7536767/ccs	PacBio_Cortex_Rep1	mm10_ERCC_SIRV	chr17	35838300	35834808	-	4	1756	47295	123634	ENSMUSG00000001525.10	ENSMUST00000001566.9	Tubb5	Tubb5-201	Known	Known	None	0.10000000149011612	None	None	None	None
m54284U_191107_221739/42862329/ccs	PacBio_Cortex_Rep1	mm10_ERCC_SIRV	chr9	40801279	40805198	+	9	2097	27474	71626	ENSMUSG00000015656.17	ENSMUST00000015800.15	Hspa8	Hspa8-201	Known	Known	None	0.25	None	None	None	None
m54284U_191213_120042/158991011/ccs	PacBio_Hippocampus_Rep2	mm10_ERCC_SIRV	chr19	43524505	43499755	-	9	1955	50899	133421	ENSMUSG00000025190.13	ENSMUST00000026196.13	Got1	Got1-201	Known	Known	None	0.30000001192092896	None	None	None	None
m54284U_191213_120042/29690702/ccs	PacBio_Hippocampus_Rep2	mm10_ERCC_SIRV	chr1	85894581	85908658	+	6	1913	1440	3536	ENSMUSG00000026223.15	ENSMUST00000027425.15	Itm2c	Itm2c-201	Known	Known	None	0.800000011920929	None	None	None	None
m54284U_191212_053548/52955160/ccs	PacBio_Hippocampus_Rep1	mm10_ERCC_SIRV	chr13	83524854	83663215	+	11	2282	39529	102586	ENSMUSG00000005583.16	ENSMUST00000197681.4	Mef2c	Mef2c-213	Known	Known	None	0.699999988079071	None	None	None	None
m54284U_191109_043049/160238092/ccs	PacBio_Cortex_Rep2	mm10_ERCC_SIRV	chr6	87851021	87843082	-	5	1602	18039	47189	ENSMUSG00000030057.15	ENSMUST00000113619.7	Cnbp	Cnbp-203	Known	Known	None	0.3499999940395355	None	None	None	None
m54284U_191213_120042/140443711/ccs	PacBio_Hippocampus_Rep2	mm10_ERCC_SIRV	chr15	80083352	80077797	-	10	1291	43790	112761	ENSMUSG00000060036.14	ENSMUST00000081650.14	Rpl3	Rpl3-201	Known	Known	None	0.20000000298023224	None	None	None	None
m54284U_191107_221739/42927705/ccs	PacBio_Cortex_Rep1	mm10_ERCC_SIRV	chr9	40801279	40805194	+	9	2093	27474	71626	ENSMUSG00000015656.17	ENSMUST00000015800.15	Hspa8	Hspa8-201	Known	Known	None	0.25	None	None	None	None
m54284U_191213_120042/5374906/ccs	PacBio_Hippocampus_Rep2	mm10_ERCC_SIRV	chr5	48509760	48389503	-	8	2099	13895	278758	ENSMUSG00000029088.16	ENCODEMT000278758	Kcnip4	ENCODEMT000278758	Known	ISM	Suffix	0.15000000596046448	None	None	None	None
m54284U_191109_043049/118622915/ccs	PacBio_Cortex_Rep2	mm10_ERCC_SIRV	chr7	39552504	39569761	+	6	5190	21060	54877	ENSMUSG00000108621.1	ENSMUST00000188038.2	Gm37494	Gm37494-202	Known	Known	None	0.15000000596046448	None	None	None	None
m54284U_191213_120042/96207265/ccs	PacBio_Hippocampus_Rep2	mm10_ERCC_SIRV	chrX	136822794	136837664	+	7	2507	53294	138350	ENSMUSG00000031425.15	ENSMUST00000033800.12	Plp1	Plp1-201	Known	Known	None	0.75	None	None	None	None
m54284U_191109_043049/174391373/ccs	PacBio_Cortex_Rep2	mm10_ERCC_SIRV	chr11	55469696	55500325	+	12	2179	32998	86559	ENSMUSG00000018583.5	ENSMUST00000018727.3	G3bp1	G3bp1-201	Known	Known	None	0.8999999761581421	None	None	None	None
m54284U_191109_043049/160368325/ccs	PacBio_Cortex_Rep2	mm10_ERCC_SIRV	chr6	87851029	87843082	-	5	1610	18039	47189	ENSMUSG00000030057.15	ENSMUST00000113619.7	Cnbp	Cnbp-203	Known	Known	None	0.3499999940395355	None	None	None	None
m54284U_191213_120042/159712486/ccs	PacBio_Hippocampus_Rep2	mm10_ERCC_SIRV	chr19	43524531	43499755	-	9	1981	50899	133421	ENSMUSG00000025190.13	ENSMUST00000026196.13	Got1	Got1-201	Known	Known	None	0.30000001192092896	None	None	None	None
m54284U_191212_053548/55117355/ccs	PacBio_Hippocampus_Rep1	mm10_ERCC_SIRV	chr13	83524870	83663343	+	10	2354	39529	278799	ENSMUSG00000005583.16	ENCODEMT000278799	Mef2c	ENCODEMT000278799	Known	NIC	None	0.699999988079071	None	None	None	None
m54284U_191107_221739/43058792/ccs	PacBio_Cortex_Rep1	mm10_ERCC_SIRV	chr9	40801279	40805196	+	9	2095	27474	71626	ENSMUSG00000015656.17	ENSMUST00000015800.15	Hspa8	Hspa8-201	Known	Known	None	0.25	None	None	None	None
m54284U_191109_043049/37946317/ccs	PacBio_Cortex_Rep2	mm10_ERCC_SIRV	chr3	96703738	96705962	+	3	1918	8955	278911	ENSMUSG00000028101.18	ENCODEMT000278911	Pias3	ENCODEMT000278911	Known	ISM	Suffix	0.20000000298023224	None	None	None	None
m54284U_191213_120042/140905149/ccs	PacBio_Hippocampus_Rep2	mm10_ERCC_SIRV	chr15	80083352	80077797	-	10	1291	43790	112761	ENSMUSG00000060036.14	ENSMUST00000081650.14	Rpl3	Rpl3-201	Known	Known	None	0.20000000298023224	None	None	None	None
m54284U_191213_120042/29755109/ccs	PacBio_Hippocampus_Rep2	mm10_ERCC_SIRV	chr1	85894581	85908658	+	6	1913	1440	3536	ENSMUSG00000026223.15	ENSMUST00000027425.15	Itm2c	Itm2c-201	Known	Known	None	0.800000011920929	None	None	None	None
m54284U_191213_120042/8653414/ccs	PacBio_Hippocampus_Rep2	mm10_ERCC_SIRV	chr5	48509760	48389503	-	8	2099	13895	278758	ENSMUSG00000029088.16	ENCODEMT000278758	Kcnip4	ENCODEMT000278758	Known	ISM	Suffix	0.15000000596046448	None	None	None	None
m54284U_191109_043049/160563756/ccs	PacBio_Cortex_Rep2	mm10_ERCC_SIRV	chr6	87851023	87843082	-	5	1604	18039	47189	ENSMUSG00000030057.15	ENSMUST00000113619.7	Cnbp	Cnbp-203	Known	Known	None	0.3499999940395355	None	None	None	None
m54284U_191109_043049/132057062/ccs	PacBio_Cortex_Rep2	mm10_ERCC_SIRV	chr7	39552504	39568731	+	6	4160	21060	54877	ENSMUSG00000108621.1	ENSMUST00000188038.2	Gm37494	Gm37494-202	Known	Known	None	0.550000011920929	None	None	None	None
m54284U_191107_221739/43124578/ccs	PacBio_Cortex_Rep1	mm10_ERCC_SIRV	chr9	40801279	40805199	+	9	2098	27474	71626	ENSMUSG00000015656.17	ENSMUST00000015800.15	Hspa8	Hspa8-201	Known	Known	None	0.25	None	None	None	None
m54284U_191213_120042/159713402/ccs	PacBio_Hippocampus_Rep2	mm10_ERCC_SIRV	chr19	43524470	43499755	-	9	1920	50899	133421	ENSMUSG00000025190.13	ENSMUST00000026196.13	Got1	Got1-201	Known	Known	None	0.30000001192092896	None	None	None	None
m54284U_191212_053548/57410252/ccs	PacBio_Hippocampus_Rep1	mm10_ERCC_SIRV	chr13	83524882	83663343	+	11	2291	39529	278526	ENSMUSG00000005583.16	ENCODEMT000278526	Mef2c	ENCODEMT000278526	Known	ISM	Suffix	0.699999988079071	None	None	None	None
m54284U_191213_120042/96272720/ccs	PacBio_Hippocampus_Rep2	mm10_ERCC_SIRV	chrX	136822794	136837664	+	7	2402	53294	138351	ENSMUSG00000031425.15	ENSMUST00000113085.1	Plp1	Plp1-202	Known	Known	None	0.75	None	None	None	None
m54284U_191107_221739/8454428/ccs	PacBio_Cortex_Rep1	mm10_ERCC_SIRV	chr17	35838243	35834808	-	4	1699	47295	123634	ENSMUSG00000001525.10	ENSMUST00000001566.9	Tubb5	Tubb5-201	Known	Known	None	0.10000000149011612	None	None	None	None
m54284U_191212_053548/723085/ccs	PacBio_Hippocampus_Rep1	mm10_ERCC_SIRV	chr11	55469696	55500876	+	12	2730	32998	86559	ENSMUSG00000018583.5	ENSMUST00000018727.3	G3bp1	G3bp1-201	Known	Known	None	0.44999998807907104	None	None	None	None
m54284U_191213_120042/141951077/ccs	PacBio_Hippocampus_Rep2	mm10_ERCC_SIRV	chr15	80083352	80077797	-	10	1291	43790	112761	ENSMUSG00000060036.14	ENSMUST00000081650.14	Rpl3	Rpl3-201	Known	Known	None	0.20000000298023224	None	None	None	None
m54284U_191109_043049/160697163/ccs	PacBio_Cortex_Rep2	mm10_ERCC_SIRV	chr6	87850999	87843082	-	5	1580	18039	47189	ENSMUSG00000030057.15	ENSMUST00000113619.7	Cnbp	Cnbp-203	Known	Known	None	0.3499999940395355	None	None	None	None
m54284U_191213_120042/10944829/ccs	PacBio_Hippocampus_Rep2	mm10_ERCC_SIRV	chr5	48509760	48389503	-	8	2099	13895	278758	ENSMUSG00000029088.16	ENCODEMT000278758	Kcnip4	ENCODEMT000278758	Known	ISM	Suffix	0.15000000596046448	None	None	None	None
m54284U_191109_043049/160694348/ccs	PacBio_Cortex_Rep2	mm10_ERCC_SIRV	chr7	39552508	39569762	+	6	5199	21060	278889	ENSMUSG00000108621.1	ENCODEMT000278889	Gm37494	ENCODEMT000278889	Known	NIC	None	0.10000000149011612	None	None	None	None
m54284U_191107_221739/43188299/ccs	PacBio_Cortex_Rep1	mm10_ERCC_SIRV	chr9	40801279	40805199	+	9	2098	27474	71626	ENSMUSG00000015656.17	ENSMUST00000015800.15	Hspa8	Hspa8-201	Known	Known	None	0.25	None	None	None	None
m54284U_191212_053548/57411650/ccs	PacBio_Hippocampus_Rep1	mm10_ERCC_SIRV	chr13	83524854	83663213	+	11	2280	39529	102586	ENSMUSG00000005583.16	ENSMUST00000197681.4	Mef2c	Mef2c-213	Known	Known	None	0.699999988079071	None	None	None	None
m54284U_191213_120042/30015672/ccs	PacBio_Hippocampus_Rep2	mm10_ERCC_SIRV	chr1	85894581	85908642	+	6	1897	1440	3536	ENSMUSG00000026223.15	ENSMUST00000027425.15	Itm2c	Itm2c-201	Known	Known	None	0.4000000059604645	None	None	None	None
m54284U_191213_120042/159779324/ccs	PacBio_Hippocampus_Rep2	mm10_ERCC_SIRV	chr19	43524511	43499755	-	9	1961	50899	133421	ENSMUSG00000025190.13	ENSMUST00000026196.13	Got1	Got1-201	Known	Known	None	0.30000001192092896	None	None	None	None
m54284U_191213_120042/142934396/ccs	PacBio_Hippocampus_Rep2	mm10_ERCC_SIRV	chr15	80083352	80077797	-	10	1291	43790	112761	ENSMUSG00000060036.14	ENSMUST00000081650.14	Rpl3	Rpl3-201	Known	Known	None	0.20000000298023224	None	None	None	None
m54284U_191109_043049/73204856/ccs	PacBio_Cortex_Rep2	mm10_ERCC_SIRV	chr3	96703738	96705962	+	4	1456	8955	278912	ENSMUSG00000028101.18	ENCODEMT000278912	Pias3	ENCODEMT000278912	Known	ISM	Suffix	0.20000000298023224	None	None	None	None
m54284U_191109_043049/161416968/ccs	PacBio_Cortex_Rep2	mm10_ERCC_SIRV	chr6	87851009	87843082	-	5	1611	18039	47186	ENSMUSG00000030057.15	ENSMUST00000204653.2	Cnbp	Cnbp-208	Known	Known	None	0.3499999940395355	None	None	None	None
m54284U_191213_120042/13109836/ccs	PacBio_Hippocampus_Rep2	mm10_ERCC_SIRV	chr5	48509760	48389503	-	8	2099	13895	278758	ENSMUSG00000029088.16	ENCODEMT000278758	Kcnip4	ENCODEMT000278758	Known	ISM	Suffix	0.15000000596046448	None	None	None	None
m54284U_191213_120042/96275253/ccs	PacBio_Hippocampus_Rep2	mm10_ERCC_SIRV	chrX	136822794	136837664	+	7	2507	53294	138350	ENSMUSG00000031425.15	ENSMUST00000033800.12	Plp1	Plp1-201	Known	Known	None	0.75	None	None	None	None
m54284U_191212_053548/16973918/ccs	PacBio_Hippocampus_Rep1	mm10_ERCC_SIRV	chr7	39552508	39568291	+	6	3724	21060	278889	ENSMUSG00000108621.1	ENCODEMT000278889	Gm37494	ENCODEMT000278889	Known	NIC	None	0.3499999940395355	None	None	None	None
m54284U_191212_053548/60230205/ccs	PacBio_Hippocampus_Rep1	mm10_ERCC_SIRV	chr13	83524854	83664443	+	11	3603	39529	102581	ENSMUSG00000005583.16	ENSMUST00000199019.4	Mef2c	Mef2c-222	Known	Known	None	0.550000011920929	None	None	None	None
m54284U_191212_053548/4915561/ccs	PacBio_Hippocampus_Rep1	mm10_ERCC_SIRV	chr11	55469696	55500325	+	12	2179	32998	86559	ENSMUSG00000018583.5	ENSMUST00000018727.3	G3bp1	G3bp1-201	Known	Known	None	0.8999999761581421	None	None	None	None
m54284U_191107_221739/43582339/ccs	PacBio_Cortex_Rep1	mm10_ERCC_SIRV	chr9	40801279	40805195	+	9	2094	27474	71626	ENSMUSG00000015656.17	ENSMUST00000015800.15	Hspa8	Hspa8-201	Known	Known	None	0.25	None	None	None	None
m54284U_191213_120042/143133098/ccs	PacBio_Hippocampus_Rep2	mm10_ERCC_SIRV	chr15	80083352	80077797	-	10	1291	43790	112761	ENSMUSG00000060036.14	ENSMUST00000081650.14	Rpl3	Rpl3-201	Known	Known	None	0.20000000298023224	None	None	None	None
m54284U_191109_043049/161678666/ccs	PacBio_Cortex_Rep2	mm10_ERCC_SIRV	chr6	87850978	87843082	-	5	1583	18039	47187	ENSMUSG00000030057.15	ENSMUST00000032138.14	Cnbp	Cnbp-201	Known	Known	None	0.3499999940395355	None	None	None	None
m54284U_191213_120042/30017349/ccs	PacBio_Hippocampus_Rep2	mm10_ERCC_SIRV	chr1	85894581	85908658	+	6	1913	1440	3536	ENSMUSG00000026223.15	ENSMUST00000027425.15	Itm2c	Itm2c-201	Known	Known	None	0.800000011920929	None	None	None	None
m54284U_191107_221739/8455391/ccs	PacBio_Cortex_Rep1	mm10_ERCC_SIRV	chr17	35838239	35834808	-	4	1695	47295	123634	ENSMUSG00000001525.10	ENSMUST00000001566.9	Tubb5	Tubb5-201	Known	Known	None	0.10000000149011612	None	None	None	None
m54284U_191213_120042/13566432/ccs	PacBio_Hippocampus_Rep2	mm10_ERCC_SIRV	chr5	48509760	48389503	-	8	2099	13895	278758	ENSMUSG00000029088.16	ENCODEMT000278758	Kcnip4	ENCODEMT000278758	Known	ISM	Suffix	0.15000000596046448	None	None	None	None
m54284U_191212_053548/62851249/ccs	PacBio_Hippocampus_Rep1	mm10_ERCC_SIRV	chr13	83524849	83662864	+	11	1929	39529	278528	ENSMUSG00000005583.16	ENCODEMT000278528	Mef2c	ENCODEMT000278528	Known	ISM	Suffix	0.5	None	None	None	None
m54284U_191107_221739/43582968/ccs	PacBio_Cortex_Rep1	mm10_ERCC_SIRV	chr9	40801279	40805199	+	9	2098	27474	71626	ENSMUSG00000015656.17	ENSMUST00000015800.15	Hspa8	Hspa8-201	Known	Known	None	0.25	None	None	None	None
m54284U_191212_053548/27460347/ccs	PacBio_Hippocampus_Rep1	mm10_ERCC_SIRV	chr7	39552504	39569764	+	6	5193	21060	54877	ENSMUSG00000108621.1	ENSMUST00000188038.2	Gm37494	Gm37494-202	Known	Known	None	0.15000000596046448	None	None	None	None
m54284U_191213_120042/144639137/ccs	PacBio_Hippocampus_Rep2	mm10_ERCC_SIRV	chr15	80083352	80077797	-	10	1291	43790	112761	ENSMUSG00000060036.14	ENSMUST00000081650.14	Rpl3	Rpl3-201	Known	Known	None	0.20000000298023224	None	None	None	None
m54284U_191213_120042/96535457/ccs	PacBio_Hippocampus_Rep2	mm10_ERCC_SIRV	chrX	136822794	136837664	+	7	2507	53294	138350	ENSMUSG00000031425.15	ENSMUST00000033800.12	Plp1	Plp1-201	Known	Known	None	0.75	None	None	None	None
m54284U_191213_120042/148963627/ccs	PacBio_Hippocampus_Rep2	mm10_ERCC_SIRV	chr3	96703739	96705961	+	4	1455	8955	278912	ENSMUSG00000028101.18	ENCODEMT000278912	Pias3	ENCODEMT000278912	Known	ISM	Suffix	0.15000000596046448	None	None	None	None
m54284U_191212_053548/6816227/ccs	PacBio_Hippocampus_Rep1	mm10_ERCC_SIRV	chr11	55469696	55500874	+	12	2728	32998	86559	ENSMUSG00000018583.5	ENSMUST00000018727.3	G3bp1	G3bp1-201	Known	Known	None	0.3499999940395355	None	None	None	None
m54284U_191212_053548/63569989/ccs	PacBio_Hippocampus_Rep1	mm10_ERCC_SIRV	chr13	83524849	83663215	+	11	2277	39529	278530	ENSMUSG00000005583.16	ENCODEMT000278530	Mef2c	ENCODEMT000278530	Known	ISM	Suffix	0.699999988079071	None	None	None	None
m54284U_191213_120042/14026197/ccs	PacBio_Hippocampus_Rep2	mm10_ERCC_SIRV	chr5	48509758	48389503	-	8	2097	13895	278758	ENSMUSG00000029088.16	ENCODEMT000278758	Kcnip4	ENCODEMT000278758	Known	ISM	Suffix	0.15000000596046448	None	None	None	None
m54284U_191213_120042/30212114/ccs	PacBio_Hippocampus_Rep2	mm10_ERCC_SIRV	chr1	85894581	85908658	+	6	1913	1440	3536	ENSMUSG00000026223.15	ENSMUST00000027425.15	Itm2c	Itm2c-201	Known	Known	None	0.800000011920929	None	None	None	None
m54284U_191107_221739/43647324/ccs	PacBio_Cortex_Rep1	mm10_ERCC_SIRV	chr9	40801279	40805198	+	9	2097	27474	71626	ENSMUSG00000015656.17	ENSMUST00000015800.15	Hspa8	Hspa8-201	Known	Known	None	0.25	None	None	None	None
m54284U_191213_120042/146736195/ccs	PacBio_Hippocampus_Rep2	mm10_ERCC_SIRV	chr15	80083352	80077797	-	10	1291	43790	112761	ENSMUSG00000060036.14	ENSMUST00000081650.14	Rpl3	Rpl3-201	Known	Known	None	0.20000000298023224	None	None	None	None
m54284U_191213_120042/161219388/ccs	PacBio_Hippocampus_Rep2	mm10_ERCC_SIRV	chr7	39552508	39569760	+	6	5197	21060	278889	ENSMUSG00000108621.1	ENCODEMT000278889	Gm37494	ENCODEMT000278889	Known	NIC	None	0.15000000596046448	None	None	None	None
m54284U_191213_120042/159844616/ccs	PacBio_Hippocampus_Rep2	mm10_ERCC_SIRV	chr19	43524498	43499755	-	9	1948	50899	133421	ENSMUSG00000025190.13	ENSMUST00000026196.13	Got1	Got1-201	Known	Known	None	0.30000001192092896	None	None	None	None
m54284U_191109_043049/162072988/ccs	PacBio_Cortex_Rep2	mm10_ERCC_SIRV	chr6	87851020	87843082	-	5	1601	18039	47189	ENSMUSG00000030057.15	ENSMUST00000113619.7	Cnbp	Cnbp-203	Known	Known	None	0.3499999940395355	None	None	None	None
m54284U_191213_120042/96600989/ccs	PacBio_Hippocampus_Rep2	mm10_ERCC_SIRV	chrX	136822794	136836545	+	7	1388	53294	138350	ENSMUSG00000031425.15	ENSMUST00000033800.12	Plp1	Plp1-201	Known	Known	None	0.5	None	None	None	None
m54284U_191212_053548/64095429/ccs	PacBio_Hippocampus_Rep1	mm10_ERCC_SIRV	chr13	83524854	83662714	+	11	1877	39529	102582	ENSMUSG00000005583.16	ENSMUST00000199105.4	Mef2c	Mef2c-223	Known	Known	None	0.15000000596046448	None	None	None	None
m54284U_191109_043049/21300972/ccs	PacBio_Cortex_Rep2	mm10_ERCC_SIRV	chr3	96703792	96705962	+	4	1403	8955	278912	ENSMUSG00000028101.18	ENCODEMT000278912	Pias3	ENCODEMT000278912	Known	ISM	Suffix	0.20000000298023224	None	None	None	None
m54284U_191213_120042/15927387/ccs	PacBio_Hippocampus_Rep2	mm10_ERCC_SIRV	chr5	48509757	48389503	-	8	2096	13895	278758	ENSMUSG00000029088.16	ENCODEMT000278758	Kcnip4	ENCODEMT000278758	Known	ISM	Suffix	0.15000000596046448	None	None	None	None
m54284U_191107_221739/43649022/ccs	PacBio_Cortex_Rep1	mm10_ERCC_SIRV	chr9	40801279	40805196	+	9	2095	27474	71626	ENSMUSG00000015656.17	ENSMUST00000015800.15	Hspa8	Hspa8-201	Known	Known	None	0.25	None	None	None	None
m54284U_191213_120042/147655410/ccs	PacBio_Hippocampus_Rep2	mm10_ERCC_SIRV	chr15	80083352	80077797	-	10	1291	43790	112761	ENSMUSG00000060036.14	ENSMUST00000081650.14	Rpl3	Rpl3-201	Known	Known	None	0.20000000298023224	None	None	None	None
m54284U_191107_221739/8522402/ccs	PacBio_Cortex_Rep1	mm10_ERCC_SIRV	chr17	35838232	35834808	-	4	1688	47295	123634	ENSMUSG00000001525.10	ENSMUST00000001566.9	Tubb5	Tubb5-201	Known	Known	None	0.10000000149011612	None	None	None	None
m54284U_191212_053548/12714723/ccs	PacBio_Hippocampus_Rep1	mm10_ERCC_SIRV	chr11	55469696	55500324	+	12	2178	32998	86559	ENSMUSG00000018583.5	ENSMUST00000018727.3	G3bp1	G3bp1-201	Known	Known	None	0.8500000238418579	None	None	None	None
m54284U_191107_221739/119211995/ccs	PacBio_Cortex_Rep1	mm10_ERCC_SIRV	chr7	39552506	39569762	+	6	5188	21060	278913	ENSMUSG00000108621.1	ENCODEMT000278913	Gm37494	ENCODEMT000278913	Known	NIC	None	0.15000000596046448	None	None	None	None
m54284U_191213_120042/30411180/ccs	PacBio_Hippocampus_Rep2	mm10_ERCC_SIRV	chr1	85894581	85908658	+	6	1913	1440	3536	ENSMUSG00000026223.15	ENSMUST00000027425.15	Itm2c	Itm2c-201	Known	Known	None	0.800000011920929	None	None	None	None
m54284U_191212_053548/70977643/ccs	PacBio_Hippocampus_Rep1	mm10_ERCC_SIRV	chr13	83524849	83663338	+	11	2273	39529	278528	ENSMUSG00000005583.16	ENCODEMT000278528	Mef2c	ENCODEMT000278528	Known	ISM	Suffix	0.550000011920929	None	None	None	None
m54284U_191213_120042/159908371/ccs	PacBio_Hippocampus_Rep2	mm10_ERCC_SIRV	chr19	43524538	43499755	-	9	1988	50899	133421	ENSMUSG00000025190.13	ENSMUST00000026196.13	Got1	Got1-201	Known	Known	None	0.30000001192092896	None	None	None	None
m54284U_191107_221739/43779071/ccs	PacBio_Cortex_Rep1	mm10_ERCC_SIRV	chr9	40801279	40805196	+	9	2095	27474	71626	ENSMUSG00000015656.17	ENSMUST00000015800.15	Hspa8	Hspa8-201	Known	Known	None	0.25	None	None	None	None
m54284U_191213_120042/96797111/ccs	PacBio_Hippocampus_Rep2	mm10_ERCC_SIRV	chrX	136822794	136837664	+	7	2507	53294	138350	ENSMUSG00000031425.15	ENSMUST00000033800.12	Plp1	Plp1-201	Known	Known	None	0.75	None	None	None	None
m54284U_191213_120042/147719732/ccs	PacBio_Hippocampus_Rep2	mm10_ERCC_SIRV	chr15	80083352	80077797	-	10	1291	43790	112761	ENSMUSG00000060036.14	ENSMUST00000081650.14	Rpl3	Rpl3-201	Known	Known	None	0.20000000298023224	None	None	None	None
m54284U_191213_120042/16452353/ccs	PacBio_Hippocampus_Rep2	mm10_ERCC_SIRV	chr5	48509758	48389503	-	8	2098	13895	278758	ENSMUSG00000029088.16	ENCODEMT000278758	Kcnip4	ENCODEMT000278758	Known	ISM	Suffix	0.15000000596046448	None	None	None	None
m54284U_191109_043049/163447399/ccs	PacBio_Cortex_Rep2	mm10_ERCC_SIRV	chr6	87850997	87843082	-	5	1599	18039	47186	ENSMUSG00000030057.15	ENSMUST00000204653.2	Cnbp	Cnbp-208	Known	Known	None	0.3499999940395355	None	None	None	None
m54284U_191107_221739/50202195/ccs	PacBio_Cortex_Rep1	mm10_ERCC_SIRV	chr7	39552507	39569762	+	6	5188	21060	54877	ENSMUSG00000108621.1	ENSMUST00000188038.2	Gm37494	Gm37494-202	Known	Known	None	0.15000000596046448	None	None	None	None
m54284U_191212_053548/128846403/ccs	PacBio_Hippocampus_Rep1	mm10_ERCC_SIRV	chr3	96703833	96705960	+	4	1360	8955	278912	ENSMUSG00000028101.18	ENCODEMT000278912	Pias3	ENCODEMT000278912	Known	ISM	Suffix	0.15000000596046448	None	None	None	None
m54284U_191212_053548/73335274/ccs	PacBio_Hippocampus_Rep1	mm10_ERCC_SIRV	chr13	83524854	83663215	+	11	2378	39529	102582	ENSMUSG00000005583.16	ENSMUST00000199105.4	Mef2c	Mef2c-223	Known	Known	None	0.699999988079071	None	None	None	None
m54284U_191212_053548/13239063/ccs	PacBio_Hippocampus_Rep1	mm10_ERCC_SIRV	chr11	55469696	55500887	+	12	2741	32998	86559	ENSMUSG00000018583.5	ENSMUST00000018727.3	G3bp1	G3bp1-201	Known	Known	None	0.25	None	None	None	None
m54284U_191213_120042/30673487/ccs	PacBio_Hippocampus_Rep2	mm10_ERCC_SIRV	chr1	85894581	85908658	+	6	1913	1440	3536	ENSMUSG00000026223.15	ENSMUST00000027425.15	Itm2c	Itm2c-201	Known	Known	None	0.800000011920929	None	None	None	None
m54284U_191107_221739/43780832/ccs	PacBio_Cortex_Rep1	mm10_ERCC_SIRV	chr9	40801279	40805199	+	9	2098	27474	71626	ENSMUSG00000015656.17	ENSMUST00000015800.15	Hspa8	Hspa8-201	Known	Known	None	0.25	None	None	None	None
m54284U_191213_120042/160040819/ccs	PacBio_Hippocampus_Rep2	mm10_ERCC_SIRV	chr19	43524505	43499755	-	9	1955	50899	133421	ENSMUSG00000025190.13	ENSMUST00000026196.13	Got1	Got1-201	Known	Known	None	0.30000001192092896	None	None	None	None
m54284U_191213_120042/147916972/ccs	PacBio_Hippocampus_Rep2	mm10_ERCC_SIRV	chr15	80083352	80077797	-	10	1291	43790	112761	ENSMUSG00000060036.14	ENSMUST00000081650.14	Rpl3	Rpl3-201	Known	Known	None	0.20000000298023224	None	None	None	None
m54284U_191109_043049/163514675/ccs	PacBio_Cortex_Rep2	mm10_ERCC_SIRV	chr6	87850987	87843082	-	5	1592	18039	47187	ENSMUSG00000030057.15	ENSMUST00000032138.14	Cnbp	Cnbp-201	Known	Known	None	0.3499999940395355	None	None	None	None
m54284U_191213_120042/17629764/ccs	PacBio_Hippocampus_Rep2	mm10_ERCC_SIRV	chr5	48509760	48389503	-	8	2099	13895	278758	ENSMUSG00000029088.16	ENCODEMT000278758	Kcnip4	ENCODEMT000278758	Known	ISM	Suffix	0.15000000596046448	None	None	None	None
m54284U_191107_221739/8586207/ccs	PacBio_Cortex_Rep1	mm10_ERCC_SIRV	chr17	35838232	35834808	-	4	1688	47295	123634	ENSMUSG00000001525.10	ENSMUST00000001566.9	Tubb5	Tubb5-201	Known	Known	None	0.10000000149011612	None	None	None	None
m54284U_191213_120042/96798179/ccs	PacBio_Hippocampus_Rep2	mm10_ERCC_SIRV	chrX	136822794	136837664	+	7	2507	53294	138350	ENSMUSG00000031425.15	ENSMUST00000033800.12	Plp1	Plp1-201	Known	Known	None	0.75	None	None	None	None
m54284U_191109_043049/136578330/ccs	PacBio_Cortex_Rep2	mm10_ERCC_SIRV	chr7	39552507	39568831	+	6	4257	21060	54877	ENSMUSG00000108621.1	ENSMUST00000188038.2	Gm37494	Gm37494-202	Known	Known	None	0.44999998807907104	None	None	None	None
m54284U_191107_221739/43910624/ccs	PacBio_Cortex_Rep1	mm10_ERCC_SIRV	chr9	40801279	40805197	+	9	2096	27474	71626	ENSMUSG00000015656.17	ENSMUST00000015800.15	Hspa8	Hspa8-201	Known	Known	None	0.20000000298023224	None	None	None	None
m54284U_191212_053548/137888946/ccs	PacBio_Hippocampus_Rep1	mm10_ERCC_SIRV	chr7	39552507	39569764	+	5	4975	21060	278914	ENSMUSG00000108621.1	ENCODEMT000278914	Gm37494	ENCODEMT000278914	Known	NIC	None	0.15000000596046448	None	None	None	None
m54284U_191212_053548/75431947/ccs	PacBio_Hippocampus_Rep1	mm10_ERCC_SIRV	chr13	83524854	83662735	+	11	1895	39529	102581	ENSMUSG00000005583.16	ENSMUST00000199019.4	Mef2c	Mef2c-222	Known	Known	None	0.699999988079071	None	None	None	None
m54284U_191213_120042/147982186/ccs	PacBio_Hippocampus_Rep2	mm10_ERCC_SIRV	chr15	80083352	80077797	-	10	1291	43790	112761	ENSMUSG00000060036.14	ENSMUST00000081650.14	Rpl3	Rpl3-201	Known	Known	None	0.20000000298023224	None	None	None	None
m54284U_191213_120042/160172437/ccs	PacBio_Hippocampus_Rep2	mm10_ERCC_SIRV	chr19	43524550	43499755	-	9	2000	50899	133421	ENSMUSG00000025190.13	ENSMUST00000026196.13	Got1	Got1-201	Known	Known	None	0.30000001192092896	None	None	None	None
m54284U_191109_043049/100534804/ccs	PacBio_Cortex_Rep2	mm10_ERCC_SIRV	chr3	96703838	96705960	+	4	1355	8955	278912	ENSMUSG00000028101.18	ENCODEMT000278912	Pias3	ENCODEMT000278912	Known	ISM	Suffix	0.15000000596046448	None	None	None	None
m54284U_191109_043049/164430255/ccs	PacBio_Cortex_Rep2	mm10_ERCC_SIRV	chr6	87851019	87843082	-	5	1600	18039	47189	ENSMUSG00000030057.15	ENSMUST00000113619.7	Cnbp	Cnbp-203	Known	Known	None	0.3499999940395355	None	None	None	None
m54284U_191213_120042/30868120/ccs	PacBio_Hippocampus_Rep2	mm10_ERCC_SIRV	chr1	85894581	85908658	+	6	1913	1440	3536	ENSMUSG00000026223.15	ENSMUST00000027425.15	Itm2c	Itm2c-201	Known	Known	None	0.800000011920929	None	None	None	None
m54284U_191212_053548/14682273/ccs	PacBio_Hippocampus_Rep1	mm10_ERCC_SIRV	chr11	55469728	55500325	+	12	2540	32998	278587	ENSMUSG00000018583.5	ENCODEMT000278587	G3bp1	ENCODEMT000278587	Known	NIC	None	0.8999999761581421	None	None	None	None
m54284U_191213_120042/18090612/ccs	PacBio_Hippocampus_Rep2	mm10_ERCC_SIRV	chr5	48509760	48389503	-	8	2099	13895	278758	ENSMUSG00000029088.16	ENCODEMT000278758	Kcnip4	ENCODEMT000278758	Known	ISM	Suffix	0.15000000596046448	None	None	None	None
m54284U_191107_221739/44106057/ccs	PacBio_Cortex_Rep1	mm10_ERCC_SIRV	chr9	40801279	40805199	+	9	2098	27474	71626	ENSMUSG00000015656.17	ENSMUST00000015800.15	Hspa8	Hspa8-201	Known	Known	None	0.25	None	None	None	None
m54284U_191213_120042/148242781/ccs	PacBio_Hippocampus_Rep2	mm10_ERCC_SIRV	chr15	80083352	80077797	-	10	1291	43790	112761	ENSMUSG00000060036.14	ENSMUST00000081650.14	Rpl3	Rpl3-201	Known	Known	None	0.20000000298023224	None	None	None	None
m54284U_191212_053548/76677477/ccs	PacBio_Hippocampus_Rep1	mm10_ERCC_SIRV	chr13	83524854	83666338	+	11	5405	39529	102586	ENSMUSG00000005583.16	ENSMUST00000197681.4	Mef2c	Mef2c-213	Known	Known	None	0.30000001192092896	None	None	None	None
m54284U_191213_120042/96798912/ccs	PacBio_Hippocampus_Rep2	mm10_ERCC_SIRV	chrX	136822794	136837664	+	7	2507	53294	138350	ENSMUSG00000031425.15	ENSMUST00000033800.12	Plp1	Plp1-201	Known	Known	None	0.75	None	None	None	None
m54284U_191109_043049/165348051/ccs	PacBio_Cortex_Rep2	mm10_ERCC_SIRV	chr6	87851053	87843082	-	5	1634	18039	47189	ENSMUSG00000030057.15	ENSMUST00000113619.7	Cnbp	Cnbp-203	Known	Known	None	0.3499999940395355	None	None	None	None
m54284U_191213_120042/160433370/ccs	PacBio_Hippocampus_Rep2	mm10_ERCC_SIRV	chr19	43524468	43499755	-	9	1918	50899	133421	ENSMUSG00000025190.13	ENSMUST00000026196.13	Got1	Got1-201	Known	Known	None	0.30000001192092896	None	None	None	None
m54284U_191213_120042/73337489/ccs	PacBio_Hippocampus_Rep2	mm10_ERCC_SIRV	chr7	39552507	39569764	+	6	5190	21060	54877	ENSMUSG00000108621.1	ENSMUST00000188038.2	Gm37494	Gm37494-202	Known	Known	None	0.15000000596046448	None	None	None	None
m54284U_191213_120042/116263256/ccs	PacBio_Hippocampus_Rep2	mm10_ERCC_SIRV	chr3	96704058	96705962	+	3	1287	8955	278915	ENSMUSG00000028101.18	ENCODEMT000278915	Pias3	ENCODEMT000278915	Known	ISM	Suffix	0.20000000298023224	None	None	None	None
m54284U_191213_120042/30868126/ccs	PacBio_Hippocampus_Rep2	mm10_ERCC_SIRV	chr1	85894581	85908658	+	6	1913	1440	3536	ENSMUSG00000026223.15	ENSMUST00000027425.15	Itm2c	Itm2c-201	Known	Known	None	0.800000011920929	None	None	None	None
m54284U_191213_120042/149882856/ccs	PacBio_Hippocampus_Rep2	mm10_ERCC_SIRV	chr15	80083352	80077797	-	10	1291	43790	112761	ENSMUSG00000060036.14	ENSMUST00000081650.14	Rpl3	Rpl3-201	Known	Known	None	0.20000000298023224	None	None	None	None
m54284U_191213_120042/18940834/ccs	PacBio_Hippocampus_Rep2	mm10_ERCC_SIRV	chr5	48509760	48389503	-	8	2099	13895	278758	ENSMUSG00000029088.16	ENCODEMT000278758	Kcnip4	ENCODEMT000278758	Known	ISM	Suffix	0.15000000596046448	None	None	None	None
m54284U_191107_221739/44107670/ccs	PacBio_Cortex_Rep1	mm10_ERCC_SIRV	chr9	40801279	40805194	+	9	2093	27474	71626	ENSMUSG00000015656.17	ENSMUST00000015800.15	Hspa8	Hspa8-201	Known	Known	None	0.25	None	None	None	None
m54284U_191212_053548/17958647/ccs	PacBio_Hippocampus_Rep1	mm10_ERCC_SIRV	chr11	55469728	55500141	+	11	2097	32998	278588	ENSMUSG00000018583.5	ENCODEMT000278588	G3bp1	ENCODEMT000278588	Known	NIC	None	0.8999999761581421	None	None	None	None
m54284U_191107_221739/8915486/ccs	PacBio_Cortex_Rep1	mm10_ERCC_SIRV	chr17	35838232	35834808	-	4	1688	47295	123634	ENSMUSG00000001525.10	ENSMUST00000001566.9	Tubb5	Tubb5-201	Known	Known	None	0.10000000149011612	None	None	None	None
m54284U_191212_053548/77662449/ccs	PacBio_Hippocampus_Rep1	mm10_ERCC_SIRV	chr13	83524882	83663343	+	11	2279	39529	278526	ENSMUSG00000005583.16	ENCODEMT000278526	Mef2c	ENCODEMT000278526	Known	ISM	Suffix	0.699999988079071	None	None	None	None
m54284U_191109_043049/22348321/ccs	PacBio_Cortex_Rep2	mm10_ERCC_SIRV	chr7	39552509	39569763	+	6	5187	21060	54877	ENSMUSG00000108621.1	ENSMUST00000188038.2	Gm37494	Gm37494-202	Known	Known	None	0.15000000596046448	None	None	None	None
m54284U_191213_120042/160630370/ccs	PacBio_Hippocampus_Rep2	mm10_ERCC_SIRV	chr19	43524475	43499755	-	9	1925	50899	133421	ENSMUSG00000025190.13	ENSMUST00000026196.13	Got1	Got1-201	Known	Known	None	0.30000001192092896	None	None	None	None
m54284U_191109_043049/165677558/ccs	PacBio_Cortex_Rep2	mm10_ERCC_SIRV	chr6	87851005	87843082	-	5	1610	18039	47187	ENSMUSG00000030057.15	ENSMUST00000032138.14	Cnbp	Cnbp-201	Known	Known	None	0.3499999940395355	None	None	None	None
m54284U_191213_120042/96799233/ccs	PacBio_Hippocampus_Rep2	mm10_ERCC_SIRV	chrX	136822794	136837664	+	7	2507	53294	138350	ENSMUSG00000031425.15	ENSMUST00000033800.12	Plp1	Plp1-201	Known	Known	None	0.75	None	None	None	None
m54284U_191213_120042/150208947/ccs	PacBio_Hippocampus_Rep2	mm10_ERCC_SIRV	chr15	80083354	80077797	-	10	1293	43790	112761	ENSMUSG00000060036.14	ENSMUST00000081650.14	Rpl3	Rpl3-201	Known	Known	None	0.20000000298023224	None	None	None	None
m54284U_191107_221739/44368517/ccs	PacBio_Cortex_Rep1	mm10_ERCC_SIRV	chr9	40801279	40805201	+	9	2100	27474	71626	ENSMUSG00000015656.17	ENSMUST00000015800.15	Hspa8	Hspa8-201	Known	Known	None	0.20000000298023224	None	None	None	None
m54284U_191213_120042/18941783/ccs	PacBio_Hippocampus_Rep2	mm10_ERCC_SIRV	chr5	48509760	48389503	-	8	2103	13895	278787	ENSMUSG00000029088.16	ENCODEMT000278787	Kcnip4	ENCODEMT000278787	Known	NNC	None	0.15000000596046448	None	None	None	None
m54284U_191213_120042/31064940/ccs	PacBio_Hippocampus_Rep2	mm10_ERCC_SIRV	chr1	85894581	85908658	+	6	1913	1440	3536	ENSMUSG00000026223.15	ENSMUST00000027425.15	Itm2c	Itm2c-201	Known	Known	None	0.800000011920929	None	None	None	None
m54284U_191212_053548/77923469/ccs	PacBio_Hippocampus_Rep1	mm10_ERCC_SIRV	chr13	83524854	83663215	+	11	2378	39529	102582	ENSMUSG00000005583.16	ENSMUST00000199105.4	Mef2c	Mef2c-223	Known	Known	None	0.699999988079071	None	None	None	None
m54284U_191109_043049/165740603/ccs	PacBio_Cortex_Rep2	mm10_ERCC_SIRV	chr6	87851022	87843082	-	5	1627	18039	47187	ENSMUSG00000030057.15	ENSMUST00000032138.14	Cnbp	Cnbp-201	Known	Known	None	0.3499999940395355	None	None	None	None
m54284U_191213_120042/160694814/ccs	PacBio_Hippocampus_Rep2	mm10_ERCC_SIRV	chr19	43524518	43499755	-	9	1968	50899	133421	ENSMUSG00000025190.13	ENSMUST00000026196.13	Got1	Got1-201	Known	Known	None	0.30000001192092896	None	None	None	None
m54284U_191213_120042/150864824/ccs	PacBio_Hippocampus_Rep2	mm10_ERCC_SIRV	chr15	80083354	80077797	-	10	1293	43790	112761	ENSMUSG00000060036.14	ENSMUST00000081650.14	Rpl3	Rpl3-201	Known	Known	None	0.20000000298023224	None	None	None	None
m54284U_191213_120042/100403030/ccs	PacBio_Hippocampus_Rep2	mm10_ERCC_SIRV	chr7	39552512	39569766	+	6	5187	21060	54877	ENSMUSG00000108621.1	ENSMUST00000188038.2	Gm37494	Gm37494-202	Known	Known	None	0.10000000149011612	None	None	None	None
m54284U_191107_221739/44500402/ccs	PacBio_Cortex_Rep1	mm10_ERCC_SIRV	chr9	40801279	40805199	+	9	2098	27474	71626	ENSMUSG00000015656.17	ENSMUST00000015800.15	Hspa8	Hspa8-201	Known	Known	None	0.25	None	None	None	None
m54284U_191212_053548/21234379/ccs	PacBio_Hippocampus_Rep1	mm10_ERCC_SIRV	chr11	55469696	55500324	+	12	2178	32998	86559	ENSMUSG00000018583.5	ENSMUST00000018727.3	G3bp1	G3bp1-201	Known	Known	None	0.8500000238418579	None	None	None	None
m54284U_191213_120042/96863122/ccs	PacBio_Hippocampus_Rep2	mm10_ERCC_SIRV	chrX	136822794	136837664	+	7	2507	53294	138350	ENSMUSG00000031425.15	ENSMUST00000033800.12	Plp1	Plp1-201	Known	Known	None	0.75	None	None	None	None
m54284U_191212_053548/53544874/ccs	PacBio_Hippocampus_Rep1	mm10_ERCC_SIRV	chr3	96704219	96705962	+	3	1234	8955	278915	ENSMUSG00000028101.18	ENCODEMT000278915	Pias3	ENCODEMT000278915	Known	ISM	Suffix	0.20000000298023224	None	None	None	None
m54284U_191212_053548/78840877/ccs	PacBio_Hippocampus_Rep1	mm10_ERCC_SIRV	chr13	83524854	83663215	+	11	2378	39529	102582	ENSMUSG00000005583.16	ENSMUST00000199105.4	Mef2c	Mef2c-223	Known	Known	None	0.699999988079071	None	None	None	None
m54284U_191213_120042/150929774/ccs	PacBio_Hippocampus_Rep2	mm10_ERCC_SIRV	chr15	80083352	80077797	-	10	1291	43790	112761	ENSMUSG00000060036.14	ENSMUST00000081650.14	Rpl3	Rpl3-201	Known	Known	None	0.20000000298023224	None	None	None	None
m54284U_191213_120042/23332969/ccs	PacBio_Hippocampus_Rep2	mm10_ERCC_SIRV	chr5	48509760	48389503	-	8	2099	13895	278758	ENSMUSG00000029088.16	ENCODEMT000278758	Kcnip4	ENCODEMT000278758	Known	ISM	Suffix	0.15000000596046448	None	None	None	None
m54284U_191213_120042/31066028/ccs	PacBio_Hippocampus_Rep2	mm10_ERCC_SIRV	chr1	85894581	85908700	+	6	1955	1440	3536	ENSMUSG00000026223.15	ENSMUST00000027425.15	Itm2c	Itm2c-201	Known	Known	None	0.05000000074505806	None	None	None	None
m54284U_191213_120042/160827513/ccs	PacBio_Hippocampus_Rep2	mm10_ERCC_SIRV	chr19	43524523	43499755	-	9	1973	50899	133421	ENSMUSG00000025190.13	ENSMUST00000026196.13	Got1	Got1-201	Known	Known	None	0.30000001192092896	None	None	None	None
m54284U_191109_043049/166070617/ccs	PacBio_Cortex_Rep2	mm10_ERCC_SIRV	chr6	87851021	87843082	-	5	1623	18039	47186	ENSMUSG00000030057.15	ENSMUST00000204653.2	Cnbp	Cnbp-208	Known	Known	None	0.3499999940395355	None	None	None	None
m54284U_191107_221739/45352813/ccs	PacBio_Cortex_Rep1	mm10_ERCC_SIRV	chr9	40801279	40805197	+	9	2103	27474	71626	ENSMUSG00000015656.17	ENSMUST00000015800.15	Hspa8	Hspa8-201	Known	Known	None	0.20000000298023224	None	None	None	None
m54284U_191107_221739/9439935/ccs	PacBio_Cortex_Rep1	mm10_ERCC_SIRV	chr17	35838280	35834808	-	4	1736	47295	123634	ENSMUSG00000001525.10	ENSMUST00000001566.9	Tubb5	Tubb5-201	Known	Known	None	0.10000000149011612	None	None	None	None
m54284U_191109_043049/86968764/ccs	PacBio_Cortex_Rep2	mm10_ERCC_SIRV	chr7	39552515	39569110	+	6	4529	21060	278916	ENSMUSG00000108621.1	ENCODEMT000278916	Gm37494	ENCODEMT000278916	Known	NIC	None	0.25	None	None	None	None
m54284U_191213_120042/151126695/ccs	PacBio_Hippocampus_Rep2	mm10_ERCC_SIRV	chr15	80083352	80077797	-	10	1291	43790	112761	ENSMUSG00000060036.14	ENSMUST00000081650.14	Rpl3	Rpl3-201	Known	Known	None	0.20000000298023224	None	None	None	None
m54284U_191212_053548/24185392/ccs	PacBio_Hippocampus_Rep1	mm10_ERCC_SIRV	chr11	55469696	55500325	+	12	2179	32998	86559	ENSMUSG00000018583.5	ENSMUST00000018727.3	G3bp1	G3bp1-201	Known	Known	None	0.8999999761581421	None	None	None	None
m54284U_191212_053548/82575777/ccs	PacBio_Hippocampus_Rep1	mm10_ERCC_SIRV	chr13	83524882	83663343	+	11	2288	39529	278526	ENSMUSG00000005583.16	ENCODEMT000278526	Mef2c	ENCODEMT000278526	Known	ISM	Suffix	0.699999988079071	None	None	None	None
m54284U_191213_120042/97191369/ccs	PacBio_Hippocampus_Rep2	mm10_ERCC_SIRV	chrX	136822794	136836591	+	7	1336	53294	138351	ENSMUSG00000031425.15	ENSMUST00000113085.1	Plp1	Plp1-202	Known	Known	None	0.6499999761581421	None	None	None	None
m54284U_191213_120042/160958369/ccs	PacBio_Hippocampus_Rep2	mm10_ERCC_SIRV	chr19	43524470	43499755	-	9	1920	50899	133421	ENSMUSG00000025190.13	ENSMUST00000026196.13	Got1	Got1-201	Known	Known	None	0.30000001192092896	None	None	None	None
m54284U_191213_120042/23462307/ccs	PacBio_Hippocampus_Rep2	mm10_ERCC_SIRV	chr5	48509760	48389503	-	8	2099	13895	278758	ENSMUSG00000029088.16	ENCODEMT000278758	Kcnip4	ENCODEMT000278758	Known	ISM	Suffix	0.15000000596046448	None	None	None	None
m54284U_191109_043049/117048595/ccs	PacBio_Cortex_Rep2	mm10_ERCC_SIRV	chr3	96704228	96705960	+	3	1223	8955	278915	ENSMUSG00000028101.18	ENCODEMT000278915	Pias3	ENCODEMT000278915	Known	ISM	Suffix	0.15000000596046448	None	None	None	None
m54284U_191109_043049/166723955/ccs	PacBio_Cortex_Rep2	mm10_ERCC_SIRV	chr6	87851033	87843082	-	5	1635	18039	47186	ENSMUSG00000030057.15	ENSMUST00000204653.2	Cnbp	Cnbp-208	Known	Known	None	0.3499999940395355	None	None	None	None
m54284U_191107_221739/45483618/ccs	PacBio_Cortex_Rep1	mm10_ERCC_SIRV	chr9	40801279	40805579	+	9	2478	27474	71626	ENSMUSG00000015656.17	ENSMUST00000015800.15	Hspa8	Hspa8-201	Known	Known	None	0.25	None	None	None	None
m54284U_191213_120042/151257254/ccs	PacBio_Hippocampus_Rep2	mm10_ERCC_SIRV	chr15	80083352	80077797	-	9	1874	43790	112764	ENSMUSG00000060036.14	ENSMUST00000187578.1	Rpl3	Rpl3-204	Known	Known	None	0.20000000298023224	None	None	None	None
m54284U_191213_120042/31066388/ccs	PacBio_Hippocampus_Rep2	mm10_ERCC_SIRV	chr1	85894581	85908658	+	6	1913	1440	3536	ENSMUSG00000026223.15	ENSMUST00000027425.15	Itm2c	Itm2c-201	Known	Known	None	0.800000011920929	None	None	None	None
m54284U_191212_053548/84544044/ccs	PacBio_Hippocampus_Rep1	mm10_ERCC_SIRV	chr13	83524854	83663215	+	11	2375	39529	102581	ENSMUSG00000005583.16	ENSMUST00000199019.4	Mef2c	Mef2c-222	Known	Known	None	0.699999988079071	None	None	None	None
m54284U_191107_221739/134285577/ccs	PacBio_Cortex_Rep1	mm10_ERCC_SIRV	chr7	39552520	39568279	+	6	3692	21060	54877	ENSMUSG00000108621.1	ENSMUST00000188038.2	Gm37494	Gm37494-202	Known	Known	None	0.6499999761581421	None	None	None	None
m54284U_191213_120042/161482131/ccs	PacBio_Hippocampus_Rep2	mm10_ERCC_SIRV	chr19	43524495	43499755	-	9	1945	50899	133421	ENSMUSG00000025190.13	ENSMUST00000026196.13	Got1	Got1-201	Known	Known	None	0.30000001192092896	None	None	None	None
m54284U_191107_221739/45483838/ccs	PacBio_Cortex_Rep1	mm10_ERCC_SIRV	chr9	40801279	40805199	+	9	2098	27474	71626	ENSMUSG00000015656.17	ENSMUST00000015800.15	Hspa8	Hspa8-201	Known	Known	None	0.25	None	None	None	None
m54284U_191213_120042/24840180/ccs	PacBio_Hippocampus_Rep2	mm10_ERCC_SIRV	chr5	48509758	48389503	-	8	2097	13895	278758	ENSMUSG00000029088.16	ENCODEMT000278758	Kcnip4	ENCODEMT000278758	Known	ISM	Suffix	0.15000000596046448	None	None	None	None
m54284U_191109_043049/166854816/ccs	PacBio_Cortex_Rep2	mm10_ERCC_SIRV	chr6	87851019	87843082	-	5	1621	18039	47186	ENSMUSG00000030057.15	ENSMUST00000204653.2	Cnbp	Cnbp-208	Known	Known	None	0.3499999940395355	None	None	None	None
m54284U_191213_120042/97257691/ccs	PacBio_Hippocampus_Rep2	mm10_ERCC_SIRV	chrX	136822794	136837664	+	7	2507	53294	138350	ENSMUSG00000031425.15	ENSMUST00000033800.12	Plp1	Plp1-201	Known	Known	None	0.75	None	None	None	None
m54284U_191107_221739/10092615/ccs	PacBio_Cortex_Rep1	mm10_ERCC_SIRV	chr17	35838232	35834808	-	4	1688	47295	123634	ENSMUSG00000001525.10	ENSMUST00000001566.9	Tubb5	Tubb5-201	Known	Known	None	0.10000000149011612	None	None	None	None
m54284U_191212_053548/34866907/ccs	PacBio_Hippocampus_Rep1	mm10_ERCC_SIRV	chr11	55469696	55500324	+	12	2178	32998	86559	ENSMUSG00000018583.5	ENSMUST00000018727.3	G3bp1	G3bp1-201	Known	Known	None	0.8500000238418579	None	None	None	None
m54284U_191213_120042/151782944/ccs	PacBio_Hippocampus_Rep2	mm10_ERCC_SIRV	chr15	80083352	80077797	-	10	1291	43790	112761	ENSMUSG00000060036.14	ENSMUST00000081650.14	Rpl3	Rpl3-201	Known	Known	None	0.20000000298023224	None	None	None	None
m54284U_191212_053548/48368405/ccs	PacBio_Hippocampus_Rep1	mm10_ERCC_SIRV	chr3	96707498	96704341	-	3	2653	8956	23488	ENSMUSG00000028100.11	ENSMUST00000196773.1	Nudt17	Nudt17-203	Known	Known	None	0.75	None	None	None	None
m54284U_191212_053548/88999798/ccs	PacBio_Hippocampus_Rep1	mm10_ERCC_SIRV	chr13	83524882	83663343	+	11	2279	39529	278526	ENSMUSG00000005583.16	ENCODEMT000278526	Mef2c	ENCODEMT000278526	Known	ISM	Suffix	0.699999988079071	None	None	None	None
m54284U_191213_120042/161614271/ccs	PacBio_Hippocampus_Rep2	mm10_ERCC_SIRV	chr19	43524549	43499755	-	9	1999	50899	133421	ENSMUSG00000025190.13	ENSMUST00000026196.13	Got1	Got1-201	Known	Known	None	0.30000001192092896	None	None	None	None
m54284U_191107_221739/45548094/ccs	PacBio_Cortex_Rep1	mm10_ERCC_SIRV	chr9	40801279	40805199	+	9	2098	27474	71626	ENSMUSG00000015656.17	ENSMUST00000015800.15	Hspa8	Hspa8-201	Known	Known	None	0.25	None	None	None	None
m54284U_191109_043049/123733904/ccs	PacBio_Cortex_Rep2	mm10_ERCC_SIRV	chr7	39552524	39569764	+	6	5173	21060	54877	ENSMUSG00000108621.1	ENSMUST00000188038.2	Gm37494	Gm37494-202	Known	Known	None	0.15000000596046448	None	None	None	None
m54284U_191213_120042/31525073/ccs	PacBio_Hippocampus_Rep2	mm10_ERCC_SIRV	chr1	85894581	85908658	+	6	1913	1440	3536	ENSMUSG00000026223.15	ENSMUST00000027425.15	Itm2c	Itm2c-201	Known	Known	None	0.800000011920929	None	None	None	None
m54284U_191213_120042/28901819/ccs	PacBio_Hippocampus_Rep2	mm10_ERCC_SIRV	chr5	48509760	48389503	-	8	2099	13895	278758	ENSMUSG00000029088.16	ENCODEMT000278758	Kcnip4	ENCODEMT000278758	Known	ISM	Suffix	0.15000000596046448	None	None	None	None
m54284U_191213_120042/152176968/ccs	PacBio_Hippocampus_Rep2	mm10_ERCC_SIRV	chr15	80083352	80077797	-	10	1291	43790	112761	ENSMUSG00000060036.14	ENSMUST00000081650.14	Rpl3	Rpl3-201	Known	Known	None	0.20000000298023224	None	None	None	None
m54284U_191109_043049/166920562/ccs	PacBio_Cortex_Rep2	mm10_ERCC_SIRV	chr6	87851038	87843082	-	5	1606	18039	278328	ENSMUSG00000030057.15	ENCODEMT000278328	Cnbp	ENCODEMT000278328	Known	NIC	None	0.3499999940395355	None	None	None	None
m54284U_191212_053548/90964822/ccs	PacBio_Hippocampus_Rep1	mm10_ERCC_SIRV	chr3	96704510	96705962	+	1	1453	8955	278917	ENSMUSG00000028101.18	ENCODEMT000278917	Pias3	ENCODEMT000278917	Known	Genomic	None	0.20000000298023224	None	None	None	None
m54284U_191212_053548/89262672/ccs	PacBio_Hippocampus_Rep1	mm10_ERCC_SIRV	chr13	83524854	83663215	+	11	2375	39529	102581	ENSMUSG00000005583.16	ENSMUST00000199019.4	Mef2c	Mef2c-222	Known	Known	None	0.699999988079071	None	None	None	None
m54284U_191107_221739/45678874/ccs	PacBio_Cortex_Rep1	mm10_ERCC_SIRV	chr9	40801279	40805199	+	9	2098	27474	71626	ENSMUSG00000015656.17	ENSMUST00000015800.15	Hspa8	Hspa8-201	Known	Known	None	0.25	None	None	None	None
m54284U_191213_120042/97257967/ccs	PacBio_Hippocampus_Rep2	mm10_ERCC_SIRV	chrX	136822794	136837664	+	7	2507	53294	138350	ENSMUSG00000031425.15	ENSMUST00000033800.12	Plp1	Plp1-201	Known	Known	None	0.75	None	None	None	None
m54284U_191213_120042/161744865/ccs	PacBio_Hippocampus_Rep2	mm10_ERCC_SIRV	chr19	43524518	43499755	-	9	1968	50899	133421	ENSMUSG00000025190.13	ENSMUST00000026196.13	Got1	Got1-201	Known	Known	None	0.30000001192092896	None	None	None	None
m54284U_191212_053548/34998057/ccs	PacBio_Hippocampus_Rep1	mm10_ERCC_SIRV	chr11	55469696	55500325	+	12	2179	32998	86559	ENSMUSG00000018583.5	ENSMUST00000018727.3	G3bp1	G3bp1-201	Known	Known	None	0.8999999761581421	None	None	None	None
m54284U_191212_053548/149750255/ccs	PacBio_Hippocampus_Rep1	mm10_ERCC_SIRV	chr7	39552705	39569761	+	5	5605	21060	278918	ENSMUSG00000108621.1	ENCODEMT000278918	Gm37494	ENCODEMT000278918	Known	ISM	Suffix	0.15000000596046448	None	None	None	None
m54284U_191213_120042/152306127/ccs	PacBio_Hippocampus_Rep2	mm10_ERCC_SIRV	chr15	80083352	80077797	-	10	1291	43790	112761	ENSMUSG00000060036.14	ENSMUST00000081650.14	Rpl3	Rpl3-201	Known	Known	None	0.20000000298023224	None	None	None	None
m54284U_191107_221739/10224391/ccs	PacBio_Cortex_Rep1	mm10_ERCC_SIRV	chr17	35838232	35834808	-	4	1688	47295	123634	ENSMUSG00000001525.10	ENSMUST00000001566.9	Tubb5	Tubb5-201	Known	Known	None	0.10000000149011612	None	None	None	None
m54284U_191212_053548/68486271/ccs	PacBio_Hippocampus_Rep1	mm10_ERCC_SIRV	chr3	96704836	96706053	+	1	1094	8955	278917	ENSMUSG00000028101.18	ENCODEMT000278917	Pias3	ENCODEMT000278917	Known	Genomic	None	0.800000011920929	None	None	None	None
m54284U_191109_043049/166922172/ccs	PacBio_Cortex_Rep2	mm10_ERCC_SIRV	chr6	87851023	87843082	-	5	1604	18039	47189	ENSMUSG00000030057.15	ENSMUST00000113619.7	Cnbp	Cnbp-203	Known	Known	None	0.3499999940395355	None	None	None	None
m54284U_191213_120042/31656788/ccs	PacBio_Hippocampus_Rep2	mm10_ERCC_SIRV	chr1	85894581	85908658	+	6	1913	1440	3536	ENSMUSG00000026223.15	ENSMUST00000027425.15	Itm2c	Itm2c-201	Known	Known	None	0.800000011920929	None	None	None	None
m54284U_191213_120042/29754838/ccs	PacBio_Hippocampus_Rep2	mm10_ERCC_SIRV	chr5	48509760	48389503	-	8	2099	13895	278758	ENSMUSG00000029088.16	ENCODEMT000278758	Kcnip4	ENCODEMT000278758	Known	ISM	Suffix	0.15000000596046448	None	None	None	None
m54284U_191212_053548/92276583/ccs	PacBio_Hippocampus_Rep1	mm10_ERCC_SIRV	chr13	83524854	83662734	+	11	1897	39529	102582	ENSMUSG00000005583.16	ENSMUST00000199105.4	Mef2c	Mef2c-223	Known	Known	None	0.75	None	None	None	None
m54284U_191213_120042/162072184/ccs	PacBio_Hippocampus_Rep2	mm10_ERCC_SIRV	chr19	43524543	43499755	-	9	1993	50899	133421	ENSMUSG00000025190.13	ENSMUST00000026196.13	Got1	Got1-201	Known	Known	None	0.30000001192092896	None	None	None	None
m54284U_191109_043049/71304660/ccs	PacBio_Cortex_Rep2	mm10_ERCC_SIRV	chr7	39552821	39569762	+	6	5168	21060	278919	ENSMUSG00000108621.1	ENCODEMT000278919	Gm37494	ENCODEMT000278919	Known	NNC	None	0.15000000596046448	None	None	None	None
m54284U_191107_221739/45681259/ccs	PacBio_Cortex_Rep1	mm10_ERCC_SIRV	chr9	40801279	40805196	+	9	2095	27474	71626	ENSMUSG00000015656.17	ENSMUST00000015800.15	Hspa8	Hspa8-201	Known	Known	None	0.25	None	None	None	None
m54284U_191213_120042/97321670/ccs	PacBio_Hippocampus_Rep2	mm10_ERCC_SIRV	chrX	136822794	136837664	+	7	2507	53294	138350	ENSMUSG00000031425.15	ENSMUST00000033800.12	Plp1	Plp1-201	Known	Known	None	0.75	None	None	None	None
m54284U_191213_120042/152832848/ccs	PacBio_Hippocampus_Rep2	mm10_ERCC_SIRV	chr15	80083352	80077797	-	10	1291	43790	112761	ENSMUSG00000060036.14	ENSMUST00000081650.14	Rpl3	Rpl3-201	Known	Known	None	0.20000000298023224	None	None	None	None
m54284U_191109_043049/42008979/ccs	PacBio_Cortex_Rep2	mm10_ERCC_SIRV	chr3	96705093	96706051	+	1	835	8955	278917	ENSMUSG00000028101.18	ENCODEMT000278917	Pias3	ENCODEMT000278917	Known	Genomic	None	0.800000011920929	None	None	None	None
m54284U_191109_043049/122095220/ccs	PacBio_Cortex_Rep2	mm10_ERCC_SIRV	chr7	39552821	39567842	+	6	3242	21060	278920	ENSMUSG00000108621.1	ENCODEMT000278920	Gm37494	ENCODEMT000278920	Known	NNC	None	0.5	None	None	None	None
m54284U_191212_053548/98762835/ccs	PacBio_Hippocampus_Rep1	mm10_ERCC_SIRV	chr13	83524854	83664438	+	11	3598	39529	102581	ENSMUSG00000005583.16	ENSMUST00000199019.4	Mef2c	Mef2c-222	Known	Known	None	0.3499999940395355	None	None	None	None
m54284U_191109_043049/166986798/ccs	PacBio_Cortex_Rep2	mm10_ERCC_SIRV	chr6	87851021	87843082	-	5	1589	18039	278328	ENSMUSG00000030057.15	ENCODEMT000278328	Cnbp	ENCODEMT000278328	Known	NIC	None	0.3499999940395355	None	None	None	None
m54284U_191213_120042/162332682/ccs	PacBio_Hippocampus_Rep2	mm10_ERCC_SIRV	chr19	43524498	43499755	-	9	1948	50899	133421	ENSMUSG00000025190.13	ENSMUST00000026196.13	Got1	Got1-201	Known	Known	None	0.30000001192092896	None	None	None	None
m54284U_191212_053548/36046222/ccs	PacBio_Hippocampus_Rep1	mm10_ERCC_SIRV	chr11	55469696	55500325	+	12	2179	32998	86559	ENSMUSG00000018583.5	ENSMUST00000018727.3	G3bp1	G3bp1-201	Known	Known	None	0.8999999761581421	None	None	None	None
m54284U_191213_120042/29949952/ccs	PacBio_Hippocampus_Rep2	mm10_ERCC_SIRV	chr5	48509760	48389503	-	8	2099	13895	278758	ENSMUSG00000029088.16	ENCODEMT000278758	Kcnip4	ENCODEMT000278758	Known	ISM	Suffix	0.15000000596046448	None	None	None	None
m54284U_191213_120042/152895954/ccs	PacBio_Hippocampus_Rep2	mm10_ERCC_SIRV	chr15	80083352	80077797	-	10	1291	43790	112761	ENSMUSG00000060036.14	ENSMUST00000081650.14	Rpl3	Rpl3-201	Known	Known	None	0.20000000298023224	None	None	None	None
m54284U_191107_221739/45943413/ccs	PacBio_Cortex_Rep1	mm10_ERCC_SIRV	chr9	40801279	40805199	+	9	2098	27474	71626	ENSMUSG00000015656.17	ENSMUST00000015800.15	Hspa8	Hspa8-201	Known	Known	None	0.25	None	None	None	None
m54284U_191213_120042/31720309/ccs	PacBio_Hippocampus_Rep2	mm10_ERCC_SIRV	chr1	85894581	85908658	+	6	1913	1440	3536	ENSMUSG00000026223.15	ENSMUST00000027425.15	Itm2c	Itm2c-201	Known	Known	None	0.800000011920929	None	None	None	None
m54284U_191107_221739/146540574/ccs	PacBio_Cortex_Rep1	mm10_ERCC_SIRV	chr3	96708550	96705534	-	8	1633	8956	23489	ENSMUSG00000028100.11	ENSMUST00000171249.5	Nudt17	Nudt17-202	Known	Known	None	0.15000000596046448	None	None	None	None
m54284U_191213_120042/97322406/ccs	PacBio_Hippocampus_Rep2	mm10_ERCC_SIRV	chrX	136822793	136837798	+	6	3560	53291	273296	ENSMUSG00000087368.7	ENCODEMT000273296	BC065397	ENCODEMT000273296	Known	ISM	Suffix	0.75	None	None	None	None
m54284U_191213_120042/152961701/ccs	PacBio_Hippocampus_Rep2	mm10_ERCC_SIRV	chr15	80083352	80077797	-	10	1291	43790	112761	ENSMUSG00000060036.14	ENSMUST00000081650.14	Rpl3	Rpl3-201	Known	Known	None	0.20000000298023224	None	None	None	None
m54284U_191109_043049/168232670/ccs	PacBio_Cortex_Rep2	mm10_ERCC_SIRV	chr6	87851019	87843082	-	5	1621	18039	47186	ENSMUSG00000030057.15	ENSMUST00000204653.2	Cnbp	Cnbp-208	Known	Known	None	0.3499999940395355	None	None	None	None
m54284U_191212_053548/99158644/ccs	PacBio_Hippocampus_Rep1	mm10_ERCC_SIRV	chr13	83524854	83662732	+	11	1892	39529	102581	ENSMUSG00000005583.16	ENSMUST00000199019.4	Mef2c	Mef2c-222	Known	Known	None	0.75	None	None	None	None
m54284U_191213_120042/162332729/ccs	PacBio_Hippocampus_Rep2	mm10_ERCC_SIRV	chr19	43524549	43499755	-	9	1999	50899	133421	ENSMUSG00000025190.13	ENSMUST00000026196.13	Got1	Got1-201	Known	Known	None	0.30000001192092896	None	None	None	None
m54284U_191212_053548/11667595/ccs	PacBio_Hippocampus_Rep1	mm10_ERCC_SIRV	chr7	39552529	39569761	+	6	5163	21060	278919	ENSMUSG00000108621.1	ENCODEMT000278919	Gm37494	ENCODEMT000278919	Known	NNC	None	0.15000000596046448	None	None	None	None
m54284U_191107_221739/10290297/ccs	PacBio_Cortex_Rep1	mm10_ERCC_SIRV	chr17	35838232	35834808	-	4	1688	47295	123634	ENSMUSG00000001525.10	ENSMUST00000001566.9	Tubb5	Tubb5-201	Known	Known	None	0.10000000149011612	None	None	None	None
m54284U_191107_221739/46270119/ccs	PacBio_Cortex_Rep1	mm10_ERCC_SIRV	chr9	40801279	40805197	+	9	2096	27474	71626	ENSMUSG00000015656.17	ENSMUST00000015800.15	Hspa8	Hspa8-201	Known	Known	None	0.20000000298023224	None	None	None	None
m54284U_191213_120042/31132350/ccs	PacBio_Hippocampus_Rep2	mm10_ERCC_SIRV	chr5	48509760	48389503	-	8	2099	13895	278758	ENSMUSG00000029088.16	ENCODEMT000278758	Kcnip4	ENCODEMT000278758	Known	ISM	Suffix	0.15000000596046448	None	None	None	None
m54284U_191213_120042/153225454/ccs	PacBio_Hippocampus_Rep2	mm10_ERCC_SIRV	chr15	80083352	80077797	-	10	1291	43790	112761	ENSMUSG00000060036.14	ENSMUST00000081650.14	Rpl3	Rpl3-201	Known	Known	None	0.20000000298023224	None	None	None	None
m54284U_191109_043049/168691156/ccs	PacBio_Cortex_Rep2	mm10_ERCC_SIRV	chr6	87851033	87843082	-	5	1635	18039	47186	ENSMUSG00000030057.15	ENSMUST00000204653.2	Cnbp	Cnbp-208	Known	Known	None	0.3499999940395355	None	None	None	None
m54284U_191213_120042/31786828/ccs	PacBio_Hippocampus_Rep2	mm10_ERCC_SIRV	chr1	85894581	85908658	+	6	1913	1440	3536	ENSMUSG00000026223.15	ENSMUST00000027425.15	Itm2c	Itm2c-201	Known	Known	None	0.800000011920929	None	None	None	None
m54284U_191212_053548/36634947/ccs	PacBio_Hippocampus_Rep1	mm10_ERCC_SIRV	chr11	55469696	55500509	+	12	2363	32998	86559	ENSMUSG00000018583.5	ENSMUST00000018727.3	G3bp1	G3bp1-201	Known	Known	None	0.30000001192092896	None	None	None	None
m54284U_191213_120042/97519271/ccs	PacBio_Hippocampus_Rep2	mm10_ERCC_SIRV	chrX	136822794	136837664	+	7	2507	53294	138350	ENSMUSG00000031425.15	ENSMUST00000033800.12	Plp1	Plp1-201	Known	Known	None	0.75	None	None	None	None
m54284U_191107_221739/46334638/ccs	PacBio_Cortex_Rep1	mm10_ERCC_SIRV	chr9	40801279	40805197	+	9	2096	27474	71626	ENSMUSG00000015656.17	ENSMUST00000015800.15	Hspa8	Hspa8-201	Known	Known	None	0.20000000298023224	None	None	None	None
m54284U_191213_120042/162660925/ccs	PacBio_Hippocampus_Rep2	mm10_ERCC_SIRV	chr19	43524489	43499755	-	9	1939	50899	133421	ENSMUSG00000025190.13	ENSMUST00000026196.13	Got1	Got1-201	Known	Known	None	0.30000001192092896	None	None	None	None
m54284U_191213_120042/154075325/ccs	PacBio_Hippocampus_Rep2	mm10_ERCC_SIRV	chr15	80083352	80077797	-	10	1291	43790	112761	ENSMUSG00000060036.14	ENSMUST00000081650.14	Rpl3	Rpl3-201	Known	Known	None	0.20000000298023224	None	None	None	None
m54284U_191212_053548/100860631/ccs	PacBio_Hippocampus_Rep1	mm10_ERCC_SIRV	chr13	83524854	83662734	+	11	1801	39529	102586	ENSMUSG00000005583.16	ENSMUST00000197681.4	Mef2c	Mef2c-213	Known	Known	None	0.75	None	None	None	None
m54284U_191212_053548/152896669/ccs	PacBio_Hippocampus_Rep1	mm10_ERCC_SIRV	chr3	96708539	96705534	-	2	2625	8956	278921	ENSMUSG00000028100.11	ENCODEMT000278921	Nudt17	ENCODEMT000278921	Known	ISM	Prefix	0.15000000596046448	None	None	None	None
m54284U_191212_053548/67634715/ccs	PacBio_Hippocampus_Rep1	mm10_ERCC_SIRV	chr7	39552529	39569088	+	6	4490	21060	278919	ENSMUSG00000108621.1	ENCODEMT000278919	Gm37494	ENCODEMT000278919	Known	NNC	None	0.6000000238418579	None	None	None	None
m54284U_191109_043049/169018269/ccs	PacBio_Cortex_Rep2	mm10_ERCC_SIRV	chr6	87851012	87843082	-	5	1614	18039	47186	ENSMUSG00000030057.15	ENSMUST00000204653.2	Cnbp	Cnbp-208	Known	Known	None	0.3499999940395355	None	None	None	None
m54284U_191213_120042/31262944/ccs	PacBio_Hippocampus_Rep2	mm10_ERCC_SIRV	chr5	48509760	48389503	-	8	2099	13895	278758	ENSMUSG00000029088.16	ENCODEMT000278758	Kcnip4	ENCODEMT000278758	Known	ISM	Suffix	0.15000000596046448	None	None	None	None
m54284U_191213_120042/154208409/ccs	PacBio_Hippocampus_Rep2	mm10_ERCC_SIRV	chr15	80083352	80077797	-	10	1291	43790	112761	ENSMUSG00000060036.14	ENSMUST00000081650.14	Rpl3	Rpl3-201	Known	Known	None	0.20000000298023224	None	None	None	None
m54284U_191213_120042/31852605/ccs	PacBio_Hippocampus_Rep2	mm10_ERCC_SIRV	chr1	85894581	85908658	+	6	1913	1440	3536	ENSMUSG00000026223.15	ENSMUST00000027425.15	Itm2c	Itm2c-201	Known	Known	None	0.800000011920929	None	None	None	None
m54284U_191107_221739/46467509/ccs	PacBio_Cortex_Rep1	mm10_ERCC_SIRV	chr9	40801279	40805194	+	9	2093	27474	71626	ENSMUSG00000015656.17	ENSMUST00000015800.15	Hspa8	Hspa8-201	Known	Known	None	0.25	None	None	None	None
m54284U_191213_120042/162791595/ccs	PacBio_Hippocampus_Rep2	mm10_ERCC_SIRV	chr19	43524546	43499755	-	9	1996	50899	133421	ENSMUSG00000025190.13	ENSMUST00000026196.13	Got1	Got1-201	Known	Known	None	0.30000001192092896	None	None	None	None
m54284U_191213_120042/97520286/ccs	PacBio_Hippocampus_Rep2	mm10_ERCC_SIRV	chrX	136822794	136837668	+	7	2502	53294	138350	ENSMUSG00000031425.15	ENSMUST00000033800.12	Plp1	Plp1-201	Known	Known	None	0.75	None	None	None	None
m54284U_191212_053548/42207164/ccs	PacBio_Hippocampus_Rep1	mm10_ERCC_SIRV	chr11	55469696	55500863	+	12	2717	32998	86559	ENSMUSG00000018583.5	ENSMUST00000018727.3	G3bp1	G3bp1-201	Known	Known	None	0.550000011920929	None	None	None	None
m54284U_191109_043049/169280649/ccs	PacBio_Cortex_Rep2	mm10_ERCC_SIRV	chr6	87851108	87843082	-	5	1676	18039	278328	ENSMUSG00000030057.15	ENCODEMT000278328	Cnbp	ENCODEMT000278328	Known	NIC	None	0.3499999940395355	None	None	None	None
m54284U_191212_053548/100993433/ccs	PacBio_Hippocampus_Rep1	mm10_ERCC_SIRV	chr13	83524882	83663356	+	11	2292	39529	278526	ENSMUSG00000005583.16	ENCODEMT000278526	Mef2c	ENCODEMT000278526	Known	ISM	Suffix	0.6499999761581421	None	None	None	None
m54284U_191212_053548/109642897/ccs	PacBio_Hippocampus_Rep1	mm10_ERCC_SIRV	chr7	39552540	39569762	+	6	5153	21060	278919	ENSMUSG00000108621.1	ENCODEMT000278919	Gm37494	ENCODEMT000278919	Known	NNC	None	0.15000000596046448	None	None	None	None
m54284U_191213_120042/154536388/ccs	PacBio_Hippocampus_Rep2	mm10_ERCC_SIRV	chr15	80083352	80077797	-	10	1291	43790	112761	ENSMUSG00000060036.14	ENSMUST00000081650.14	Rpl3	Rpl3-201	Known	Known	None	0.20000000298023224	None	None	None	None
m54284U_191107_221739/10291950/ccs	PacBio_Cortex_Rep1	mm10_ERCC_SIRV	chr17	35838241	35834808	-	4	1697	47295	123634	ENSMUSG00000001525.10	ENSMUST00000001566.9	Tubb5	Tubb5-201	Known	Known	None	0.10000000149011612	None	None	None	None
m54284U_191213_120042/35782858/ccs	PacBio_Hippocampus_Rep2	mm10_ERCC_SIRV	chr5	48482653	48389504	-	7	1997	13895	278759	ENSMUSG00000029088.16	ENCODEMT000278759	Kcnip4	ENCODEMT000278759	Known	ISM	Suffix	0.15000000596046448	None	None	None	None
m54284U_191107_221739/46531522/ccs	PacBio_Cortex_Rep1	mm10_ERCC_SIRV	chr9	40801279	40805196	+	9	2095	27474	71626	ENSMUSG00000015656.17	ENSMUST00000015800.15	Hspa8	Hspa8-201	Known	Known	None	0.25	None	None	None	None
m54284U_191109_043049/169347353/ccs	PacBio_Cortex_Rep2	mm10_ERCC_SIRV	chr6	87851037	87843082	-	5	1605	18039	278328	ENSMUSG00000030057.15	ENCODEMT000278328	Cnbp	ENCODEMT000278328	Known	NIC	None	0.3499999940395355	None	None	None	None
m54284U_191212_053548/130744845/ccs	PacBio_Hippocampus_Rep1	mm10_ERCC_SIRV	chr3	96708533	96705535	-	8	1666	8956	23490	ENSMUSG00000028100.11	ENSMUST00000029742.8	Nudt17	Nudt17-201	Known	Known	None	0.15000000596046448	None	None	None	None
m54284U_191213_120042/162923363/ccs	PacBio_Hippocampus_Rep2	mm10_ERCC_SIRV	chr19	43524495	43499755	-	9	1945	50899	133421	ENSMUSG00000025190.13	ENSMUST00000026196.13	Got1	Got1-201	Known	Known	None	0.30000001192092896	None	None	None	None
m54284U_191213_120042/154600108/ccs	PacBio_Hippocampus_Rep2	mm10_ERCC_SIRV	chr15	80083352	80077797	-	10	1291	43790	112761	ENSMUSG00000060036.14	ENSMUST00000081650.14	Rpl3	Rpl3-201	Known	Known	None	0.20000000298023224	None	None	None	None
m54284U_191213_120042/31982781/ccs	PacBio_Hippocampus_Rep2	mm10_ERCC_SIRV	chr1	85894581	85908658	+	6	1913	1440	3536	ENSMUSG00000026223.15	ENSMUST00000027425.15	Itm2c	Itm2c-201	Known	Known	None	0.800000011920929	None	None	None	None
m54284U_191213_120042/97584463/ccs	PacBio_Hippocampus_Rep2	mm10_ERCC_SIRV	chrX	136822794	136837664	+	7	2402	53294	138351	ENSMUSG00000031425.15	ENSMUST00000113085.1	Plp1	Plp1-202	Known	Known	None	0.75	None	None	None	None
m54284U_191109_043049/94767433/ccs	PacBio_Cortex_Rep2	mm10_ERCC_SIRV	chr7	39552542	39569763	+	6	5146	21060	278920	ENSMUSG00000108621.1	ENCODEMT000278920	Gm37494	ENCODEMT000278920	Known	NNC	None	0.15000000596046448	None	None	None	None
m54284U_191212_053548/101058905/ccs	PacBio_Hippocampus_Rep1	mm10_ERCC_SIRV	chr13	83524854	83662730	+	11	1890	39529	102581	ENSMUSG00000005583.16	ENSMUST00000199019.4	Mef2c	Mef2c-222	Known	Known	None	0.699999988079071	None	None	None	None
m54284U_191109_043049/169543625/ccs	PacBio_Cortex_Rep2	mm10_ERCC_SIRV	chr6	87851035	87843082	-	5	1603	18039	278328	ENSMUSG00000030057.15	ENCODEMT000278328	Cnbp	ENCODEMT000278328	Known	NIC	None	0.3499999940395355	None	None	None	None
m54284U_191107_221739/46859384/ccs	PacBio_Cortex_Rep1	mm10_ERCC_SIRV	chr9	40801279	40805196	+	9	2095	27474	71626	ENSMUSG00000015656.17	ENSMUST00000015800.15	Hspa8	Hspa8-201	Known	Known	None	0.25	None	None	None	None
m54284U_191212_053548/43058551/ccs	PacBio_Hippocampus_Rep1	mm10_ERCC_SIRV	chr11	55469728	55500885	+	11	2657	32998	278588	ENSMUSG00000018583.5	ENCODEMT000278588	G3bp1	ENCODEMT000278588	Known	NIC	None	0.25	None	None	None	None
m54284U_191213_120042/154601805/ccs	PacBio_Hippocampus_Rep2	mm10_ERCC_SIRV	chr15	80083354	80077797	-	10	1293	43790	112761	ENSMUSG00000060036.14	ENSMUST00000081650.14	Rpl3	Rpl3-201	Known	Known	None	0.20000000298023224	None	None	None	None
m54284U_191213_120042/36111908/ccs	PacBio_Hippocampus_Rep2	mm10_ERCC_SIRV	chr5	48509760	48389503	-	8	2099	13895	278758	ENSMUSG00000029088.16	ENCODEMT000278758	Kcnip4	ENCODEMT000278758	Known	ISM	Suffix	0.15000000596046448	None	None	None	None
m54284U_191213_120042/163580636/ccs	PacBio_Hippocampus_Rep2	mm10_ERCC_SIRV	chr19	43524489	43499755	-	9	1939	50899	133421	ENSMUSG00000025190.13	ENSMUST00000026196.13	Got1	Got1-201	Known	Known	None	0.30000001192092896	None	None	None	None
m54284U_191213_120042/71173049/ccs	PacBio_Hippocampus_Rep2	mm10_ERCC_SIRV	chr3	96708539	96705536	-	8	1620	8956	23489	ENSMUSG00000028100.11	ENSMUST00000171249.5	Nudt17	Nudt17-202	Known	Known	None	0.15000000596046448	None	None	None	None
m54284U_191212_053548/100139269/ccs	PacBio_Hippocampus_Rep1	mm10_ERCC_SIRV	chr7	39552543	39569608	+	6	4990	21060	278920	ENSMUSG00000108621.1	ENCODEMT000278920	Gm37494	ENCODEMT000278920	Known	NNC	None	0.4000000059604645	None	None	None	None
m54284U_191107_221739/131205583/ccs	PacBio_Cortex_Rep1	mm10_ERCC_SIRV	chr3	96708533	96705553	-	8	1404	8956	278922	ENSMUSG00000028100.11	ENCODEMT000278922	Nudt17	ENCODEMT000278922	Known	NNC	None	0.15000000596046448	None	None	None	None
m54284U_191109_043049/169675337/ccs	PacBio_Cortex_Rep2	mm10_ERCC_SIRV	chr6	87851023	87843082	-	5	1604	18039	47189	ENSMUSG00000030057.15	ENSMUST00000113619.7	Cnbp	Cnbp-203	Known	Known	None	0.3499999940395355	None	None	None	None
m54284U_191213_120042/97650889/ccs	PacBio_Hippocampus_Rep2	mm10_ERCC_SIRV	chrX	136822794	136837399	+	7	2137	53294	138351	ENSMUSG00000031425.15	ENSMUST00000113085.1	Plp1	Plp1-202	Known	Known	None	0.25	None	None	None	None
m54284U_191107_221739/46860817/ccs	PacBio_Cortex_Rep1	mm10_ERCC_SIRV	chr9	40801279	40805195	+	9	2094	27474	71626	ENSMUSG00000015656.17	ENSMUST00000015800.15	Hspa8	Hspa8-201	Known	Known	None	0.25	None	None	None	None
m54284U_191213_120042/154731059/ccs	PacBio_Hippocampus_Rep2	mm10_ERCC_SIRV	chr15	80083352	80077797	-	10	1291	43790	112761	ENSMUSG00000060036.14	ENSMUST00000081650.14	Rpl3	Rpl3-201	Known	Known	None	0.20000000298023224	None	None	None	None
m54284U_191212_053548/103483285/ccs	PacBio_Hippocampus_Rep1	mm10_ERCC_SIRV	chr13	83524866	83664455	+	11	3527	39529	278832	ENSMUSG00000005583.16	ENCODEMT000278832	Mef2c	ENCODEMT000278832	Known	NIC	None	0.800000011920929	None	None	None	None
m54284U_191213_120042/32049954/ccs	PacBio_Hippocampus_Rep2	mm10_ERCC_SIRV	chr1	85894581	85908658	+	6	1913	1440	3536	ENSMUSG00000026223.15	ENSMUST00000027425.15	Itm2c	Itm2c-201	Known	Known	None	0.800000011920929	None	None	None	None
m54284U_191107_221739/10749273/ccs	PacBio_Cortex_Rep1	mm10_ERCC_SIRV	chr17	35838232	35834808	-	4	1688	47295	123634	ENSMUSG00000001525.10	ENSMUST00000001566.9	Tubb5	Tubb5-201	Known	Known	None	0.10000000149011612	None	None	None	None
m54284U_191213_120042/37095358/ccs	PacBio_Hippocampus_Rep2	mm10_ERCC_SIRV	chr5	48509760	48389503	-	8	2099	13895	278758	ENSMUSG00000029088.16	ENCODEMT000278758	Kcnip4	ENCODEMT000278758	Known	ISM	Suffix	0.15000000596046448	None	None	None	None
m54284U_191213_120042/163710505/ccs	PacBio_Hippocampus_Rep2	mm10_ERCC_SIRV	chr19	43524549	43499755	-	9	1999	50899	133421	ENSMUSG00000025190.13	ENSMUST00000026196.13	Got1	Got1-201	Known	Known	None	0.30000001192092896	None	None	None	None
m54284U_191212_053548/20906126/ccs	PacBio_Hippocampus_Rep1	mm10_ERCC_SIRV	chr3	96708522	96705557	-	7	1586	8956	278923	ENSMUSG00000028100.11	ENCODEMT000278923	Nudt17	ENCODEMT000278923	Known	NIC	None	0.20000000298023224	None	None	None	None
m54284U_191212_053548/44105753/ccs	PacBio_Hippocampus_Rep1	mm10_ERCC_SIRV	chr11	55469696	55500324	+	12	2178	32998	86559	ENSMUSG00000018583.5	ENSMUST00000018727.3	G3bp1	G3bp1-201	Known	Known	None	0.8500000238418579	None	None	None	None
m54284U_191213_120042/155060210/ccs	PacBio_Hippocampus_Rep2	mm10_ERCC_SIRV	chr15	80083354	80077797	-	10	1293	43790	112761	ENSMUSG00000060036.14	ENSMUST00000081650.14	Rpl3	Rpl3-201	Known	Known	None	0.20000000298023224	None	None	None	None
m54284U_191107_221739/46990148/ccs	PacBio_Cortex_Rep1	mm10_ERCC_SIRV	chr9	40801279	40805194	+	9	2093	27474	71626	ENSMUSG00000015656.17	ENSMUST00000015800.15	Hspa8	Hspa8-201	Known	Known	None	0.25	None	None	None	None
m54284U_191109_043049/65995019/ccs	PacBio_Cortex_Rep2	mm10_ERCC_SIRV	chr7	39552678	39569766	+	5	5456	21060	278918	ENSMUSG00000108621.1	ENCODEMT000278918	Gm37494	ENCODEMT000278918	Known	ISM	Suffix	0.10000000149011612	None	None	None	None
m54284U_191109_043049/170001295/ccs	PacBio_Cortex_Rep2	mm10_ERCC_SIRV	chr6	87851021	87843082	-	5	1623	18039	47186	ENSMUSG00000030057.15	ENSMUST00000204653.2	Cnbp	Cnbp-208	Known	Known	None	0.3499999940395355	None	None	None	None
m54284U_191212_053548/103874710/ccs	PacBio_Hippocampus_Rep1	mm10_ERCC_SIRV	chr13	83524867	83663343	+	11	2277	39529	278812	ENSMUSG00000005583.16	ENCODEMT000278812	Mef2c	ENCODEMT000278812	Known	NIC	None	0.699999988079071	None	None	None	None
m54284U_191213_120042/97716203/ccs	PacBio_Hippocampus_Rep2	mm10_ERCC_SIRV	chrX	136822794	136837664	+	7	2402	53294	138351	ENSMUSG00000031425.15	ENSMUST00000113085.1	Plp1	Plp1-202	Known	Known	None	0.75	None	None	None	None
m54284U_191212_053548/154534480/ccs	PacBio_Hippocampus_Rep1	mm10_ERCC_SIRV	chr7	39552858	39569764	+	6	3166	21060	278924	ENSMUSG00000108621.1	ENCODEMT000278924	Gm37494	ENCODEMT000278924	Known	NNC	None	0.15000000596046448	None	None	None	None
m54284U_191213_120042/32442471/ccs	PacBio_Hippocampus_Rep2	mm10_ERCC_SIRV	chr1	85894581	85908658	+	6	1913	1440	3536	ENSMUSG00000026223.15	ENSMUST00000027425.15	Itm2c	Itm2c-201	Known	Known	None	0.800000011920929	None	None	None	None
m54284U_191213_120042/164038391/ccs	PacBio_Hippocampus_Rep2	mm10_ERCC_SIRV	chr19	43524528	43499755	-	9	1978	50899	133421	ENSMUSG00000025190.13	ENSMUST00000026196.13	Got1	Got1-201	Known	Known	None	0.30000001192092896	None	None	None	None
m54284U_191213_120042/155911611/ccs	PacBio_Hippocampus_Rep2	mm10_ERCC_SIRV	chr15	80083354	80077797	-	10	1293	43790	112761	ENSMUSG00000060036.14	ENSMUST00000081650.14	Rpl3	Rpl3-201	Known	Known	None	0.20000000298023224	None	None	None	None
m54284U_191213_120042/40501427/ccs	PacBio_Hippocampus_Rep2	mm10_ERCC_SIRV	chr5	48482652	48389504	-	7	1996	13895	278759	ENSMUSG00000029088.16	ENCODEMT000278759	Kcnip4	ENCODEMT000278759	Known	ISM	Suffix	0.15000000596046448	None	None	None	None
m54284U_191107_221739/47384765/ccs	PacBio_Cortex_Rep1	mm10_ERCC_SIRV	chr9	40801279	40805196	+	9	2095	27474	71626	ENSMUSG00000015656.17	ENSMUST00000015800.15	Hspa8	Hspa8-201	Known	Known	None	0.25	None	None	None	None
m54284U_191109_043049/170657404/ccs	PacBio_Cortex_Rep2	mm10_ERCC_SIRV	chr6	87851047	87843082	-	5	1631	18039	47188	ENSMUSG00000030057.15	ENSMUST00000204890.2	Cnbp	Cnbp-209	Known	Known	None	0.3499999940395355	None	None	None	None
m54284U_191107_221739/39258452/ccs	PacBio_Cortex_Rep1	mm10_ERCC_SIRV	chr3	96708539	96705560	-	8	1647	8956	23490	ENSMUSG00000028100.11	ENSMUST00000029742.8	Nudt17	Nudt17-201	Known	Known	None	0.3499999940395355	None	None	None	None
m54284U_191212_053548/53740995/ccs	PacBio_Hippocampus_Rep1	mm10_ERCC_SIRV	chr11	55469696	55500325	+	12	2179	32998	86559	ENSMUSG00000018583.5	ENSMUST00000018727.3	G3bp1	G3bp1-201	Known	Known	None	0.8999999761581421	None	None	None	None
m54284U_191213_120042/156631956/ccs	PacBio_Hippocampus_Rep2	mm10_ERCC_SIRV	chr15	80083352	80077797	-	10	1291	43790	112761	ENSMUSG00000060036.14	ENSMUST00000081650.14	Rpl3	Rpl3-201	Known	Known	None	0.20000000298023224	None	None	None	None
m54284U_191107_221739/11075761/ccs	PacBio_Cortex_Rep1	mm10_ERCC_SIRV	chr17	35838232	35834808	-	4	1688	47295	123634	ENSMUSG00000001525.10	ENSMUST00000001566.9	Tubb5	Tubb5-201	Known	Known	None	0.10000000149011612	None	None	None	None
m54284U_191213_120042/97845657/ccs	PacBio_Hippocampus_Rep2	mm10_ERCC_SIRV	chrX	136822794	136837664	+	7	2507	53294	138350	ENSMUSG00000031425.15	ENSMUST00000033800.12	Plp1	Plp1-201	Known	Known	None	0.75	None	None	None	None
m54284U_191213_120042/164823660/ccs	PacBio_Hippocampus_Rep2	mm10_ERCC_SIRV	chr19	43524538	43499755	-	9	1988	50899	133421	ENSMUSG00000025190.13	ENSMUST00000026196.13	Got1	Got1-201	Known	Known	None	0.30000001192092896	None	None	None	None
m54284U_191107_221739/47514411/ccs	PacBio_Cortex_Rep1	mm10_ERCC_SIRV	chr9	40801279	40805197	+	9	2096	27474	71626	ENSMUSG00000015656.17	ENSMUST00000015800.15	Hspa8	Hspa8-201	Known	Known	None	0.20000000298023224	None	None	None	None
m54284U_191109_043049/171248177/ccs	PacBio_Cortex_Rep2	mm10_ERCC_SIRV	chr6	87851043	87843082	-	5	1648	18039	47187	ENSMUSG00000030057.15	ENSMUST00000032138.14	Cnbp	Cnbp-201	Known	Known	None	0.3499999940395355	None	None	None	None
m54284U_191212_053548/104335394/ccs	PacBio_Hippocampus_Rep1	mm10_ERCC_SIRV	chr13	83524854	83663215	+	11	2282	39529	102586	ENSMUSG00000005583.16	ENSMUST00000197681.4	Mef2c	Mef2c-213	Known	Known	None	0.699999988079071	None	None	None	None
m54284U_191212_053548/36897094/ccs	PacBio_Hippocampus_Rep1	mm10_ERCC_SIRV	chr7	39553227	39569765	+	5	5086	21060	278918	ENSMUSG00000108621.1	ENCODEMT000278918	Gm37494	ENCODEMT000278918	Known	ISM	Suffix	0.15000000596046448	None	None	None	None
m54284U_191213_120042/42862645/ccs	PacBio_Hippocampus_Rep2	mm10_ERCC_SIRV	chr5	48509760	48389503	-	8	2099	13895	278758	ENSMUSG00000029088.16	ENCODEMT000278758	Kcnip4	ENCODEMT000278758	Known	ISM	Suffix	0.15000000596046448	None	None	None	None
m54284U_191213_120042/32637077/ccs	PacBio_Hippocampus_Rep2	mm10_ERCC_SIRV	chr1	85894581	85908658	+	6	1913	1440	3536	ENSMUSG00000026223.15	ENSMUST00000027425.15	Itm2c	Itm2c-201	Known	Known	None	0.800000011920929	None	None	None	None
m54284U_191107_221739/92406881/ccs	PacBio_Cortex_Rep1	mm10_ERCC_SIRV	chr3	96708516	96705560	-	4	2270	8956	278925	ENSMUSG00000028100.11	ENCODEMT000278925	Nudt17	ENCODEMT000278925	Known	NIC	None	0.3499999940395355	None	None	None	None
m54284U_191213_120042/157090130/ccs	PacBio_Hippocampus_Rep2	mm10_ERCC_SIRV	chr15	80083352	80077797	-	10	1291	43790	112761	ENSMUSG00000060036.14	ENSMUST00000081650.14	Rpl3	Rpl3-201	Known	Known	None	0.20000000298023224	None	None	None	None
m54284U_191109_043049/171312605/ccs	PacBio_Cortex_Rep2	mm10_ERCC_SIRV	chr6	87851033	87843082	-	5	1635	18039	47186	ENSMUSG00000030057.15	ENSMUST00000204653.2	Cnbp	Cnbp-208	Known	Known	None	0.3499999940395355	None	None	None	None
m54284U_191107_221739/47516385/ccs	PacBio_Cortex_Rep1	mm10_ERCC_SIRV	chr9	40801279	40805199	+	9	2098	27474	71626	ENSMUSG00000015656.17	ENSMUST00000015800.15	Hspa8	Hspa8-201	Known	Known	None	0.25	None	None	None	None
m54284U_191213_120042/164891112/ccs	PacBio_Hippocampus_Rep2	mm10_ERCC_SIRV	chr19	43524518	43499755	-	9	1968	50899	133421	ENSMUSG00000025190.13	ENSMUST00000026196.13	Got1	Got1-201	Known	Known	None	0.30000001192092896	None	None	None	None
m54284U_191213_120042/44305058/ccs	PacBio_Hippocampus_Rep2	mm10_ERCC_SIRV	chr5	48509760	48389503	-	8	2099	13895	278758	ENSMUSG00000029088.16	ENCODEMT000278758	Kcnip4	ENCODEMT000278758	Known	ISM	Suffix	0.15000000596046448	None	None	None	None
m54284U_191109_043049/174392075/ccs	PacBio_Cortex_Rep2	mm10_ERCC_SIRV	chr7	39553235	39569113	+	5	4420	21060	278918	ENSMUSG00000108621.1	ENCODEMT000278918	Gm37494	ENCODEMT000278918	Known	ISM	Suffix	0.25	None	None	None	None
m54284U_191212_053548/104793895/ccs	PacBio_Hippocampus_Rep1	mm10_ERCC_SIRV	chr13	83524854	83663214	+	11	2281	39529	102586	ENSMUSG00000005583.16	ENSMUST00000197681.4	Mef2c	Mef2c-213	Known	Known	None	0.699999988079071	None	None	None	None
m54284U_191212_053548/68159513/ccs	PacBio_Hippocampus_Rep1	mm10_ERCC_SIRV	chr11	55469696	55500509	+	12	2363	32998	86559	ENSMUSG00000018583.5	ENSMUST00000018727.3	G3bp1	G3bp1-201	Known	Known	None	0.30000001192092896	None	None	None	None
m54284U_191213_120042/32637241/ccs	PacBio_Hippocampus_Rep2	mm10_ERCC_SIRV	chr1	85894581	85908658	+	6	1913	1440	3536	ENSMUSG00000026223.15	ENSMUST00000027425.15	Itm2c	Itm2c-201	Known	Known	None	0.800000011920929	None	None	None	None
m54284U_191213_120042/158859287/ccs	PacBio_Hippocampus_Rep2	mm10_ERCC_SIRV	chr15	80083352	80077797	-	10	1291	43790	112761	ENSMUSG00000060036.14	ENSMUST00000081650.14	Rpl3	Rpl3-201	Known	Known	None	0.20000000298023224	None	None	None	None
m54284U_191213_120042/97847619/ccs	PacBio_Hippocampus_Rep2	mm10_ERCC_SIRV	chrX	136822794	136837664	+	7	2507	53294	138350	ENSMUSG00000031425.15	ENSMUST00000033800.12	Plp1	Plp1-201	Known	Known	None	0.75	None	None	None	None
m54284U_191107_221739/47710424/ccs	PacBio_Cortex_Rep1	mm10_ERCC_SIRV	chr9	40801279	40805198	+	9	2097	27474	71626	ENSMUSG00000015656.17	ENSMUST00000015800.15	Hspa8	Hspa8-201	Known	Known	None	0.25	None	None	None	None
m54284U_191107_221739/58591733/ccs	PacBio_Cortex_Rep1	mm10_ERCC_SIRV	chr7	39553976	39556293	+	1	2317	21060	278898	ENSMUSG00000108621.1	ENCODEMT000278898	Gm37494	ENCODEMT000278898	Known	Genomic	None	0.800000011920929	None	None	None	None
m54284U_191109_043049/172556554/ccs	PacBio_Cortex_Rep2	mm10_ERCC_SIRV	chr6	87851029	87843082	-	5	1610	18039	47189	ENSMUSG00000030057.15	ENSMUST00000113619.7	Cnbp	Cnbp-203	Known	Known	None	0.3499999940395355	None	None	None	None
m54284U_191107_221739/11141571/ccs	PacBio_Cortex_Rep1	mm10_ERCC_SIRV	chr17	35838232	35834808	-	4	1688	47295	123634	ENSMUSG00000001525.10	ENSMUST00000001566.9	Tubb5	Tubb5-201	Known	Known	None	0.10000000149011612	None	None	None	None
m54284U_191213_120042/164955354/ccs	PacBio_Hippocampus_Rep2	mm10_ERCC_SIRV	chr19	43524468	43499755	-	9	1918	50899	133421	ENSMUSG00000025190.13	ENSMUST00000026196.13	Got1	Got1-201	Known	Known	None	0.30000001192092896	None	None	None	None
m54284U_191213_120042/44435417/ccs	PacBio_Hippocampus_Rep2	mm10_ERCC_SIRV	chr5	48509760	48389503	-	8	2099	13895	278758	ENSMUSG00000029088.16	ENCODEMT000278758	Kcnip4	ENCODEMT000278758	Known	ISM	Suffix	0.15000000596046448	None	None	None	None
m54284U_191213_120042/159122778/ccs	PacBio_Hippocampus_Rep2	mm10_ERCC_SIRV	chr15	80083352	80077797	-	10	1291	43790	112761	ENSMUSG00000060036.14	ENSMUST00000081650.14	Rpl3	Rpl3-201	Known	Known	None	0.20000000298023224	None	None	None	None
m54284U_191107_221739/121831474/ccs	PacBio_Cortex_Rep1	mm10_ERCC_SIRV	chr3	96708528	96705560	-	8	1662	8956	278926	ENSMUSG00000028100.11	ENCODEMT000278926	Nudt17	ENCODEMT000278926	Known	NIC	None	0.3499999940395355	None	None	None	None
m54284U_191107_221739/47711524/ccs	PacBio_Cortex_Rep1	mm10_ERCC_SIRV	chr9	40801279	40805201	+	9	2100	27474	71626	ENSMUSG00000015656.17	ENSMUST00000015800.15	Hspa8	Hspa8-201	Known	Known	None	0.20000000298023224	None	None	None	None
m54284U_191212_053548/106037360/ccs	PacBio_Hippocampus_Rep1	mm10_ERCC_SIRV	chr13	83524854	83662734	+	11	1801	39529	102586	ENSMUSG00000005583.16	ENSMUST00000197681.4	Mef2c	Mef2c-213	Known	Known	None	0.75	None	None	None	None
m54284U_191212_053548/69337404/ccs	PacBio_Hippocampus_Rep1	mm10_ERCC_SIRV	chr11	55469696	55500325	+	12	2179	32998	86559	ENSMUSG00000018583.5	ENSMUST00000018727.3	G3bp1	G3bp1-201	Known	Known	None	0.8999999761581421	None	None	None	None
m54284U_191109_043049/173148188/ccs	PacBio_Cortex_Rep2	mm10_ERCC_SIRV	chr6	87851021	87843082	-	5	1626	18039	47187	ENSMUSG00000030057.15	ENSMUST00000032138.14	Cnbp	Cnbp-201	Known	Known	None	0.3499999940395355	None	None	None	None
m54284U_191213_120042/32833921/ccs	PacBio_Hippocampus_Rep2	mm10_ERCC_SIRV	chr1	85894581	85908658	+	6	1913	1440	3536	ENSMUSG00000026223.15	ENSMUST00000027425.15	Itm2c	Itm2c-201	Known	Known	None	0.800000011920929	None	None	None	None
m54284U_191109_043049/65800957/ccs	PacBio_Cortex_Rep2	mm10_ERCC_SIRV	chr7	39563701	39569762	+	4	4979	21060	278927	ENSMUSG00000108621.1	ENCODEMT000278927	Gm37494	ENCODEMT000278927	Known	ISM	Suffix	0.15000000596046448	None	None	None	None
m54284U_191213_120042/165086040/ccs	PacBio_Hippocampus_Rep2	mm10_ERCC_SIRV	chr19	43524535	43499755	-	9	1985	50899	133421	ENSMUSG00000025190.13	ENSMUST00000026196.13	Got1	Got1-201	Known	Known	None	0.30000001192092896	None	None	None	None
m54284U_191213_120042/160170288/ccs	PacBio_Hippocampus_Rep2	mm10_ERCC_SIRV	chr15	80083352	80077797	-	10	1291	43790	112761	ENSMUSG00000060036.14	ENSMUST00000081650.14	Rpl3	Rpl3-201	Known	Known	None	0.20000000298023224	None	None	None	None
m54284U_191213_120042/98043285/ccs	PacBio_Hippocampus_Rep2	mm10_ERCC_SIRV	chrX	136822794	136837397	+	7	2240	53294	138350	ENSMUSG00000031425.15	ENSMUST00000033800.12	Plp1	Plp1-201	Known	Known	None	0.25	None	None	None	None
m54284U_191213_120042/45941719/ccs	PacBio_Hippocampus_Rep2	mm10_ERCC_SIRV	chr5	48509760	48389503	-	8	2099	13895	278758	ENSMUSG00000029088.16	ENCODEMT000278758	Kcnip4	ENCODEMT000278758	Known	ISM	Suffix	0.15000000596046448	None	None	None	None
m54284U_191107_221739/47841622/ccs	PacBio_Cortex_Rep1	mm10_ERCC_SIRV	chr9	40801279	40805199	+	9	2098	27474	71626	ENSMUSG00000015656.17	ENSMUST00000015800.15	Hspa8	Hspa8-201	Known	Known	None	0.25	None	None	None	None
m54284U_191109_043049/173476395/ccs	PacBio_Cortex_Rep2	mm10_ERCC_SIRV	chr6	87851034	87843082	-	5	1636	18039	47186	ENSMUSG00000030057.15	ENSMUST00000204653.2	Cnbp	Cnbp-208	Known	Known	None	0.3499999940395355	None	None	None	None
m54284U_191212_053548/107282732/ccs	PacBio_Hippocampus_Rep1	mm10_ERCC_SIRV	chr13	83524854	83663227	+	11	2294	39529	102586	ENSMUSG00000005583.16	ENSMUST00000197681.4	Mef2c	Mef2c-213	Known	Known	None	0.6499999761581421	None	None	None	None
m54284U_191213_120042/160301156/ccs	PacBio_Hippocampus_Rep2	mm10_ERCC_SIRV	chr15	80083352	80077797	-	10	1291	43790	112761	ENSMUSG00000060036.14	ENSMUST00000081650.14	Rpl3	Rpl3-201	Known	Known	None	0.20000000298023224	None	None	None	None
m54284U_191107_221739/11732321/ccs	PacBio_Cortex_Rep1	mm10_ERCC_SIRV	chr17	35838225	35834808	-	4	1681	47295	123634	ENSMUSG00000001525.10	ENSMUST00000001566.9	Tubb5	Tubb5-201	Known	Known	None	0.10000000149011612	None	None	None	None
m54284U_191107_221739/124520567/ccs	PacBio_Cortex_Rep1	mm10_ERCC_SIRV	chr3	96708545	96705560	-	8	1602	8956	23489	ENSMUSG00000028100.11	ENSMUST00000171249.5	Nudt17	Nudt17-202	Known	Known	None	0.3499999940395355	None	None	None	None
m54284U_191212_053548/69796663/ccs	PacBio_Hippocampus_Rep1	mm10_ERCC_SIRV	chr11	55469696	55500873	+	12	2727	32998	86559	ENSMUSG00000018583.5	ENSMUST00000018727.3	G3bp1	G3bp1-201	Known	Known	None	0.3499999940395355	None	None	None	None
m54284U_191213_120042/165087352/ccs	PacBio_Hippocampus_Rep2	mm10_ERCC_SIRV	chr19	43524531	43499755	-	9	1981	50899	133421	ENSMUSG00000025190.13	ENSMUST00000026196.13	Got1	Got1-201	Known	Known	None	0.30000001192092896	None	None	None	None
m54284U_191213_120042/33293181/ccs	PacBio_Hippocampus_Rep2	mm10_ERCC_SIRV	chr1	85894581	85908658	+	6	1913	1440	3536	ENSMUSG00000026223.15	ENSMUST00000027425.15	Itm2c	Itm2c-201	Known	Known	None	0.800000011920929	None	None	None	None
m54284U_191109_043049/173605987/ccs	PacBio_Cortex_Rep2	mm10_ERCC_SIRV	chr6	87851044	87843082	-	5	1646	18039	47186	ENSMUSG00000030057.15	ENSMUST00000204653.2	Cnbp	Cnbp-208	Known	Known	None	0.3499999940395355	None	None	None	None
m54284U_191107_221739/48039455/ccs	PacBio_Cortex_Rep1	mm10_ERCC_SIRV	chr9	40801279	40805199	+	9	2098	27474	71626	ENSMUSG00000015656.17	ENSMUST00000015800.15	Hspa8	Hspa8-201	Known	Known	None	0.25	None	None	None	None
m54284U_191213_120042/98109695/ccs	PacBio_Hippocampus_Rep2	mm10_ERCC_SIRV	chrX	136822794	136837664	+	7	2402	53294	138351	ENSMUSG00000031425.15	ENSMUST00000113085.1	Plp1	Plp1-202	Known	Known	None	0.75	None	None	None	None
m54284U_191213_120042/47776880/ccs	PacBio_Hippocampus_Rep2	mm10_ERCC_SIRV	chr5	48482654	48389504	-	7	1998	13895	278759	ENSMUSG00000029088.16	ENCODEMT000278759	Kcnip4	ENCODEMT000278759	Known	ISM	Suffix	0.15000000596046448	None	None	None	None
m54284U_191107_221739/69339531/ccs	PacBio_Cortex_Rep1	mm10_ERCC_SIRV	chr7	39563734	39569764	+	4	4949	21060	278927	ENSMUSG00000108621.1	ENCODEMT000278927	Gm37494	ENCODEMT000278927	Known	ISM	Suffix	0.15000000596046448	None	None	None	None
m54284U_191213_120042/161285192/ccs	PacBio_Hippocampus_Rep2	mm10_ERCC_SIRV	chr15	80083352	80077797	-	10	1291	43790	112761	ENSMUSG00000060036.14	ENSMUST00000081650.14	Rpl3	Rpl3-201	Known	Known	None	0.20000000298023224	None	None	None	None
m54284U_191212_053548/110297928/ccs	PacBio_Hippocampus_Rep1	mm10_ERCC_SIRV	chr13	83524870	83663343	+	10	2354	39529	278799	ENSMUSG00000005583.16	ENCODEMT000278799	Mef2c	ENCODEMT000278799	Known	NIC	None	0.699999988079071	None	None	None	None
m54284U_191109_043049/173803559/ccs	PacBio_Cortex_Rep2	mm10_ERCC_SIRV	chr6	87851028	87843082	-	5	1630	18039	47186	ENSMUSG00000030057.15	ENSMUST00000204653.2	Cnbp	Cnbp-208	Known	Known	None	0.3499999940395355	None	None	None	None
m54284U_191107_221739/48235395/ccs	PacBio_Cortex_Rep1	mm10_ERCC_SIRV	chr9	40801279	40805200	+	9	2099	27474	71626	ENSMUSG00000015656.17	ENSMUST00000015800.15	Hspa8	Hspa8-201	Known	Known	None	0.20000000298023224	None	None	None	None
m54284U_191213_120042/165088082/ccs	PacBio_Hippocampus_Rep2	mm10_ERCC_SIRV	chr19	43524498	43499755	-	9	1948	50899	133421	ENSMUSG00000025190.13	ENSMUST00000026196.13	Got1	Got1-201	Known	Known	None	0.30000001192092896	None	None	None	None
m54284U_191213_120042/161612776/ccs	PacBio_Hippocampus_Rep2	mm10_ERCC_SIRV	chr15	80083352	80077797	-	10	1291	43790	112761	ENSMUSG00000060036.14	ENSMUST00000081650.14	Rpl3	Rpl3-201	Known	Known	None	0.20000000298023224	None	None	None	None
m54284U_191212_053548/70779167/ccs	PacBio_Hippocampus_Rep1	mm10_ERCC_SIRV	chr11	55469696	55500876	+	12	2730	32998	86559	ENSMUSG00000018583.5	ENSMUST00000018727.3	G3bp1	G3bp1-201	Known	Known	None	0.44999998807907104	None	None	None	None
m54284U_191107_221739/139986416/ccs	PacBio_Cortex_Rep1	mm10_ERCC_SIRV	chr3	96708579	96705560	-	8	1636	8956	23489	ENSMUSG00000028100.11	ENSMUST00000171249.5	Nudt17	Nudt17-202	Known	Known	None	0.3499999940395355	None	None	None	None
m54284U_191213_120042/49744354/ccs	PacBio_Hippocampus_Rep2	mm10_ERCC_SIRV	chr5	48509760	48389503	-	8	2099	13895	278758	ENSMUSG00000029088.16	ENCODEMT000278758	Kcnip4	ENCODEMT000278758	Known	ISM	Suffix	0.15000000596046448	None	None	None	None
m54284U_191213_120042/98173371/ccs	PacBio_Hippocampus_Rep2	mm10_ERCC_SIRV	chrX	136822794	136837664	+	7	2402	53294	138351	ENSMUSG00000031425.15	ENSMUST00000113085.1	Plp1	Plp1-202	Known	Known	None	0.75	None	None	None	None
m54284U_191109_043049/35915926/ccs	PacBio_Cortex_Rep2	mm10_ERCC_SIRV	chr7	39565055	39569756	+	2	4596	21060	278928	ENSMUSG00000108621.1	ENCODEMT000278928	Gm37494	ENCODEMT000278928	Known	ISM	Suffix	0.20000000298023224	None	None	None	None
m54284U_191212_053548/120063899/ccs	PacBio_Hippocampus_Rep1	mm10_ERCC_SIRV	chr13	83524854	83663215	+	11	2282	39529	102586	ENSMUSG00000005583.16	ENSMUST00000197681.4	Mef2c	Mef2c-213	Known	Known	None	0.699999988079071	None	None	None	None
m54284U_191213_120042/34275526/ccs	PacBio_Hippocampus_Rep2	mm10_ERCC_SIRV	chr1	85894581	85908658	+	6	1913	1440	3536	ENSMUSG00000026223.15	ENSMUST00000027425.15	Itm2c	Itm2c-201	Known	Known	None	0.800000011920929	None	None	None	None
m54284U_191109_043049/173803814/ccs	PacBio_Cortex_Rep2	mm10_ERCC_SIRV	chr6	87851024	87843082	-	5	1629	18039	47187	ENSMUSG00000030057.15	ENSMUST00000032138.14	Cnbp	Cnbp-201	Known	Known	None	0.3499999940395355	None	None	None	None
m54284U_191107_221739/11796722/ccs	PacBio_Cortex_Rep1	mm10_ERCC_SIRV	chr17	35838251	35834808	-	4	1707	47295	123634	ENSMUSG00000001525.10	ENSMUST00000001566.9	Tubb5	Tubb5-201	Known	Known	None	0.10000000149011612	None	None	None	None
m54284U_191107_221739/48301492/ccs	PacBio_Cortex_Rep1	mm10_ERCC_SIRV	chr9	40801279	40805199	+	9	2098	27474	71626	ENSMUSG00000015656.17	ENSMUST00000015800.15	Hspa8	Hspa8-201	Known	Known	None	0.25	None	None	None	None
m54284U_191213_120042/161679877/ccs	PacBio_Hippocampus_Rep2	mm10_ERCC_SIRV	chr15	80083352	80077797	-	10	1291	43790	112761	ENSMUSG00000060036.14	ENSMUST00000081650.14	Rpl3	Rpl3-201	Known	Known	None	0.20000000298023224	None	None	None	None
m54284U_191213_120042/165610385/ccs	PacBio_Hippocampus_Rep2	mm10_ERCC_SIRV	chr19	43524495	43499755	-	9	1945	50899	133421	ENSMUSG00000025190.13	ENSMUST00000026196.13	Got1	Got1-201	Known	Known	None	0.30000001192092896	None	None	None	None
m54284U_191109_043049/174129334/ccs	PacBio_Cortex_Rep2	mm10_ERCC_SIRV	chr6	87851034	87843082	-	5	1639	18039	47187	ENSMUSG00000030057.15	ENSMUST00000032138.14	Cnbp	Cnbp-201	Known	Known	None	0.3499999940395355	None	None	None	None
m54284U_191212_053548/73860597/ccs	PacBio_Hippocampus_Rep1	mm10_ERCC_SIRV	chr11	55469696	55500511	+	12	2365	32998	86559	ENSMUSG00000018583.5	ENSMUST00000018727.3	G3bp1	G3bp1-201	Known	Known	None	0.30000001192092896	None	None	None	None
m54284U_191213_120042/98174625/ccs	PacBio_Hippocampus_Rep2	mm10_ERCC_SIRV	chrX	136822794	136836585	+	7	1428	53294	138350	ENSMUSG00000031425.15	ENSMUST00000033800.12	Plp1	Plp1-201	Known	Known	None	0.75	None	None	None	None
m54284U_191213_120042/49873552/ccs	PacBio_Hippocampus_Rep2	mm10_ERCC_SIRV	chr5	48509757	48389503	-	8	2096	13895	278758	ENSMUSG00000029088.16	ENCODEMT000278758	Kcnip4	ENCODEMT000278758	Known	ISM	Suffix	0.15000000596046448	None	None	None	None
m54284U_191212_053548/120915760/ccs	PacBio_Hippocampus_Rep1	mm10_ERCC_SIRV	chr13	83524882	83664456	+	11	3520	39529	278526	ENSMUSG00000005583.16	ENCODEMT000278526	Mef2c	ENCODEMT000278526	Known	ISM	Suffix	0.8500000238418579	None	None	None	None
m54284U_191107_221739/48366075/ccs	PacBio_Cortex_Rep1	mm10_ERCC_SIRV	chr9	40801279	40805199	+	9	2098	27474	71626	ENSMUSG00000015656.17	ENSMUST00000015800.15	Hspa8	Hspa8-201	Known	Known	None	0.25	None	None	None	None
m54284U_191213_120042/162400138/ccs	PacBio_Hippocampus_Rep2	mm10_ERCC_SIRV	chr15	80083352	80077797	-	10	1291	43790	112761	ENSMUSG00000060036.14	ENSMUST00000081650.14	Rpl3	Rpl3-201	Known	Known	None	0.20000000298023224	None	None	None	None
m54284U_191212_053548/141690389/ccs	PacBio_Hippocampus_Rep1	mm10_ERCC_SIRV	chr7	39565205	39569764	+	1	4560	21060	278929	ENSMUSG00000108621.1	ENCODEMT000278929	Gm37494	ENCODEMT000278929	Known	Genomic	None	0.15000000596046448	None	None	None	None
m54284U_191213_120042/34276579/ccs	PacBio_Hippocampus_Rep2	mm10_ERCC_SIRV	chr1	85894581	85908658	+	6	1913	1440	3536	ENSMUSG00000026223.15	ENSMUST00000027425.15	Itm2c	Itm2c-201	Known	Known	None	0.800000011920929	None	None	None	None
m54284U_191107_221739/140968132/ccs	PacBio_Cortex_Rep1	mm10_ERCC_SIRV	chr3	96708244	96705560	-	3	2180	8956	23488	ENSMUSG00000028100.11	ENSMUST00000196773.1	Nudt17	Nudt17-203	Known	Known	None	0.3499999940395355	None	None	None	None
m54284U_191213_120042/165806874/ccs	PacBio_Hippocampus_Rep2	mm10_ERCC_SIRV	chr19	43524526	43499755	-	9	1976	50899	133421	ENSMUSG00000025190.13	ENSMUST00000026196.13	Got1	Got1-201	Known	Known	None	0.30000001192092896	None	None	None	None
m54284U_191109_043049/174326375/ccs	PacBio_Cortex_Rep2	mm10_ERCC_SIRV	chr6	87851021	87843082	-	5	1623	18039	47186	ENSMUSG00000030057.15	ENSMUST00000204653.2	Cnbp	Cnbp-208	Known	Known	None	0.3499999940395355	None	None	None	None
m54284U_191107_221739/48366859/ccs	PacBio_Cortex_Rep1	mm10_ERCC_SIRV	chr9	40801279	40805199	+	9	2098	27474	71626	ENSMUSG00000015656.17	ENSMUST00000015800.15	Hspa8	Hspa8-201	Known	Known	None	0.25	None	None	None	None
m54284U_191212_053548/162464295/ccs	PacBio_Hippocampus_Rep1	mm10_ERCC_SIRV	chr7	39565465	39569107	+	1	3650	21060	278929	ENSMUSG00000108621.1	ENCODEMT000278929	Gm37494	ENCODEMT000278929	Known	Genomic	None	0.25	None	None	None	None
m54284U_191213_120042/162726827/ccs	PacBio_Hippocampus_Rep2	mm10_ERCC_SIRV	chr15	80083352	80077797	-	10	1291	43790	112761	ENSMUSG00000060036.14	ENSMUST00000081650.14	Rpl3	Rpl3-201	Known	Known	None	0.20000000298023224	None	None	None	None
m54284U_191212_053548/74057684/ccs	PacBio_Hippocampus_Rep1	mm10_ERCC_SIRV	chr11	55469696	55500325	+	12	2179	32998	86559	ENSMUSG00000018583.5	ENSMUST00000018727.3	G3bp1	G3bp1-201	Known	Known	None	0.8999999761581421	None	None	None	None
m54284U_191213_120042/98305183/ccs	PacBio_Hippocampus_Rep2	mm10_ERCC_SIRV	chrX	136822794	136837664	+	7	2507	53294	138350	ENSMUSG00000031425.15	ENSMUST00000033800.12	Plp1	Plp1-201	Known	Known	None	0.75	None	None	None	None
m54284U_191213_120042/51707941/ccs	PacBio_Hippocampus_Rep2	mm10_ERCC_SIRV	chr5	48509760	48389503	-	8	2099	13895	278758	ENSMUSG00000029088.16	ENCODEMT000278758	Kcnip4	ENCODEMT000278758	Known	ISM	Suffix	0.15000000596046448	None	None	None	None
m54284U_191107_221739/162791556/ccs	PacBio_Cortex_Rep1	mm10_ERCC_SIRV	chr7	39565752	39569761	+	1	4017	21060	278929	ENSMUSG00000108621.1	ENCODEMT000278929	Gm37494	ENCODEMT000278929	Known	Genomic	None	0.15000000596046448	None	None	None	None
m54284U_191212_053548/121241671/ccs	PacBio_Hippocampus_Rep1	mm10_ERCC_SIRV	chr13	83524854	83663215	+	11	2282	39529	102586	ENSMUSG00000005583.16	ENSMUST00000197681.4	Mef2c	Mef2c-213	Known	Known	None	0.699999988079071	None	None	None	None
m54284U_191107_221739/11928061/ccs	PacBio_Cortex_Rep1	mm10_ERCC_SIRV	chr17	35838232	35834808	-	4	1688	47295	123634	ENSMUSG00000001525.10	ENSMUST00000001566.9	Tubb5	Tubb5-201	Known	Known	None	0.10000000149011612	None	None	None	None
m54284U_191109_043049/174456986/ccs	PacBio_Cortex_Rep2	mm10_ERCC_SIRV	chr6	87850978	87843082	-	5	1562	18039	47188	ENSMUSG00000030057.15	ENSMUST00000204890.2	Cnbp	Cnbp-209	Known	Known	None	0.3499999940395355	None	None	None	None
m54284U_191213_120042/166464103/ccs	PacBio_Hippocampus_Rep2	mm10_ERCC_SIRV	chr19	43524544	43499755	-	9	1994	50899	133421	ENSMUSG00000025190.13	ENSMUST00000026196.13	Got1	Got1-201	Known	Known	None	0.30000001192092896	None	None	None	None
m54284U_191107_221739/48368313/ccs	PacBio_Cortex_Rep1	mm10_ERCC_SIRV	chr9	40801279	40805199	+	9	2098	27474	71626	ENSMUSG00000015656.17	ENSMUST00000015800.15	Hspa8	Hspa8-201	Known	Known	None	0.25	None	None	None	None
m54284U_191109_043049/100926457/ccs	PacBio_Cortex_Rep2	mm10_ERCC_SIRV	chr7	39565954	39569760	+	1	3814	21060	278929	ENSMUSG00000108621.1	ENCODEMT000278929	Gm37494	ENCODEMT000278929	Known	Genomic	None	0.15000000596046448	None	None	None	None
m54284U_191213_120042/34408215/ccs	PacBio_Hippocampus_Rep2	mm10_ERCC_SIRV	chr1	85894581	85908658	+	6	1913	1440	3536	ENSMUSG00000026223.15	ENSMUST00000027425.15	Itm2c	Itm2c-201	Known	Known	None	0.800000011920929	None	None	None	None
m54284U_191107_221739/143721629/ccs	PacBio_Cortex_Rep1	mm10_ERCC_SIRV	chr3	96708534	96705560	-	8	1591	8956	23489	ENSMUSG00000028100.11	ENSMUST00000171249.5	Nudt17	Nudt17-202	Known	Known	None	0.3499999940395355	None	None	None	None
m54284U_191213_120042/163120435/ccs	PacBio_Hippocampus_Rep2	mm10_ERCC_SIRV	chr15	80083352	80077797	-	10	1291	43790	112761	ENSMUSG00000060036.14	ENSMUST00000081650.14	Rpl3	Rpl3-201	Known	Known	None	0.20000000298023224	None	None	None	None
m54284U_191212_053548/153880805/ccs	PacBio_Hippocampus_Rep1	mm10_ERCC_SIRV	chr7	39565954	39569752	+	1	3806	21060	278929	ENSMUSG00000108621.1	ENCODEMT000278929	Gm37494	ENCODEMT000278929	Known	Genomic	None	0.20000000298023224	None	None	None	None
m54284U_191109_043049/174784710/ccs	PacBio_Cortex_Rep2	mm10_ERCC_SIRV	chr6	87851038	87843082	-	5	1619	18039	47189	ENSMUSG00000030057.15	ENSMUST00000113619.7	Cnbp	Cnbp-203	Known	Known	None	0.3499999940395355	None	None	None	None
m54284U_191213_120042/51906300/ccs	PacBio_Hippocampus_Rep2	mm10_ERCC_SIRV	chr5	48600052	48389503	-	8	2626	13895	36448	ENSMUSG00000029088.16	ENSMUST00000166924.7	Kcnip4	Kcnip4-204	Known	Known	None	0.15000000596046448	None	None	None	None
m54284U_191213_120042/98435924/ccs	PacBio_Hippocampus_Rep2	mm10_ERCC_SIRV	chrX	136822794	136837664	+	7	2507	53294	138350	ENSMUSG00000031425.15	ENSMUST00000033800.12	Plp1	Plp1-201	Known	Known	None	0.75	None	None	None	None
m54284U_191107_221739/136054452/ccs	PacBio_Cortex_Rep1	mm10_ERCC_SIRV	chr7	39565956	39569762	+	1	3814	21060	278929	ENSMUSG00000108621.1	ENCODEMT000278929	Gm37494	ENCODEMT000278929	Known	Genomic	None	0.15000000596046448	None	None	None	None
m54284U_191213_120042/166723847/ccs	PacBio_Hippocampus_Rep2	mm10_ERCC_SIRV	chr19	43524510	43499755	-	9	1960	50899	133421	ENSMUSG00000025190.13	ENSMUST00000026196.13	Got1	Got1-201	Known	Known	None	0.30000001192092896	None	None	None	None
m54284U_191107_221739/48694271/ccs	PacBio_Cortex_Rep1	mm10_ERCC_SIRV	chr9	40801279	40805197	+	9	2096	27474	71626	ENSMUSG00000015656.17	ENSMUST00000015800.15	Hspa8	Hspa8-201	Known	Known	None	0.20000000298023224	None	None	None	None
m54284U_191212_053548/123404996/ccs	PacBio_Hippocampus_Rep1	mm10_ERCC_SIRV	chr13	83524854	83663215	+	11	2378	39529	102582	ENSMUSG00000005583.16	ENSMUST00000199105.4	Mef2c	Mef2c-223	Known	Known	None	0.699999988079071	None	None	None	None
m54284U_191213_120042/163580002/ccs	PacBio_Hippocampus_Rep2	mm10_ERCC_SIRV	chr15	80083352	80077797	-	10	1291	43790	112761	ENSMUSG00000060036.14	ENSMUST00000081650.14	Rpl3	Rpl3-201	Known	Known	None	0.20000000298023224	None	None	None	None
m54284U_191212_053548/74517299/ccs	PacBio_Hippocampus_Rep1	mm10_ERCC_SIRV	chr11	55469696	55500324	+	12	2178	32998	86559	ENSMUSG00000018583.5	ENSMUST00000018727.3	G3bp1	G3bp1-201	Known	Known	None	0.8500000238418579	None	None	None	None
m54284U_191212_053548/17434352/ccs	PacBio_Hippocampus_Rep1	mm10_ERCC_SIRV	chr7	39566002	39568299	+	1	2305	21060	278929	ENSMUSG00000108621.1	ENCODEMT000278929	Gm37494	ENCODEMT000278929	Known	Genomic	None	0.20000000298023224	None	None	None	None
m54284U_191109_043049/174850179/ccs	PacBio_Cortex_Rep2	mm10_ERCC_SIRV	chr6	87851033	87843082	-	5	1635	18039	47186	ENSMUSG00000030057.15	ENSMUST00000204653.2	Cnbp	Cnbp-208	Known	Known	None	0.3499999940395355	None	None	None	None
m54284U_191107_221739/159384937/ccs	PacBio_Cortex_Rep1	mm10_ERCC_SIRV	chr3	96708552	96705560	-	8	1609	8956	23489	ENSMUSG00000028100.11	ENSMUST00000171249.5	Nudt17	Nudt17-202	Known	Known	None	0.3499999940395355	None	None	None	None
m54284U_191213_120042/164037051/ccs	PacBio_Hippocampus_Rep2	mm10_ERCC_SIRV	chr15	80083350	80077797	-	10	1289	43790	112761	ENSMUSG00000060036.14	ENSMUST00000081650.14	Rpl3	Rpl3-201	Known	Known	None	0.20000000298023224	None	None	None	None
m54284U_191107_221739/48957202/ccs	PacBio_Cortex_Rep1	mm10_ERCC_SIRV	chr9	40801282	40805203	+	9	2091	27474	216723	ENSMUSG00000015656.17	ENCODEMT000216723	Hspa8	ENCODEMT000216723	Known	NNC	None	0.25	None	None	None	None
m54284U_191109_043049/17891631/ccs	PacBio_Cortex_Rep2	mm10_ERCC_SIRV	chr7	39566210	39569762	+	1	3560	21060	278929	ENSMUSG00000108621.1	ENCODEMT000278929	Gm37494	ENCODEMT000278929	Known	Genomic	None	0.15000000596046448	None	None	None	None
m54284U_191213_120042/34736958/ccs	PacBio_Hippocampus_Rep2	mm10_ERCC_SIRV	chr1	85894581	85908665	+	6	1920	1440	3536	ENSMUSG00000026223.15	ENSMUST00000027425.15	Itm2c	Itm2c-201	Known	Known	None	0.8999999761581421	None	None	None	None
m54284U_191213_120042/53610265/ccs	PacBio_Hippocampus_Rep2	mm10_ERCC_SIRV	chr5	48509760	48389503	-	8	2099	13895	278758	ENSMUSG00000029088.16	ENCODEMT000278758	Kcnip4	ENCODEMT000278758	Known	ISM	Suffix	0.15000000596046448	None	None	None	None
m54284U_191213_120042/166789999/ccs	PacBio_Hippocampus_Rep2	mm10_ERCC_SIRV	chr19	43524518	43499755	-	9	1968	50899	133421	ENSMUSG00000025190.13	ENSMUST00000026196.13	Got1	Got1-201	Known	Known	None	0.30000001192092896	None	None	None	None
m54284U_191213_120042/98568690/ccs	PacBio_Hippocampus_Rep2	mm10_ERCC_SIRV	chrX	136822794	136837453	+	7	2296	53294	138350	ENSMUSG00000031425.15	ENSMUST00000033800.12	Plp1	Plp1-201	Known	Known	None	0.30000001192092896	None	None	None	None
m54284U_191212_053548/123863564/ccs	PacBio_Hippocampus_Rep1	mm10_ERCC_SIRV	chr13	83524882	83663343	+	11	2279	39529	278526	ENSMUSG00000005583.16	ENCODEMT000278526	Mef2c	ENCODEMT000278526	Known	ISM	Suffix	0.699999988079071	None	None	None	None
m54284U_191109_043049/176031868/ccs	PacBio_Cortex_Rep2	mm10_ERCC_SIRV	chr6	87851045	87843082	-	5	1647	18039	47186	ENSMUSG00000030057.15	ENSMUST00000204653.2	Cnbp	Cnbp-208	Known	Known	None	0.3499999940395355	None	None	None	None
m54284U_191107_221739/12389038/ccs	PacBio_Cortex_Rep1	mm10_ERCC_SIRV	chr17	35838301	35834808	-	4	1757	47295	123634	ENSMUSG00000001525.10	ENSMUST00000001566.9	Tubb5	Tubb5-201	Known	Known	None	0.10000000149011612	None	None	None	None
m54284U_191213_120042/27525713/ccs	PacBio_Hippocampus_Rep2	mm10_ERCC_SIRV	chr7	39566343	39569760	+	1	3425	21060	278929	ENSMUSG00000108621.1	ENCODEMT000278929	Gm37494	ENCODEMT000278929	Known	Genomic	None	0.15000000596046448	None	None	None	None
m54284U_191213_120042/164168589/ccs	PacBio_Hippocampus_Rep2	mm10_ERCC_SIRV	chr15	80083352	80077797	-	10	1291	43790	112761	ENSMUSG00000060036.14	ENSMUST00000081650.14	Rpl3	Rpl3-201	Known	Known	None	0.20000000298023224	None	None	None	None
m54284U_191109_043049/97912576/ccs	PacBio_Cortex_Rep2	mm10_ERCC_SIRV	chr7	39566622	39569762	+	1	3148	21060	278929	ENSMUSG00000108621.1	ENCODEMT000278929	Gm37494	ENCODEMT000278929	Known	Genomic	None	0.15000000596046448	None	None	None	None
m54284U_191107_221739/49086938/ccs	PacBio_Cortex_Rep1	mm10_ERCC_SIRV	chr9	40801279	40805197	+	9	2096	27474	71626	ENSMUSG00000015656.17	ENSMUST00000015800.15	Hspa8	Hspa8-201	Known	Known	None	0.20000000298023224	None	None	None	None
m54284U_191212_053548/74711902/ccs	PacBio_Hippocampus_Rep1	mm10_ERCC_SIRV	chr11	55469696	55500325	+	12	2179	32998	86559	ENSMUSG00000018583.5	ENSMUST00000018727.3	G3bp1	G3bp1-201	Known	Known	None	0.8999999761581421	None	None	None	None
m54284U_191109_043049/176554420/ccs	PacBio_Cortex_Rep2	mm10_ERCC_SIRV	chr6	87851023	87843082	-	5	1625	18039	47186	ENSMUSG00000030057.15	ENSMUST00000204653.2	Cnbp	Cnbp-208	Known	Known	None	0.3499999940395355	None	None	None	None
m54284U_191107_221739/159516957/ccs	PacBio_Cortex_Rep1	mm10_ERCC_SIRV	chr3	96708539	96705560	-	8	1596	8956	23489	ENSMUSG00000028100.11	ENSMUST00000171249.5	Nudt17	Nudt17-202	Known	Known	None	0.3499999940395355	None	None	None	None
m54284U_191213_120042/166987231/ccs	PacBio_Hippocampus_Rep2	mm10_ERCC_SIRV	chr19	43524518	43499755	-	9	1968	50899	133421	ENSMUSG00000025190.13	ENSMUST00000026196.13	Got1	Got1-201	Known	Known	None	0.30000001192092896	None	None	None	None
m54284U_191213_120042/54921173/ccs	PacBio_Hippocampus_Rep2	mm10_ERCC_SIRV	chr5	48509760	48389503	-	8	2099	13895	278758	ENSMUSG00000029088.16	ENCODEMT000278758	Kcnip4	ENCODEMT000278758	Known	ISM	Suffix	0.15000000596046448	None	None	None	None
m54284U_191212_053548/124127226/ccs	PacBio_Hippocampus_Rep1	mm10_ERCC_SIRV	chr13	83524896	83663346	+	10	2146	39529	278552	ENSMUSG00000005583.16	ENCODEMT000278552	Mef2c	ENCODEMT000278552	Known	ISM	Suffix	0.699999988079071	None	None	None	None
m54284U_191213_120042/99156914/ccs	PacBio_Hippocampus_Rep2	mm10_ERCC_SIRV	chrX	136822794	136837664	+	7	2402	53294	138351	ENSMUSG00000031425.15	ENSMUST00000113085.1	Plp1	Plp1-202	Known	Known	None	0.75	None	None	None	None
m54284U_191109_043049/166003141/ccs	PacBio_Cortex_Rep2	mm10_ERCC_SIRV	chr7	39566722	39569760	+	1	3046	21060	278929	ENSMUSG00000108621.1	ENCODEMT000278929	Gm37494	ENCODEMT000278929	Known	Genomic	None	0.15000000596046448	None	None	None	None
m54284U_191213_120042/34997631/ccs	PacBio_Hippocampus_Rep2	mm10_ERCC_SIRV	chr1	85894581	85908658	+	6	1913	1440	3536	ENSMUSG00000026223.15	ENSMUST00000027425.15	Itm2c	Itm2c-201	Known	Known	None	0.800000011920929	None	None	None	None
m54284U_191213_120042/164693498/ccs	PacBio_Hippocampus_Rep2	mm10_ERCC_SIRV	chr15	80083352	80077797	-	10	1291	43790	112761	ENSMUSG00000060036.14	ENSMUST00000081650.14	Rpl3	Rpl3-201	Known	Known	None	0.20000000298023224	None	None	None	None
m54284U_191212_053548/89326441/ccs	PacBio_Hippocampus_Rep1	mm10_ERCC_SIRV	chr7	39567109	39569761	+	1	2645	21060	278929	ENSMUSG00000108621.1	ENCODEMT000278929	Gm37494	ENCODEMT000278929	Known	Genomic	None	0.15000000596046448	None	None	None	None
m54284U_191109_043049/176621965/ccs	PacBio_Cortex_Rep2	mm10_ERCC_SIRV	chr6	87851004	87843082	-	5	1585	18039	47189	ENSMUSG00000030057.15	ENSMUST00000113619.7	Cnbp	Cnbp-203	Known	Known	None	0.3499999940395355	None	None	None	None
m54284U_191213_120042/10619435/ccs	PacBio_Hippocampus_Rep2	mm10_ERCC_SIRV	chr7	39567526	39569762	+	1	2244	21060	278929	ENSMUSG00000108621.1	ENCODEMT000278929	Gm37494	ENCODEMT000278929	Known	Genomic	None	0.15000000596046448	None	None	None	None
m54284U_191107_221739/49350174/ccs	PacBio_Cortex_Rep1	mm10_ERCC_SIRV	chr9	40801279	40805199	+	9	2098	27474	71626	ENSMUSG00000015656.17	ENSMUST00000015800.15	Hspa8	Hspa8-201	Known	Known	None	0.25	None	None	None	None
m54284U_191213_120042/165806986/ccs	PacBio_Hippocampus_Rep2	mm10_ERCC_SIRV	chr15	80083352	80077797	-	10	1291	43790	112761	ENSMUSG00000060036.14	ENSMUST00000081650.14	Rpl3	Rpl3-201	Known	Known	None	0.20000000298023224	None	None	None	None
m54284U_191109_043049/6620369/ccs	PacBio_Cortex_Rep2	mm10_ERCC_SIRV	chr3	96708560	96705560	-	7	1846	8956	278930	ENSMUSG00000028100.11	ENCODEMT000278930	Nudt17	ENCODEMT000278930	Known	ISM	Suffix	0.3499999940395355	None	None	None	None
m54284U_191212_053548/124716404/ccs	PacBio_Hippocampus_Rep1	mm10_ERCC_SIRV	chr13	83524854	83663215	+	11	2282	39529	102586	ENSMUSG00000005583.16	ENSMUST00000197681.4	Mef2c	Mef2c-213	Known	Known	None	0.699999988079071	None	None	None	None
m54284U_191212_053548/75369156/ccs	PacBio_Hippocampus_Rep1	mm10_ERCC_SIRV	chr11	55469696	55500511	+	12	2365	32998	86559	ENSMUSG00000018583.5	ENSMUST00000018727.3	G3bp1	G3bp1-201	Known	Known	None	0.30000001192092896	None	None	None	None
m54284U_191213_120042/52560740/ccs	PacBio_Hippocampus_Rep2	mm10_ERCC_SIRV	chr7	39567621	39569614	+	1	2001	21060	278929	ENSMUSG00000108621.1	ENCODEMT000278929	Gm37494	ENCODEMT000278929	Known	Genomic	None	0.5	None	None	None	None
m54284U_191107_221739/12584321/ccs	PacBio_Cortex_Rep1	mm10_ERCC_SIRV	chr17	35838232	35834808	-	4	1688	47295	123634	ENSMUSG00000001525.10	ENSMUST00000001566.9	Tubb5	Tubb5-201	Known	Known	None	0.10000000149011612	None	None	None	None
m54284U_191213_120042/99289661/ccs	PacBio_Hippocampus_Rep2	mm10_ERCC_SIRV	chrX	136822794	136837664	+	7	2507	53294	138350	ENSMUSG00000031425.15	ENSMUST00000033800.12	Plp1	Plp1-201	Known	Known	None	0.75	None	None	None	None
m54284U_191213_120042/166988030/ccs	PacBio_Hippocampus_Rep2	mm10_ERCC_SIRV	chr19	43524538	43499755	-	9	1988	50899	133421	ENSMUSG00000025190.13	ENSMUST00000026196.13	Got1	Got1-201	Known	Known	None	0.30000001192092896	None	None	None	None
m54284U_191213_120042/60097910/ccs	PacBio_Hippocampus_Rep2	mm10_ERCC_SIRV	chr5	48509760	48389503	-	8	2099	13895	278758	ENSMUSG00000029088.16	ENCODEMT000278758	Kcnip4	ENCODEMT000278758	Known	ISM	Suffix	0.15000000596046448	None	None	None	None
m54284U_191213_120042/35062949/ccs	PacBio_Hippocampus_Rep2	mm10_ERCC_SIRV	chr1	85894581	85908663	+	6	1918	1440	3536	ENSMUSG00000026223.15	ENSMUST00000027425.15	Itm2c	Itm2c-201	Known	Known	None	0.8500000238418579	None	None	None	None
m54284U_191107_221739/49480381/ccs	PacBio_Cortex_Rep1	mm10_ERCC_SIRV	chr9	40801279	40805199	+	9	2098	27474	71626	ENSMUSG00000015656.17	ENSMUST00000015800.15	Hspa8	Hspa8-201	Known	Known	None	0.25	None	None	None	None
m54284U_191109_043049/177276369/ccs	PacBio_Cortex_Rep2	mm10_ERCC_SIRV	chr6	87851009	87843082	-	5	1611	18039	47186	ENSMUSG00000030057.15	ENSMUST00000204653.2	Cnbp	Cnbp-208	Known	Known	None	0.3499999940395355	None	None	None	None
m54284U_191109_043049/107414714/ccs	PacBio_Cortex_Rep2	mm10_ERCC_SIRV	chr7	39567642	39569609	+	1	1975	21060	278929	ENSMUSG00000108621.1	ENCODEMT000278929	Gm37494	ENCODEMT000278929	Known	Genomic	None	0.5	None	None	None	None
m54284U_191213_120042/166068401/ccs	PacBio_Hippocampus_Rep2	mm10_ERCC_SIRV	chr15	80083352	80077797	-	10	1291	43790	112761	ENSMUSG00000060036.14	ENSMUST00000081650.14	Rpl3	Rpl3-201	Known	Known	None	0.20000000298023224	None	None	None	None
m54284U_191212_053548/125371749/ccs	PacBio_Hippocampus_Rep1	mm10_ERCC_SIRV	chr13	83524854	83663215	+	11	2375	39529	102581	ENSMUSG00000005583.16	ENSMUST00000199019.4	Mef2c	Mef2c-222	Known	Known	None	0.699999988079071	None	None	None	None
m54284U_191109_043049/163578385/ccs	PacBio_Cortex_Rep2	mm10_ERCC_SIRV	chr7	39567651	39569760	+	1	2117	21060	278929	ENSMUSG00000108621.1	ENCODEMT000278929	Gm37494	ENCODEMT000278929	Known	Genomic	None	0.15000000596046448	None	None	None	None
m54284U_191107_221739/49481872/ccs	PacBio_Cortex_Rep1	mm10_ERCC_SIRV	chr9	40801279	40805199	+	9	2098	27474	71626	ENSMUSG00000015656.17	ENSMUST00000015800.15	Hspa8	Hspa8-201	Known	Known	None	0.25	None	None	None	None
m54284U_191213_120042/99549462/ccs	PacBio_Hippocampus_Rep2	mm10_ERCC_SIRV	chrX	136822794	136837664	+	7	2507	53294	138350	ENSMUSG00000031425.15	ENSMUST00000033800.12	Plp1	Plp1-201	Known	Known	None	0.75	None	None	None	None
m54284U_191109_043049/16974048/ccs	PacBio_Cortex_Rep2	mm10_ERCC_SIRV	chr3	96708526	96705560	-	1	2967	8956	278931	ENSMUSG00000028100.11	ENCODEMT000278931	Nudt17	ENCODEMT000278931	Known	Genomic	None	0.3499999940395355	None	None	None	None
m54284U_191213_120042/61867436/ccs	PacBio_Hippocampus_Rep2	mm10_ERCC_SIRV	chr5	48509760	48389503	-	8	2099	13895	278758	ENSMUSG00000029088.16	ENCODEMT000278758	Kcnip4	ENCODEMT000278758	Known	ISM	Suffix	0.15000000596046448	None	None	None	None
m54284U_191213_120042/167051720/ccs	PacBio_Hippocampus_Rep2	mm10_ERCC_SIRV	chr19	43524562	43499755	-	9	2012	50899	133421	ENSMUSG00000025190.13	ENSMUST00000026196.13	Got1	Got1-201	Known	Known	None	0.30000001192092896	None	None	None	None
m54284U_191109_043049/177473748/ccs	PacBio_Cortex_Rep2	mm10_ERCC_SIRV	chr6	87851021	87843082	-	5	1623	18039	47186	ENSMUSG00000030057.15	ENSMUST00000204653.2	Cnbp	Cnbp-208	Known	Known	None	0.3499999940395355	None	None	None	None
m54284U_191212_053548/8783698/ccs	PacBio_Hippocampus_Rep1	mm10_ERCC_SIRV	chr7	39567672	39569762	+	1	2098	21060	278929	ENSMUSG00000108621.1	ENCODEMT000278929	Gm37494	ENCODEMT000278929	Known	Genomic	None	0.15000000596046448	None	None	None	None
m54284U_191213_120042/166070170/ccs	PacBio_Hippocampus_Rep2	mm10_ERCC_SIRV	chr15	80083350	80077797	-	10	1289	43790	112761	ENSMUSG00000060036.14	ENSMUST00000081650.14	Rpl3	Rpl3-201	Known	Known	None	0.20000000298023224	None	None	None	None
m54284U_191213_120042/35587330/ccs	PacBio_Hippocampus_Rep2	mm10_ERCC_SIRV	chr1	85894581	85908658	+	6	1913	1440	3536	ENSMUSG00000026223.15	ENSMUST00000027425.15	Itm2c	Itm2c-201	Known	Known	None	0.800000011920929	None	None	None	None
m54284U_191212_053548/84083165/ccs	PacBio_Hippocampus_Rep1	mm10_ERCC_SIRV	chr11	55469696	55500147	+	12	2001	32998	86559	ENSMUSG00000018583.5	ENSMUST00000018727.3	G3bp1	G3bp1-201	Known	Known	None	0.20000000298023224	None	None	None	None
m54284U_191212_053548/127141090/ccs	PacBio_Hippocampus_Rep1	mm10_ERCC_SIRV	chr13	83524854	83663215	+	11	2378	39529	102582	ENSMUSG00000005583.16	ENSMUST00000199105.4	Mef2c	Mef2c-223	Known	Known	None	0.699999988079071	None	None	None	None
m54284U_191107_221739/49546602/ccs	PacBio_Cortex_Rep1	mm10_ERCC_SIRV	chr9	40801279	40805194	+	9	2093	27474	71626	ENSMUSG00000015656.17	ENSMUST00000015800.15	Hspa8	Hspa8-201	Known	Known	None	0.25	None	None	None	None
m54284U_191109_043049/178390751/ccs	PacBio_Cortex_Rep2	mm10_ERCC_SIRV	chr7	39567673	39569605	+	1	1947	21060	278929	ENSMUSG00000108621.1	ENCODEMT000278929	Gm37494	ENCODEMT000278929	Known	Genomic	None	0.4000000059604645	None	None	None	None
m54284U_191107_221739/12846985/ccs	PacBio_Cortex_Rep1	mm10_ERCC_SIRV	chr17	35838225	35834808	-	4	1681	47295	123634	ENSMUSG00000001525.10	ENSMUST00000001566.9	Tubb5	Tubb5-201	Known	Known	None	0.10000000149011612	None	None	None	None
m54284U_191109_043049/177604457/ccs	PacBio_Cortex_Rep2	mm10_ERCC_SIRV	chr6	87851031	87843082	-	5	1633	18039	47186	ENSMUSG00000030057.15	ENSMUST00000204653.2	Cnbp	Cnbp-208	Known	Known	None	0.3499999940395355	None	None	None	None
m54284U_191213_120042/99550782/ccs	PacBio_Hippocampus_Rep2	mm10_ERCC_SIRV	chrX	136822794	136837664	+	7	2507	53294	138350	ENSMUSG00000031425.15	ENSMUST00000033800.12	Plp1	Plp1-201	Known	Known	None	0.75	None	None	None	None
m54284U_191213_120042/62916670/ccs	PacBio_Hippocampus_Rep2	mm10_ERCC_SIRV	chr5	48509760	48389503	-	8	2099	13895	278758	ENSMUSG00000029088.16	ENCODEMT000278758	Kcnip4	ENCODEMT000278758	Known	ISM	Suffix	0.15000000596046448	None	None	None	None
m54284U_191213_120042/167315854/ccs	PacBio_Hippocampus_Rep2	mm10_ERCC_SIRV	chr19	43524523	43499755	-	9	1973	50899	133421	ENSMUSG00000025190.13	ENSMUST00000026196.13	Got1	Got1-201	Known	Known	None	0.30000001192092896	None	None	None	None
m54284U_191213_120042/166265968/ccs	PacBio_Hippocampus_Rep2	mm10_ERCC_SIRV	chr15	80083352	80077797	-	10	1291	43790	112761	ENSMUSG00000060036.14	ENSMUST00000081650.14	Rpl3	Rpl3-201	Known	Known	None	0.20000000298023224	None	None	None	None
m54284U_191213_120042/170002008/ccs	PacBio_Hippocampus_Rep2	mm10_ERCC_SIRV	chr7	39567711	39569762	+	1	2059	21060	278929	ENSMUSG00000108621.1	ENCODEMT000278929	Gm37494	ENCODEMT000278929	Known	Genomic	None	0.15000000596046448	None	None	None	None
m54284U_191213_120042/36177657/ccs	PacBio_Hippocampus_Rep2	mm10_ERCC_SIRV	chr1	85894581	85908656	+	6	1911	1440	3536	ENSMUSG00000026223.15	ENSMUST00000027425.15	Itm2c	Itm2c-201	Known	Known	None	0.800000011920929	None	None	None	None
m54284U_191107_221739/49611558/ccs	PacBio_Cortex_Rep1	mm10_ERCC_SIRV	chr9	40801279	40805198	+	9	2097	27474	71626	ENSMUSG00000015656.17	ENSMUST00000015800.15	Hspa8	Hspa8-201	Known	Known	None	0.25	None	None	None	None
m54284U_191212_053548/92735234/ccs	PacBio_Hippocampus_Rep1	mm10_ERCC_SIRV	chr7	39567734	39569764	+	1	2038	21060	278929	ENSMUSG00000108621.1	ENCODEMT000278929	Gm37494	ENCODEMT000278929	Known	Genomic	None	0.10000000149011612	None	None	None	None
m54284U_191212_053548/132187927/ccs	PacBio_Hippocampus_Rep1	mm10_ERCC_SIRV	chr13	83524854	83662734	+	11	1897	39529	102582	ENSMUSG00000005583.16	ENSMUST00000199105.4	Mef2c	Mef2c-223	Known	Known	None	0.75	None	None	None	None
m54284U_191212_053548/86050474/ccs	PacBio_Hippocampus_Rep1	mm10_ERCC_SIRV	chr11	55469696	55500325	+	12	2179	32998	86559	ENSMUSG00000018583.5	ENSMUST00000018727.3	G3bp1	G3bp1-201	Known	Known	None	0.8999999761581421	None	None	None	None
m54284U_191109_043049/33818222/ccs	PacBio_Cortex_Rep2	mm10_ERCC_SIRV	chr3	96708534	96705560	-	6	2080	8956	278932	ENSMUSG00000028100.11	ENCODEMT000278932	Nudt17	ENCODEMT000278932	Known	NIC	None	0.3499999940395355	None	None	None	None
m54284U_191109_043049/177931450/ccs	PacBio_Cortex_Rep2	mm10_ERCC_SIRV	chr6	87851019	87843082	-	5	1621	18039	47186	ENSMUSG00000030057.15	ENSMUST00000204653.2	Cnbp	Cnbp-208	Known	Known	None	0.3499999940395355	None	None	None	None
m54284U_191213_120042/167314345/ccs	PacBio_Hippocampus_Rep2	mm10_ERCC_SIRV	chr15	80083352	80077797	-	10	1291	43790	112761	ENSMUSG00000060036.14	ENSMUST00000081650.14	Rpl3	Rpl3-201	Known	Known	None	0.20000000298023224	None	None	None	None
m54284U_191213_120042/65012659/ccs	PacBio_Hippocampus_Rep2	mm10_ERCC_SIRV	chr7	39567735	39569758	+	1	2031	21060	278929	ENSMUSG00000108621.1	ENCODEMT000278929	Gm37494	ENCODEMT000278929	Known	Genomic	None	0.15000000596046448	None	None	None	None
m54284U_191107_221739/49612150/ccs	PacBio_Cortex_Rep1	mm10_ERCC_SIRV	chr9	40801279	40805201	+	9	2100	27474	71626	ENSMUSG00000015656.17	ENSMUST00000015800.15	Hspa8	Hspa8-201	Known	Known	None	0.20000000298023224	None	None	None	None
m54284U_191213_120042/167970523/ccs	PacBio_Hippocampus_Rep2	mm10_ERCC_SIRV	chr19	43524530	43499755	-	9	1980	50899	133421	ENSMUSG00000025190.13	ENSMUST00000026196.13	Got1	Got1-201	Known	Known	None	0.30000001192092896	None	None	None	None
m54284U_191213_120042/63046597/ccs	PacBio_Hippocampus_Rep2	mm10_ERCC_SIRV	chr5	48482652	48389504	-	7	1996	13895	278759	ENSMUSG00000029088.16	ENCODEMT000278759	Kcnip4	ENCODEMT000278759	Known	ISM	Suffix	0.15000000596046448	None	None	None	None
m54284U_191213_120042/99551762/ccs	PacBio_Hippocampus_Rep2	mm10_ERCC_SIRV	chrX	136822794	136837668	+	7	2511	53294	138350	ENSMUSG00000031425.15	ENSMUST00000033800.12	Plp1	Plp1-201	Known	Known	None	0.75	None	None	None	None
m54284U_191213_120042/36374764/ccs	PacBio_Hippocampus_Rep2	mm10_ERCC_SIRV	chr1	85894581	85908658	+	6	1913	1440	3536	ENSMUSG00000026223.15	ENSMUST00000027425.15	Itm2c	Itm2c-201	Known	Known	None	0.800000011920929	None	None	None	None
m54284U_191107_221739/105317723/ccs	PacBio_Cortex_Rep1	mm10_ERCC_SIRV	chr7	39568049	39569762	+	1	1721	21060	278929	ENSMUSG00000108621.1	ENCODEMT000278929	Gm37494	ENCODEMT000278929	Known	Genomic	None	0.15000000596046448	None	None	None	None
m54284U_191109_043049/178259587/ccs	PacBio_Cortex_Rep2	mm10_ERCC_SIRV	chr6	87851019	87843082	-	5	1621	18039	47186	ENSMUSG00000030057.15	ENSMUST00000204653.2	Cnbp	Cnbp-208	Known	Known	None	0.3499999940395355	None	None	None	None
m54284U_191213_120042/168036568/ccs	PacBio_Hippocampus_Rep2	mm10_ERCC_SIRV	chr15	80083352	80077797	-	10	1291	43790	112761	ENSMUSG00000060036.14	ENSMUST00000081650.14	Rpl3	Rpl3-201	Known	Known	None	0.20000000298023224	None	None	None	None
m54284U_191212_053548/133235279/ccs	PacBio_Hippocampus_Rep1	mm10_ERCC_SIRV	chr13	83524854	83663215	+	11	2282	39529	102586	ENSMUSG00000005583.16	ENSMUST00000197681.4	Mef2c	Mef2c-213	Known	Known	None	0.699999988079071	None	None	None	None
m54284U_191107_221739/13961316/ccs	PacBio_Cortex_Rep1	mm10_ERCC_SIRV	chr17	35838251	35834808	-	4	1707	47295	123634	ENSMUSG00000001525.10	ENSMUST00000001566.9	Tubb5	Tubb5-201	Known	Known	None	0.10000000149011612	None	None	None	None
m54284U_191107_221739/49875760/ccs	PacBio_Cortex_Rep1	mm10_ERCC_SIRV	chr9	40801279	40805194	+	9	2093	27474	71626	ENSMUSG00000015656.17	ENSMUST00000015800.15	Hspa8	Hspa8-201	Known	Known	None	0.25	None	None	None	None
m54284U_191107_221739/77925132/ccs	PacBio_Cortex_Rep1	mm10_ERCC_SIRV	chr7	39568092	39569760	+	1	1676	21060	278929	ENSMUSG00000108621.1	ENCODEMT000278929	Gm37494	ENCODEMT000278929	Known	Genomic	None	0.15000000596046448	None	None	None	None
m54284U_191213_120042/168167311/ccs	PacBio_Hippocampus_Rep2	mm10_ERCC_SIRV	chr19	43524519	43499755	-	9	1969	50899	133421	ENSMUSG00000025190.13	ENSMUST00000026196.13	Got1	Got1-201	Known	Known	None	0.30000001192092896	None	None	None	None
m54284U_191212_053548/87295931/ccs	PacBio_Hippocampus_Rep1	mm10_ERCC_SIRV	chr11	55469696	55500325	+	12	2179	32998	86559	ENSMUSG00000018583.5	ENSMUST00000018727.3	G3bp1	G3bp1-201	Known	Known	None	0.8999999761581421	None	None	None	None
m54284U_191213_120042/36503845/ccs	PacBio_Hippocampus_Rep2	mm10_ERCC_SIRV	chr1	85894581	85908658	+	6	1913	1440	3536	ENSMUSG00000026223.15	ENSMUST00000027425.15	Itm2c	Itm2c-201	Known	Known	None	0.800000011920929	None	None	None	None
m54284U_191107_221739/4785492/ccs	PacBio_Cortex_Rep1	mm10_ERCC_SIRV	chr7	39568484	39569760	+	1	1284	21060	278929	ENSMUSG00000108621.1	ENCODEMT000278929	Gm37494	ENCODEMT000278929	Known	Genomic	None	0.15000000596046448	None	None	None	None
m54284U_191109_043049/43843923/ccs	PacBio_Cortex_Rep2	mm10_ERCC_SIRV	chr3	96708537	96705560	-	7	1797	8956	278933	ENSMUSG00000028100.11	ENCODEMT000278933	Nudt17	ENCODEMT000278933	Known	ISM	Suffix	0.3499999940395355	None	None	None	None
m54284U_191109_043049/179045304/ccs	PacBio_Cortex_Rep2	mm10_ERCC_SIRV	chr6	87851047	87843082	-	5	1649	18039	47186	ENSMUSG00000030057.15	ENSMUST00000204653.2	Cnbp	Cnbp-208	Known	Known	None	0.3499999940395355	None	None	None	None
m54284U_191213_120042/99616446/ccs	PacBio_Hippocampus_Rep2	mm10_ERCC_SIRV	chrX	136822794	136837454	+	7	2297	53294	138350	ENSMUSG00000031425.15	ENSMUST00000033800.12	Plp1	Plp1-201	Known	Known	None	0.30000001192092896	None	None	None	None
m54284U_191213_120042/168166674/ccs	PacBio_Hippocampus_Rep2	mm10_ERCC_SIRV	chr15	80083352	80077797	-	10	1291	43790	112761	ENSMUSG00000060036.14	ENSMUST00000081650.14	Rpl3	Rpl3-201	Known	Known	None	0.20000000298023224	None	None	None	None
m54284U_191213_120042/64159947/ccs	PacBio_Hippocampus_Rep2	mm10_ERCC_SIRV	chr5	48509760	48389503	-	8	2099	13895	278758	ENSMUSG00000029088.16	ENCODEMT000278758	Kcnip4	ENCODEMT000278758	Known	ISM	Suffix	0.15000000596046448	None	None	None	None
m54284U_191107_221739/49941340/ccs	PacBio_Cortex_Rep1	mm10_ERCC_SIRV	chr9	40801279	40805198	+	9	2097	27474	71626	ENSMUSG00000015656.17	ENSMUST00000015800.15	Hspa8	Hspa8-201	Known	Known	None	0.25	None	None	None	None
m54284U_191107_221739/164956160/ccs	PacBio_Cortex_Rep1	mm10_ERCC_SIRV	chr7	39568667	39569760	+	1	1101	21060	278929	ENSMUSG00000108621.1	ENCODEMT000278929	Gm37494	ENCODEMT000278929	Known	Genomic	None	0.15000000596046448	None	None	None	None
m54284U_191212_053548/133301497/ccs	PacBio_Hippocampus_Rep1	mm10_ERCC_SIRV	chr13	83524854	83662733	+	11	1893	39529	102581	ENSMUSG00000005583.16	ENSMUST00000199019.4	Mef2c	Mef2c-222	Known	Known	None	0.75	None	None	None	None
m54284U_191213_120042/168296664/ccs	PacBio_Hippocampus_Rep2	mm10_ERCC_SIRV	chr19	43524451	43499752	-	9	1937	50899	278269	ENSMUSG00000025190.13	ENCODEMT000278269	Got1	ENCODEMT000278269	Known	NIC	None	0.30000001192092896	None	None	None	None
m54284U_191109_043049/179832511/ccs	PacBio_Cortex_Rep2	mm10_ERCC_SIRV	chr6	87851035	87843082	-	5	1616	18039	47189	ENSMUSG00000030057.15	ENSMUST00000113619.7	Cnbp	Cnbp-203	Known	Known	None	0.3499999940395355	None	None	None	None
m54284U_191213_120042/169870927/ccs	PacBio_Hippocampus_Rep2	mm10_ERCC_SIRV	chr15	80083352	80077797	-	10	1291	43790	112761	ENSMUSG00000060036.14	ENSMUST00000081650.14	Rpl3	Rpl3-201	Known	Known	None	0.20000000298023224	None	None	None	None
m54284U_191107_221739/14748118/ccs	PacBio_Cortex_Rep1	mm10_ERCC_SIRV	chr17	35838232	35834808	-	4	1688	47295	123634	ENSMUSG00000001525.10	ENSMUST00000001566.9	Tubb5	Tubb5-201	Known	Known	None	0.10000000149011612	None	None	None	None
m54284U_191107_221739/50005845/ccs	PacBio_Cortex_Rep1	mm10_ERCC_SIRV	chr9	40801279	40805199	+	9	2098	27474	71626	ENSMUSG00000015656.17	ENSMUST00000015800.15	Hspa8	Hspa8-201	Known	Known	None	0.25	None	None	None	None
m54284U_191212_053548/88934323/ccs	PacBio_Hippocampus_Rep1	mm10_ERCC_SIRV	chr11	55469696	55500313	+	12	2167	32998	86559	ENSMUSG00000018583.5	ENSMUST00000018727.3	G3bp1	G3bp1-201	Known	Known	None	0.5	None	None	None	None
m54284U_191213_120042/70847081/ccs	PacBio_Hippocampus_Rep2	mm10_ERCC_SIRV	chr5	48509760	48389503	-	8	2099	13895	278758	ENSMUSG00000029088.16	ENCODEMT000278758	Kcnip4	ENCODEMT000278758	Known	ISM	Suffix	0.15000000596046448	None	None	None	None
m54284U_191213_120042/99812944/ccs	PacBio_Hippocampus_Rep2	mm10_ERCC_SIRV	chrX	136822794	136837454	+	7	2297	53294	138350	ENSMUSG00000031425.15	ENSMUST00000033800.12	Plp1	Plp1-201	Known	Known	None	0.30000001192092896	None	None	None	None
m54284U_191212_053548/135203358/ccs	PacBio_Hippocampus_Rep1	mm10_ERCC_SIRV	chr13	83524854	83663215	+	11	2386	39529	102582	ENSMUSG00000005583.16	ENSMUST00000199105.4	Mef2c	Mef2c-223	Known	Known	None	0.699999988079071	None	None	None	None
m54284U_191109_043049/4852054/ccs	PacBio_Cortex_Rep2	mm10_ERCC_SIRV	chr7	39571747	39573857	+	1	2111	21060	278934	ENSMUSG00000108621.1	ENCODEMT000278934	Gm37494	ENCODEMT000278934	Known	Genomic	None	0.20000000298023224	None	None	None	None
m54284U_191213_120042/170132855/ccs	PacBio_Hippocampus_Rep2	mm10_ERCC_SIRV	chr15	80083352	80077797	-	10	1291	43790	112761	ENSMUSG00000060036.14	ENSMUST00000081650.14	Rpl3	Rpl3-201	Known	Known	None	0.20000000298023224	None	None	None	None
m54284U_191213_120042/168689903/ccs	PacBio_Hippocampus_Rep2	mm10_ERCC_SIRV	chr19	43524576	43499755	-	9	2026	50899	133421	ENSMUSG00000025190.13	ENSMUST00000026196.13	Got1	Got1-201	Known	Known	None	0.30000001192092896	None	None	None	None
m54284U_191213_120042/36700545/ccs	PacBio_Hippocampus_Rep2	mm10_ERCC_SIRV	chr1	85894581	85908658	+	6	1913	1440	3536	ENSMUSG00000026223.15	ENSMUST00000027425.15	Itm2c	Itm2c-201	Known	Known	None	0.800000011920929	None	None	None	None
m54284U_191109_043049/180487468/ccs	PacBio_Cortex_Rep2	mm10_ERCC_SIRV	chr6	87851059	87843082	-	5	1634	18039	278335	ENSMUSG00000030057.15	ENCODEMT000278335	Cnbp	ENCODEMT000278335	Known	NIC	None	0.3499999940395355	None	None	None	None
m54284U_191109_043049/56428388/ccs	PacBio_Cortex_Rep2	mm10_ERCC_SIRV	chr3	96708525	96705474	-	7	1783	8956	278933	ENSMUSG00000028100.11	ENCODEMT000278933	Nudt17	ENCODEMT000278933	Known	ISM	Suffix	0.3499999940395355	None	None	None	None
m54284U_191107_221739/50072099/ccs	PacBio_Cortex_Rep1	mm10_ERCC_SIRV	chr9	40801279	40805196	+	9	2095	27474	71626	ENSMUSG00000015656.17	ENSMUST00000015800.15	Hspa8	Hspa8-201	Known	Known	None	0.25	None	None	None	None
m54284U_191213_120042/170133737/ccs	PacBio_Hippocampus_Rep2	mm10_ERCC_SIRV	chr15	80083352	80077797	-	10	1291	43790	112761	ENSMUSG00000060036.14	ENSMUST00000081650.14	Rpl3	Rpl3-201	Known	Known	None	0.20000000298023224	None	None	None	None
m54284U_191213_120042/71895413/ccs	PacBio_Hippocampus_Rep2	mm10_ERCC_SIRV	chr5	48509760	48389503	-	8	2099	13895	278758	ENSMUSG00000029088.16	ENCODEMT000278758	Kcnip4	ENCODEMT000278758	Known	ISM	Suffix	0.15000000596046448	None	None	None	None
m54284U_191212_053548/138872037/ccs	PacBio_Hippocampus_Rep1	mm10_ERCC_SIRV	chr13	83524854	83662726	+	11	1889	39529	102582	ENSMUSG00000005583.16	ENSMUST00000199105.4	Mef2c	Mef2c-223	Known	Known	None	0.6000000238418579	None	None	None	None
m54284U_191213_120042/35848574/ccs	PacBio_Hippocampus_Rep2	mm10_ERCC_SIRV	chr7	39572710	39577792	+	1	5083	21060	278934	ENSMUSG00000108621.1	ENCODEMT000278934	Gm37494	ENCODEMT000278934	Known	Genomic	None	0.25	None	None	None	None
m54284U_191213_120042/99879331/ccs	PacBio_Hippocampus_Rep2	mm10_ERCC_SIRV	chrX	136822794	136837664	+	7	2507	53294	138350	ENSMUSG00000031425.15	ENSMUST00000033800.12	Plp1	Plp1-201	Known	Known	None	0.75	None	None	None	None
m54284U_191212_053548/67063/ccs	PacBio_Hippocampus_Rep1	mm10_ERCC_SIRV	chr6	87850982	87843082	-	5	1563	18039	47189	ENSMUSG00000030057.15	ENSMUST00000113619.7	Cnbp	Cnbp-203	Known	Known	None	0.3499999940395355	None	None	None	None
m54284U_191212_053548/97585941/ccs	PacBio_Hippocampus_Rep1	mm10_ERCC_SIRV	chr11	55469696	55500325	+	12	2179	32998	86559	ENSMUSG00000018583.5	ENSMUST00000018727.3	G3bp1	G3bp1-201	Known	Known	None	0.8999999761581421	None	None	None	None
m54284U_191107_221739/50136059/ccs	PacBio_Cortex_Rep1	mm10_ERCC_SIRV	chr9	40801279	40805199	+	9	2098	27474	71626	ENSMUSG00000015656.17	ENSMUST00000015800.15	Hspa8	Hspa8-201	Known	Known	None	0.25	None	None	None	None
m54284U_191213_120042/171051602/ccs	PacBio_Hippocampus_Rep2	mm10_ERCC_SIRV	chr15	80083352	80077797	-	10	1291	43790	112761	ENSMUSG00000060036.14	ENSMUST00000081650.14	Rpl3	Rpl3-201	Known	Known	None	0.20000000298023224	None	None	None	None
m54284U_191213_120042/168888380/ccs	PacBio_Hippocampus_Rep2	mm10_ERCC_SIRV	chr19	43524498	43499755	-	9	1948	50899	133421	ENSMUSG00000025190.13	ENSMUST00000026196.13	Got1	Got1-201	Known	Known	None	0.30000001192092896	None	None	None	None
m54284U_191107_221739/14942802/ccs	PacBio_Cortex_Rep1	mm10_ERCC_SIRV	chr17	35838232	35834808	-	4	1688	47295	123634	ENSMUSG00000001525.10	ENSMUST00000001566.9	Tubb5	Tubb5-201	Known	Known	None	0.10000000149011612	None	None	None	None
m54284U_191213_120042/72025599/ccs	PacBio_Hippocampus_Rep2	mm10_ERCC_SIRV	chr5	48509760	48389503	-	8	2099	13895	278758	ENSMUSG00000029088.16	ENCODEMT000278758	Kcnip4	ENCODEMT000278758	Known	ISM	Suffix	0.15000000596046448	None	None	None	None
m54284U_191107_221739/52495390/ccs	PacBio_Cortex_Rep1	mm10_ERCC_SIRV	chr7	39573964	39577791	+	1	3828	21060	278935	ENSMUSG00000108621.1	ENCODEMT000278935	Gm37494	ENCODEMT000278935	Known	Genomic	None	0.30000001192092896	None	None	None	None
m54284U_191213_120042/36962503/ccs	PacBio_Hippocampus_Rep2	mm10_ERCC_SIRV	chr1	85894581	85908658	+	6	1913	1440	3536	ENSMUSG00000026223.15	ENSMUST00000027425.15	Itm2c	Itm2c-201	Known	Known	None	0.800000011920929	None	None	None	None
m54284U_191213_120042/171247759/ccs	PacBio_Hippocampus_Rep2	mm10_ERCC_SIRV	chr15	80083354	80077797	-	10	1293	43790	112761	ENSMUSG00000060036.14	ENSMUST00000081650.14	Rpl3	Rpl3-201	Known	Known	None	0.20000000298023224	None	None	None	None
m54284U_191212_053548/139198518/ccs	PacBio_Hippocampus_Rep1	mm10_ERCC_SIRV	chr13	83524854	83664455	+	11	3522	39529	102586	ENSMUSG00000005583.16	ENSMUST00000197681.4	Mef2c	Mef2c-213	Known	Known	None	0.800000011920929	None	None	None	None
m54284U_191109_043049/63374307/ccs	PacBio_Cortex_Rep2	mm10_ERCC_SIRV	chr3	96708553	96705560	-	4	2527	8956	278936	ENSMUSG00000028100.11	ENCODEMT000278936	Nudt17	ENCODEMT000278936	Known	ISM	Prefix	0.3499999940395355	None	None	None	None
m54284U_191212_053548/264396/ccs	PacBio_Hippocampus_Rep1	mm10_ERCC_SIRV	chr6	87851044	87843082	-	5	1649	18039	47187	ENSMUSG00000030057.15	ENSMUST00000032138.14	Cnbp	Cnbp-201	Known	Known	None	0.3499999940395355	None	None	None	None
m54284U_191107_221739/50332602/ccs	PacBio_Cortex_Rep1	mm10_ERCC_SIRV	chr9	40801279	40805196	+	9	2095	27474	71626	ENSMUSG00000015656.17	ENSMUST00000015800.15	Hspa8	Hspa8-201	Known	Known	None	0.25	None	None	None	None
m54284U_191213_120042/168888986/ccs	PacBio_Hippocampus_Rep2	mm10_ERCC_SIRV	chr19	43524505	43499755	-	9	1955	50899	133421	ENSMUSG00000025190.13	ENSMUST00000026196.13	Got1	Got1-201	Known	Known	None	0.30000001192092896	None	None	None	None
m54284U_191213_120042/100073606/ccs	PacBio_Hippocampus_Rep2	mm10_ERCC_SIRV	chrX	136822794	136837664	+	7	2402	53294	138351	ENSMUSG00000031425.15	ENSMUST00000113085.1	Plp1	Plp1-202	Known	Known	None	0.75	None	None	None	None
m54284U_191213_120042/171769865/ccs	PacBio_Hippocampus_Rep2	mm10_ERCC_SIRV	chr15	80083352	80077797	-	10	1291	43790	112761	ENSMUSG00000060036.14	ENSMUST00000081650.14	Rpl3	Rpl3-201	Known	Known	None	0.20000000298023224	None	None	None	None
m54284U_191212_053548/103940834/ccs	PacBio_Hippocampus_Rep1	mm10_ERCC_SIRV	chr11	55469696	55500324	+	12	2178	32998	86559	ENSMUSG00000018583.5	ENSMUST00000018727.3	G3bp1	G3bp1-201	Known	Known	None	0.8500000238418579	None	None	None	None
m54284U_191213_120042/75956802/ccs	PacBio_Hippocampus_Rep2	mm10_ERCC_SIRV	chr5	48509760	48389503	-	8	2099	13895	278758	ENSMUSG00000029088.16	ENCODEMT000278758	Kcnip4	ENCODEMT000278758	Known	ISM	Suffix	0.15000000596046448	None	None	None	None
m54284U_191212_053548/174981434/ccs	PacBio_Hippocampus_Rep1	mm10_ERCC_SIRV	chr7	39575877	39577136	+	1	1153	21060	278935	ENSMUSG00000108621.1	ENCODEMT000278935	Gm37494	ENCODEMT000278935	Known	Genomic	None	0.20000000298023224	None	None	None	None
m54284U_191212_053548/722062/ccs	PacBio_Hippocampus_Rep1	mm10_ERCC_SIRV	chr6	87851043	87843082	-	5	1645	18039	47186	ENSMUSG00000030057.15	ENSMUST00000204653.2	Cnbp	Cnbp-208	Known	Known	None	0.3499999940395355	None	None	None	None
m54284U_191107_221739/50332993/ccs	PacBio_Cortex_Rep1	mm10_ERCC_SIRV	chr9	40801279	40805196	+	9	2095	27474	71626	ENSMUSG00000015656.17	ENSMUST00000015800.15	Hspa8	Hspa8-201	Known	Known	None	0.25	None	None	None	None
m54284U_191213_120042/37029504/ccs	PacBio_Hippocampus_Rep2	mm10_ERCC_SIRV	chr1	85894581	85908658	+	6	1913	1440	3536	ENSMUSG00000026223.15	ENSMUST00000027425.15	Itm2c	Itm2c-201	Known	Known	None	0.800000011920929	None	None	None	None
m54284U_191212_053548/140051904/ccs	PacBio_Hippocampus_Rep1	mm10_ERCC_SIRV	chr13	83524882	83662528	+	11	1592	39529	278526	ENSMUSG00000005583.16	ENCODEMT000278526	Mef2c	ENCODEMT000278526	Known	ISM	Suffix	0.30000001192092896	None	None	None	None
m54284U_191213_120042/169019190/ccs	PacBio_Hippocampus_Rep2	mm10_ERCC_SIRV	chr19	43524521	43499755	-	9	1971	50899	133421	ENSMUSG00000025190.13	ENSMUST00000026196.13	Got1	Got1-201	Known	Known	None	0.30000001192092896	None	None	None	None
m54284U_191213_120042/100074623/ccs	PacBio_Hippocampus_Rep2	mm10_ERCC_SIRV	chrX	136822794	136837664	+	7	2507	53294	138350	ENSMUSG00000031425.15	ENSMUST00000033800.12	Plp1	Plp1-201	Known	Known	None	0.75	None	None	None	None
m54284U_191213_120042/172622995/ccs	PacBio_Hippocampus_Rep2	mm10_ERCC_SIRV	chr15	80083352	80077797	-	10	1291	43790	112761	ENSMUSG00000060036.14	ENSMUST00000081650.14	Rpl3	Rpl3-201	Known	Known	None	0.20000000298023224	None	None	None	None
m54284U_191107_221739/15336071/ccs	PacBio_Cortex_Rep1	mm10_ERCC_SIRV	chr17	35838232	35834808	-	4	1688	47295	123634	ENSMUSG00000001525.10	ENSMUST00000001566.9	Tubb5	Tubb5-201	Known	Known	None	0.10000000149011612	None	None	None	None
m54284U_191109_043049/121308946/ccs	PacBio_Cortex_Rep2	mm10_ERCC_SIRV	chr3	96708534	96705560	-	8	1591	8956	23489	ENSMUSG00000028100.11	ENSMUST00000171249.5	Nudt17	Nudt17-202	Known	Known	None	0.3499999940395355	None	None	None	None
m54284U_191107_221739/50333386/ccs	PacBio_Cortex_Rep1	mm10_ERCC_SIRV	chr9	40801279	40805193	+	9	2092	27474	71626	ENSMUSG00000015656.17	ENSMUST00000015800.15	Hspa8	Hspa8-201	Known	Known	None	0.20000000298023224	None	None	None	None
m54284U_191213_120042/76024357/ccs	PacBio_Hippocampus_Rep2	mm10_ERCC_SIRV	chr5	48509760	48389503	-	8	2099	13895	278758	ENSMUSG00000029088.16	ENCODEMT000278758	Kcnip4	ENCODEMT000278758	Known	ISM	Suffix	0.15000000596046448	None	None	None	None
m54284U_191212_053548/43715319/ccs	PacBio_Hippocampus_Rep1	mm10_ERCC_SIRV	chr7	39578615	39580587	+	1	1973	21060	278937	ENSMUSG00000108621.1	ENCODEMT000278937	Gm37494	ENCODEMT000278937	Known	Genomic	None	0.10000000149011612	None	None	None	None
m54284U_191212_053548/1312648/ccs	PacBio_Hippocampus_Rep1	mm10_ERCC_SIRV	chr6	87851006	87843082	-	5	1608	18039	47186	ENSMUSG00000030057.15	ENSMUST00000204653.2	Cnbp	Cnbp-208	Known	Known	None	0.3499999940395355	None	None	None	None
m54284U_191212_053548/107152788/ccs	PacBio_Hippocampus_Rep1	mm10_ERCC_SIRV	chr11	55469696	55500137	+	12	1991	32998	86559	ENSMUSG00000018583.5	ENSMUST00000018727.3	G3bp1	G3bp1-201	Known	Known	None	0.15000000596046448	None	None	None	None
m54284U_191213_120042/169282292/ccs	PacBio_Hippocampus_Rep2	mm10_ERCC_SIRV	chr19	43524517	43499755	-	9	1967	50899	133421	ENSMUSG00000025190.13	ENSMUST00000026196.13	Got1	Got1-201	Known	Known	None	0.30000001192092896	None	None	None	None
m54284U_191213_120042/173082677/ccs	PacBio_Hippocampus_Rep2	mm10_ERCC_SIRV	chr15	80083352	80077797	-	10	1291	43790	112761	ENSMUSG00000060036.14	ENSMUST00000081650.14	Rpl3	Rpl3-201	Known	Known	None	0.20000000298023224	None	None	None	None
m54284U_191213_120042/100140338/ccs	PacBio_Hippocampus_Rep2	mm10_ERCC_SIRV	chrX	136822794	136837664	+	7	2507	53294	138350	ENSMUSG00000031425.15	ENSMUST00000033800.12	Plp1	Plp1-201	Known	Known	None	0.75	None	None	None	None
m54284U_191212_053548/148178420/ccs	PacBio_Hippocampus_Rep1	mm10_ERCC_SIRV	chr13	83524854	83663215	+	11	2375	39529	102581	ENSMUSG00000005583.16	ENSMUST00000199019.4	Mef2c	Mef2c-222	Known	Known	None	0.699999988079071	None	None	None	None
m54284U_191213_120042/37096254/ccs	PacBio_Hippocampus_Rep2	mm10_ERCC_SIRV	chr1	85894581	85908658	+	6	1913	1440	3536	ENSMUSG00000026223.15	ENSMUST00000027425.15	Itm2c	Itm2c-201	Known	Known	None	0.800000011920929	None	None	None	None
m54284U_191107_221739/50397703/ccs	PacBio_Cortex_Rep1	mm10_ERCC_SIRV	chr9	40801279	40805196	+	9	2095	27474	71626	ENSMUSG00000015656.17	ENSMUST00000015800.15	Hspa8	Hspa8-201	Known	Known	None	0.25	None	None	None	None
m54284U_191213_120042/136054169/ccs	PacBio_Hippocampus_Rep2	mm10_ERCC_SIRV	chr7	39578751	39581997	+	1	3245	21060	278937	ENSMUSG00000108621.1	ENCODEMT000278937	Gm37494	ENCODEMT000278937	Known	Genomic	None	0.949999988079071	None	None	None	None
m54284U_191109_043049/125108743/ccs	PacBio_Cortex_Rep2	mm10_ERCC_SIRV	chr3	96708526	96705560	-	8	1583	8956	23489	ENSMUSG00000028100.11	ENSMUST00000171249.5	Nudt17	Nudt17-202	Known	Known	None	0.3499999940395355	None	None	None	None
m54284U_191213_120042/173605804/ccs	PacBio_Hippocampus_Rep2	mm10_ERCC_SIRV	chr15	80083352	80077797	-	10	1291	43790	112761	ENSMUSG00000060036.14	ENSMUST00000081650.14	Rpl3	Rpl3-201	Known	Known	None	0.20000000298023224	None	None	None	None
m54284U_191213_120042/169345658/ccs	PacBio_Hippocampus_Rep2	mm10_ERCC_SIRV	chr19	43524531	43499755	-	9	1981	50899	133421	ENSMUSG00000025190.13	ENSMUST00000026196.13	Got1	Got1-201	Known	Known	None	0.30000001192092896	None	None	None	None
m54284U_191212_053548/1510156/ccs	PacBio_Hippocampus_Rep1	mm10_ERCC_SIRV	chr6	87851059	87843082	-	5	1627	18039	278328	ENSMUSG00000030057.15	ENCODEMT000278328	Cnbp	ENCODEMT000278328	Known	NIC	None	0.3499999940395355	None	None	None	None
m54284U_191213_120042/80152119/ccs	PacBio_Hippocampus_Rep2	mm10_ERCC_SIRV	chr5	48509760	48389503	-	8	2099	13895	278758	ENSMUSG00000029088.16	ENCODEMT000278758	Kcnip4	ENCODEMT000278758	Known	ISM	Suffix	0.15000000596046448	None	None	None	None
m54284U_191213_120042/100600127/ccs	PacBio_Hippocampus_Rep2	mm10_ERCC_SIRV	chrX	136822794	136837664	+	7	2402	53294	138351	ENSMUSG00000031425.15	ENSMUST00000113085.1	Plp1	Plp1-202	Known	Known	None	0.75	None	None	None	None
m54284U_191212_053548/150997522/ccs	PacBio_Hippocampus_Rep1	mm10_ERCC_SIRV	chr13	83524849	83663215	+	11	2277	39529	278530	ENSMUSG00000005583.16	ENCODEMT000278530	Mef2c	ENCODEMT000278530	Known	ISM	Suffix	0.699999988079071	None	None	None	None
m54284U_191107_221739/50529144/ccs	PacBio_Cortex_Rep1	mm10_ERCC_SIRV	chr9	40801279	40805197	+	9	2096	27474	71626	ENSMUSG00000015656.17	ENSMUST00000015800.15	Hspa8	Hspa8-201	Known	Known	None	0.20000000298023224	None	None	None	None
m54284U_191212_053548/111413741/ccs	PacBio_Hippocampus_Rep1	mm10_ERCC_SIRV	chr11	55469696	55500511	+	12	2365	32998	86559	ENSMUSG00000018583.5	ENSMUST00000018727.3	G3bp1	G3bp1-201	Known	Known	None	0.30000001192092896	None	None	None	None
m54284U_191107_221739/15665718/ccs	PacBio_Cortex_Rep1	mm10_ERCC_SIRV	chr17	35838278	35834808	-	4	1734	47295	123634	ENSMUSG00000001525.10	ENSMUST00000001566.9	Tubb5	Tubb5-201	Known	Known	None	0.10000000149011612	None	None	None	None
m54284U_191213_120042/173607040/ccs	PacBio_Hippocampus_Rep2	mm10_ERCC_SIRV	chr15	80083352	80077797	-	10	1291	43790	112761	ENSMUSG00000060036.14	ENSMUST00000081650.14	Rpl3	Rpl3-201	Known	Known	None	0.20000000298023224	None	None	None	None
m54284U_191213_120042/37290290/ccs	PacBio_Hippocampus_Rep2	mm10_ERCC_SIRV	chr1	85894581	85908658	+	6	1913	1440	3536	ENSMUSG00000026223.15	ENSMUST00000027425.15	Itm2c	Itm2c-201	Known	Known	None	0.800000011920929	None	None	None	None
m54284U_191109_043049/75631327/ccs	PacBio_Cortex_Rep2	mm10_ERCC_SIRV	chr7	39655467	39655679	+	1	213	67195	278938	ENCODEMG000067195	ENCODEMT000278938	ENCODEMG000067195	ENCODEMT000278938	Intergenic	Intergenic	None	0.15000000596046448	None	None	None	None
m54284U_191109_043049/146540785/ccs	PacBio_Cortex_Rep2	mm10_ERCC_SIRV	chr3	96708551	96705560	-	3	2487	8956	23488	ENSMUSG00000028100.11	ENSMUST00000196773.1	Nudt17	Nudt17-203	Known	Known	None	0.3499999940395355	None	None	None	None
m54284U_191213_120042/169738641/ccs	PacBio_Hippocampus_Rep2	mm10_ERCC_SIRV	chr19	43524518	43499755	-	9	1968	50899	133421	ENSMUSG00000025190.13	ENSMUST00000026196.13	Got1	Got1-201	Known	Known	None	0.30000001192092896	None	None	None	None
m54284U_191212_053548/2360776/ccs	PacBio_Hippocampus_Rep1	mm10_ERCC_SIRV	chr6	87851038	87843082	-	5	1619	18039	47189	ENSMUSG00000030057.15	ENSMUST00000113619.7	Cnbp	Cnbp-203	Known	Known	None	0.3499999940395355	None	None	None	None
m54284U_191107_221739/50596332/ccs	PacBio_Cortex_Rep1	mm10_ERCC_SIRV	chr9	40801279	40805198	+	9	2097	27474	71626	ENSMUSG00000015656.17	ENSMUST00000015800.15	Hspa8	Hspa8-201	Known	Known	None	0.25	None	None	None	None
m54284U_191213_120042/100600337/ccs	PacBio_Hippocampus_Rep2	mm10_ERCC_SIRV	chrX	136822794	136837661	+	7	2399	53294	138351	ENSMUSG00000031425.15	ENSMUST00000113085.1	Plp1	Plp1-202	Known	Known	None	0.6499999761581421	None	None	None	None
m54284U_191213_120042/173670992/ccs	PacBio_Hippocampus_Rep2	mm10_ERCC_SIRV	chr15	80083352	80077797	-	10	1291	43790	112761	ENSMUSG00000060036.14	ENSMUST00000081650.14	Rpl3	Rpl3-201	Known	Known	None	0.20000000298023224	None	None	None	None
m54284U_191212_053548/154927682/ccs	PacBio_Hippocampus_Rep1	mm10_ERCC_SIRV	chr13	83524854	83663215	+	11	2385	39529	102582	ENSMUSG00000005583.16	ENSMUST00000199105.4	Mef2c	Mef2c-223	Known	Known	None	0.699999988079071	None	None	None	None
m54284U_191213_120042/82184435/ccs	PacBio_Hippocampus_Rep2	mm10_ERCC_SIRV	chr5	48509760	48389503	-	8	2099	13895	278758	ENSMUSG00000029088.16	ENCODEMT000278758	Kcnip4	ENCODEMT000278758	Known	ISM	Suffix	0.15000000596046448	None	None	None	None
m54284U_191109_043049/147917015/ccs	PacBio_Cortex_Rep2	mm10_ERCC_SIRV	chr7	39655504	39655679	+	1	176	67195	278938	ENCODEMG000067195	ENCODEMT000278938	ENCODEMG000067195	ENCODEMT000278938	Intergenic	Intergenic	None	0.15000000596046448	None	None	None	None
m54284U_191107_221739/50661662/ccs	PacBio_Cortex_Rep1	mm10_ERCC_SIRV	chr9	40801279	40805197	+	9	2096	27474	71626	ENSMUSG00000015656.17	ENSMUST00000015800.15	Hspa8	Hspa8-201	Known	Known	None	0.20000000298023224	None	None	None	None
m54284U_191213_120042/169741035/ccs	PacBio_Hippocampus_Rep2	mm10_ERCC_SIRV	chr19	43524523	43499755	-	9	1953	50899	133421	ENSMUSG00000025190.13	ENSMUST00000026196.13	Got1	Got1-201	Known	Known	None	0.30000001192092896	None	None	None	None
m54284U_191212_053548/2621977/ccs	PacBio_Hippocampus_Rep1	mm10_ERCC_SIRV	chr6	87851047	87843082	-	5	1649	18039	47186	ENSMUSG00000030057.15	ENSMUST00000204653.2	Cnbp	Cnbp-208	Known	Known	None	0.3499999940395355	None	None	None	None
m54284U_191212_053548/26150357/ccs	PacBio_Hippocampus_Rep1	mm10_ERCC_SIRV	chr3	96708569	96705560	-	8	1626	8956	23489	ENSMUSG00000028100.11	ENSMUST00000171249.5	Nudt17	Nudt17-202	Known	Known	None	0.3499999940395355	None	None	None	None
m54284U_191213_120042/37292048/ccs	PacBio_Hippocampus_Rep2	mm10_ERCC_SIRV	chr1	85894581	85908658	+	6	1913	1440	3536	ENSMUSG00000026223.15	ENSMUST00000027425.15	Itm2c	Itm2c-201	Known	Known	None	0.800000011920929	None	None	None	None
m54284U_191213_120042/173737928/ccs	PacBio_Hippocampus_Rep2	mm10_ERCC_SIRV	chr15	80083354	80077797	-	10	1293	43790	112761	ENSMUSG00000060036.14	ENSMUST00000081650.14	Rpl3	Rpl3-201	Known	Known	None	0.20000000298023224	None	None	None	None
m54284U_191212_053548/112460262/ccs	PacBio_Hippocampus_Rep1	mm10_ERCC_SIRV	chr11	55469696	55500874	+	12	2728	32998	86559	ENSMUSG00000018583.5	ENSMUST00000018727.3	G3bp1	G3bp1-201	Known	Known	None	0.3499999940395355	None	None	None	None
m54284U_191212_053548/156434763/ccs	PacBio_Hippocampus_Rep1	mm10_ERCC_SIRV	chr13	83524854	83662734	+	11	1894	39529	102581	ENSMUSG00000005583.16	ENSMUST00000199019.4	Mef2c	Mef2c-222	Known	Known	None	0.75	None	None	None	None
m54284U_191213_120042/82643269/ccs	PacBio_Hippocampus_Rep2	mm10_ERCC_SIRV	chr5	48482653	48389504	-	7	1997	13895	278759	ENSMUSG00000029088.16	ENCODEMT000278759	Kcnip4	ENCODEMT000278759	Known	ISM	Suffix	0.15000000596046448	None	None	None	None
m54284U_191213_120042/100862799/ccs	PacBio_Hippocampus_Rep2	mm10_ERCC_SIRV	chrX	136822794	136837664	+	7	2402	53294	138351	ENSMUSG00000031425.15	ENSMUST00000113085.1	Plp1	Plp1-202	Known	Known	None	0.75	None	None	None	None
m54284U_191107_221739/15729163/ccs	PacBio_Cortex_Rep1	mm10_ERCC_SIRV	chr17	35838232	35834808	-	4	1688	47295	123634	ENSMUSG00000001525.10	ENSMUST00000001566.9	Tubb5	Tubb5-201	Known	Known	None	0.10000000149011612	None	None	None	None
m54284U_191107_221739/50858785/ccs	PacBio_Cortex_Rep1	mm10_ERCC_SIRV	chr9	40801279	40805196	+	9	2095	27474	71626	ENSMUSG00000015656.17	ENSMUST00000015800.15	Hspa8	Hspa8-201	Known	Known	None	0.25	None	None	None	None
m54284U_191213_120042/170657509/ccs	PacBio_Hippocampus_Rep2	mm10_ERCC_SIRV	chr19	43524498	43499755	-	9	1948	50899	133421	ENSMUSG00000025190.13	ENSMUST00000026196.13	Got1	Got1-201	Known	Known	None	0.30000001192092896	None	None	None	None
m54284U_191213_120042/174261857/ccs	PacBio_Hippocampus_Rep2	mm10_ERCC_SIRV	chr15	80083352	80077797	-	10	1291	43790	112761	ENSMUSG00000060036.14	ENSMUST00000081650.14	Rpl3	Rpl3-201	Known	Known	None	0.20000000298023224	None	None	None	None
m54284U_191212_053548/2689319/ccs	PacBio_Hippocampus_Rep1	mm10_ERCC_SIRV	chr6	87851045	87843082	-	5	1626	18039	47189	ENSMUSG00000030057.15	ENSMUST00000113619.7	Cnbp	Cnbp-203	Known	Known	None	0.3499999940395355	None	None	None	None
m54284U_191212_053548/74253749/ccs	PacBio_Hippocampus_Rep1	mm10_ERCC_SIRV	chr7	39894773	39898044	+	1	3272	67196	278939	ENCODEMG000067196	ENCODEMT000278939	ENCODEMG000067196	ENCODEMT000278939	Antisense	Antisense	None	0.8999999761581421	None	None	None	None
m54284U_191212_053548/29952287/ccs	PacBio_Hippocampus_Rep1	mm10_ERCC_SIRV	chr3	96708555	96705560	-	8	1619	8956	23489	ENSMUSG00000028100.11	ENSMUST00000171249.5	Nudt17	Nudt17-202	Known	Known	None	0.3499999940395355	None	None	None	None
m54284U_191212_053548/158008165/ccs	PacBio_Hippocampus_Rep1	mm10_ERCC_SIRV	chr13	83524854	83663215	+	11	2378	39529	102582	ENSMUSG00000005583.16	ENSMUST00000199105.4	Mef2c	Mef2c-223	Known	Known	None	0.699999988079071	None	None	None	None
m54284U_191213_120042/37421858/ccs	PacBio_Hippocampus_Rep2	mm10_ERCC_SIRV	chr1	85894581	85908658	+	6	1913	1440	3536	ENSMUSG00000026223.15	ENSMUST00000027425.15	Itm2c	Itm2c-201	Known	Known	None	0.800000011920929	None	None	None	None
m54284U_191213_120042/100925551/ccs	PacBio_Hippocampus_Rep2	mm10_ERCC_SIRV	chrX	136822794	136837664	+	7	2507	53294	138350	ENSMUSG00000031425.15	ENSMUST00000033800.12	Plp1	Plp1-201	Known	Known	None	0.75	None	None	None	None
m54284U_191213_120042/83952703/ccs	PacBio_Hippocampus_Rep2	mm10_ERCC_SIRV	chr5	48482655	48389504	-	7	1999	13895	278759	ENSMUSG00000029088.16	ENCODEMT000278759	Kcnip4	ENCODEMT000278759	Known	ISM	Suffix	0.15000000596046448	None	None	None	None
m54284U_191213_120042/174327992/ccs	PacBio_Hippocampus_Rep2	mm10_ERCC_SIRV	chr15	80083352	80077797	-	10	1291	43790	112761	ENSMUSG00000060036.14	ENSMUST00000081650.14	Rpl3	Rpl3-201	Known	Known	None	0.20000000298023224	None	None	None	None
m54284U_191107_221739/51185577/ccs	PacBio_Cortex_Rep1	mm10_ERCC_SIRV	chr9	40801279	40805195	+	9	2094	27474	71626	ENSMUSG00000015656.17	ENSMUST00000015800.15	Hspa8	Hspa8-201	Known	Known	None	0.25	None	None	None	None
m54284U_191212_053548/114559033/ccs	PacBio_Hippocampus_Rep1	mm10_ERCC_SIRV	chr11	55469696	55500325	+	12	2179	32998	86559	ENSMUSG00000018583.5	ENSMUST00000018727.3	G3bp1	G3bp1-201	Known	Known	None	0.8999999761581421	None	None	None	None
m54284U_191213_120042/171378154/ccs	PacBio_Hippocampus_Rep2	mm10_ERCC_SIRV	chr19	43524532	43499755	-	9	1982	50899	133421	ENSMUSG00000025190.13	ENSMUST00000026196.13	Got1	Got1-201	Known	Known	None	0.30000001192092896	None	None	None	None
m54284U_191212_053548/94896236/ccs	PacBio_Hippocampus_Rep1	mm10_ERCC_SIRV	chr3	96708521	96705474	-	7	1805	8956	278930	ENSMUSG00000028100.11	ENCODEMT000278930	Nudt17	ENCODEMT000278930	Known	ISM	Suffix	0.3499999940395355	None	None	None	None
m54284U_191212_053548/2752610/ccs	PacBio_Hippocampus_Rep1	mm10_ERCC_SIRV	chr6	87851027	87843082	-	3	2738	18039	278940	ENSMUSG00000030057.15	ENCODEMT000278940	Cnbp	ENCODEMT000278940	Known	ISM	Prefix	0.3499999940395355	None	None	None	None
m54284U_191107_221739/15795659/ccs	PacBio_Cortex_Rep1	mm10_ERCC_SIRV	chr17	35838232	35834808	-	4	1688	47295	123634	ENSMUSG00000001525.10	ENSMUST00000001566.9	Tubb5	Tubb5-201	Known	Known	None	0.10000000149011612	None	None	None	None
m54284U_191213_120042/3344490/ccs	PacBio_Hippocampus_Rep2	mm10_ERCC_SIRV	chr3	96708536	96705560	-	8	1557	8956	278941	ENSMUSG00000028100.11	ENCODEMT000278941	Nudt17	ENCODEMT000278941	Known	NNC	None	0.3499999940395355	None	None	None	None
m54284U_191213_120042/111477201/ccs	PacBio_Hippocampus_Rep2	mm10_ERCC_SIRV	chr7	39894786	39916703	+	5	1717	67196	278942	ENCODEMG000067196	ENCODEMT000278942	ENCODEMG000067196	ENCODEMT000278942	Antisense	Genomic	None	0.3499999940395355	None	None	None	None
m54284U_191107_221739/51185810/ccs	PacBio_Cortex_Rep1	mm10_ERCC_SIRV	chr9	40801279	40805196	+	9	2095	27474	71626	ENSMUSG00000015656.17	ENSMUST00000015800.15	Hspa8	Hspa8-201	Known	Known	None	0.25	None	None	None	None
m54284U_191212_053548/158598821/ccs	PacBio_Hippocampus_Rep1	mm10_ERCC_SIRV	chr13	83524882	83663343	+	11	2279	39529	278526	ENSMUSG00000005583.16	ENCODEMT000278526	Mef2c	ENCODEMT000278526	Known	ISM	Suffix	0.699999988079071	None	None	None	None
m54284U_191213_120042/174721520/ccs	PacBio_Hippocampus_Rep2	mm10_ERCC_SIRV	chr15	80083352	80077797	-	10	1291	43790	112761	ENSMUSG00000060036.14	ENSMUST00000081650.14	Rpl3	Rpl3-201	Known	Known	None	0.20000000298023224	None	None	None	None
m54284U_191107_221739/15990794/ccs	PacBio_Cortex_Rep1	mm10_ERCC_SIRV	chr17	35835476	35834811	-	1	676	47295	274482	ENSMUSG00000001525.10	ENCODEMT000274482	Tubb5	ENCODEMT000274482	Known	Genomic	None	0.10000000149011612	None	None	None	None
m54284U_191213_120042/101057845/ccs	PacBio_Hippocampus_Rep2	mm10_ERCC_SIRV	chrX	136822794	136837664	+	7	2507	53294	138350	ENSMUSG00000031425.15	ENSMUST00000033800.12	Plp1	Plp1-201	Known	Known	None	0.75	None	None	None	None
m54284U_191213_120042/171641116/ccs	PacBio_Hippocampus_Rep2	mm10_ERCC_SIRV	chr19	43524495	43499755	-	9	1945	50899	133421	ENSMUSG00000025190.13	ENSMUST00000026196.13	Got1	Got1-201	Known	Known	None	0.30000001192092896	None	None	None	None
m54284U_191213_120042/37489139/ccs	PacBio_Hippocampus_Rep2	mm10_ERCC_SIRV	chr1	85894581	85908658	+	6	1913	1440	3536	ENSMUSG00000026223.15	ENSMUST00000027425.15	Itm2c	Itm2c-201	Known	Known	None	0.800000011920929	None	None	None	None
m54284U_191213_120042/84609325/ccs	PacBio_Hippocampus_Rep2	mm10_ERCC_SIRV	chr5	48600254	48389503	-	8	2828	13895	36448	ENSMUSG00000029088.16	ENSMUST00000166924.7	Kcnip4	Kcnip4-204	Known	Known	None	0.15000000596046448	None	None	None	None
m54284U_191212_053548/115476974/ccs	PacBio_Hippocampus_Rep1	mm10_ERCC_SIRV	chr11	55469696	55500155	+	12	2009	32998	86559	ENSMUSG00000018583.5	ENSMUST00000018727.3	G3bp1	G3bp1-201	Known	Known	None	0.20000000298023224	None	None	None	None
m54284U_191107_221739/51382822/ccs	PacBio_Cortex_Rep1	mm10_ERCC_SIRV	chr9	40801279	40805195	+	9	2094	27474	71626	ENSMUSG00000015656.17	ENSMUST00000015800.15	Hspa8	Hspa8-201	Known	Known	None	0.25	None	None	None	None
m54284U_191213_120042/175245062/ccs	PacBio_Hippocampus_Rep2	mm10_ERCC_SIRV	chr15	80083352	80077797	-	10	1291	43790	112761	ENSMUSG00000060036.14	ENSMUST00000081650.14	Rpl3	Rpl3-201	Known	Known	None	0.20000000298023224	None	None	None	None
m54284U_191212_053548/159515211/ccs	PacBio_Hippocampus_Rep1	mm10_ERCC_SIRV	chr13	83524854	83663215	+	11	2282	39529	102586	ENSMUSG00000005583.16	ENSMUST00000197681.4	Mef2c	Mef2c-213	Known	Known	None	0.699999988079071	None	None	None	None
m54284U_191107_221739/4326891/ccs	PacBio_Cortex_Rep1	mm10_ERCC_SIRV	chr7	39894834	39901297	+	4	483	67196	278943	ENCODEMG000067196	ENCODEMT000278943	ENCODEMG000067196	ENCODEMT000278943	Antisense	NNC	None	0.25	None	None	None	None
m54284U_191212_053548/3604639/ccs	PacBio_Hippocampus_Rep1	mm10_ERCC_SIRV	chr6	87850988	87843082	-	5	1593	18039	47187	ENSMUSG00000030057.15	ENSMUST00000032138.14	Cnbp	Cnbp-201	Known	Known	None	0.3499999940395355	None	None	None	None
m54284U_191213_120042/26151482/ccs	PacBio_Hippocampus_Rep2	mm10_ERCC_SIRV	chr3	96708523	96705560	-	8	1631	8956	23490	ENSMUSG00000028100.11	ENSMUST00000029742.8	Nudt17	Nudt17-201	Known	Known	None	0.3499999940395355	None	None	None	None
m54284U_191213_120042/173017839/ccs	PacBio_Hippocampus_Rep2	mm10_ERCC_SIRV	chr19	43524526	43499755	-	9	1976	50899	133421	ENSMUSG00000025190.13	ENSMUST00000026196.13	Got1	Got1-201	Known	Known	None	0.30000001192092896	None	None	None	None
m54284U_191107_221739/51513043/ccs	PacBio_Cortex_Rep1	mm10_ERCC_SIRV	chr9	40801279	40805197	+	9	2096	27474	71626	ENSMUSG00000015656.17	ENSMUST00000015800.15	Hspa8	Hspa8-201	Known	Known	None	0.20000000298023224	None	None	None	None
m54284U_191213_120042/101255180/ccs	PacBio_Hippocampus_Rep2	mm10_ERCC_SIRV	chrX	136822794	136837664	+	7	2402	53294	138351	ENSMUSG00000031425.15	ENSMUST00000113085.1	Plp1	Plp1-202	Known	Known	None	0.75	None	None	None	None
m54284U_191213_120042/175375408/ccs	PacBio_Hippocampus_Rep2	mm10_ERCC_SIRV	chr15	80083352	80077797	-	10	1291	43790	112761	ENSMUSG00000060036.14	ENSMUST00000081650.14	Rpl3	Rpl3-201	Known	Known	None	0.20000000298023224	None	None	None	None
m54284U_191213_120042/37684958/ccs	PacBio_Hippocampus_Rep2	mm10_ERCC_SIRV	chr1	85894581	85908658	+	6	1913	1440	3536	ENSMUSG00000026223.15	ENSMUST00000027425.15	Itm2c	Itm2c-201	Known	Known	None	0.800000011920929	None	None	None	None
m54284U_191213_120042/87230369/ccs	PacBio_Hippocampus_Rep2	mm10_ERCC_SIRV	chr5	48509760	48389503	-	8	2099	13895	278758	ENSMUSG00000029088.16	ENCODEMT000278758	Kcnip4	ENCODEMT000278758	Known	ISM	Suffix	0.15000000596046448	None	None	None	None
m54284U_191212_053548/115739250/ccs	PacBio_Hippocampus_Rep1	mm10_ERCC_SIRV	chr11	55469696	55500325	+	12	2179	32998	86559	ENSMUSG00000018583.5	ENSMUST00000018727.3	G3bp1	G3bp1-201	Known	Known	None	0.8999999761581421	None	None	None	None
m54284U_191212_053548/160172338/ccs	PacBio_Hippocampus_Rep1	mm10_ERCC_SIRV	chr13	83524854	83663624	+	11	2784	39529	102581	ENSMUSG00000005583.16	ENSMUST00000199019.4	Mef2c	Mef2c-222	Known	Known	None	0.44999998807907104	None	None	None	None
m54284U_191213_120042/33292478/ccs	PacBio_Hippocampus_Rep2	mm10_ERCC_SIRV	chr3	96708545	96705560	-	7	1735	8956	278944	ENSMUSG00000028100.11	ENCODEMT000278944	Nudt17	ENCODEMT000278944	Known	NIC	None	0.3499999940395355	None	None	None	None
m54284U_191107_221739/51643058/ccs	PacBio_Cortex_Rep1	mm10_ERCC_SIRV	chr9	40801279	40805193	+	9	2092	27474	71626	ENSMUSG00000015656.17	ENSMUST00000015800.15	Hspa8	Hspa8-201	Known	Known	None	0.20000000298023224	None	None	None	None
m54284U_191212_053548/3607102/ccs	PacBio_Hippocampus_Rep1	mm10_ERCC_SIRV	chr6	87851068	87843082	-	5	1649	18039	47189	ENSMUSG00000030057.15	ENSMUST00000113619.7	Cnbp	Cnbp-203	Known	Known	None	0.3499999940395355	None	None	None	None
m54284U_191213_120042/173211774/ccs	PacBio_Hippocampus_Rep2	mm10_ERCC_SIRV	chr19	43524530	43499755	-	9	1980	50899	133421	ENSMUSG00000025190.13	ENSMUST00000026196.13	Got1	Got1-201	Known	Known	None	0.30000001192092896	None	None	None	None
m54284U_191107_221739/15992477/ccs	PacBio_Cortex_Rep1	mm10_ERCC_SIRV	chr17	35838225	35834808	-	4	1681	47295	123634	ENSMUSG00000001525.10	ENSMUST00000001566.9	Tubb5	Tubb5-201	Known	Known	None	0.10000000149011612	None	None	None	None
m54284U_191213_120042/175571344/ccs	PacBio_Hippocampus_Rep2	mm10_ERCC_SIRV	chr15	80083352	80077797	-	10	1291	43790	112761	ENSMUSG00000060036.14	ENSMUST00000081650.14	Rpl3	Rpl3-201	Known	Known	None	0.20000000298023224	None	None	None	None
m54284U_191213_120042/101451210/ccs	PacBio_Hippocampus_Rep2	mm10_ERCC_SIRV	chrX	136822794	136837664	+	7	2507	53294	138350	ENSMUSG00000031425.15	ENSMUST00000033800.12	Plp1	Plp1-201	Known	Known	None	0.75	None	None	None	None
m54284U_191212_053548/133105132/ccs	PacBio_Hippocampus_Rep1	mm10_ERCC_SIRV	chr7	40159162	40306624	+	4	3701	21074	278945	ENSMUSG00000101153.1	ENCODEMT000278945	4933404I11Rik	ENCODEMT000278945	Known	Genomic	None	0.949999988079071	None	None	None	None
m54284U_191213_120042/88082844/ccs	PacBio_Hippocampus_Rep2	mm10_ERCC_SIRV	chr5	48509760	48389503	-	8	2099	13895	278758	ENSMUSG00000029088.16	ENCODEMT000278758	Kcnip4	ENCODEMT000278758	Known	ISM	Suffix	0.15000000596046448	None	None	None	None
m54284U_191213_120042/37685615/ccs	PacBio_Hippocampus_Rep2	mm10_ERCC_SIRV	chr1	85894581	85908656	+	6	1911	1440	3536	ENSMUSG00000026223.15	ENSMUST00000027425.15	Itm2c	Itm2c-201	Known	Known	None	0.800000011920929	None	None	None	None
m54284U_191107_221739/51776009/ccs	PacBio_Cortex_Rep1	mm10_ERCC_SIRV	chr9	40801279	40805199	+	9	2098	27474	71626	ENSMUSG00000015656.17	ENSMUST00000015800.15	Hspa8	Hspa8-201	Known	Known	None	0.25	None	None	None	None
m54284U_191212_053548/3737277/ccs	PacBio_Hippocampus_Rep1	mm10_ERCC_SIRV	chr6	87851075	87843082	-	5	1656	18039	47189	ENSMUSG00000030057.15	ENSMUST00000113619.7	Cnbp	Cnbp-203	Known	Known	None	0.3499999940395355	None	None	None	None
m54284U_191213_120042/175833476/ccs	PacBio_Hippocampus_Rep2	mm10_ERCC_SIRV	chr15	80083352	80077797	-	10	1291	43790	112761	ENSMUSG00000060036.14	ENSMUST00000081650.14	Rpl3	Rpl3-201	Known	Known	None	0.20000000298023224	None	None	None	None
m54284U_191213_120042/173737925/ccs	PacBio_Hippocampus_Rep2	mm10_ERCC_SIRV	chr19	43507390	43499752	-	6	1412	50899	278166	ENSMUSG00000025190.13	ENCODEMT000278166	Got1	ENCODEMT000278166	Known	ISM	Suffix	0.30000001192092896	None	None	None	None
m54284U_191212_053548/161090248/ccs	PacBio_Hippocampus_Rep1	mm10_ERCC_SIRV	chr13	83524854	83663218	+	11	2285	39529	102586	ENSMUSG00000005583.16	ENSMUST00000197681.4	Mef2c	Mef2c-213	Known	Known	None	0.699999988079071	None	None	None	None
m54284U_191107_221739/140969840/ccs	PacBio_Cortex_Rep1	mm10_ERCC_SIRV	chr7	40159163	40314053	+	3	4512	21074	278946	ENSMUSG00000101153.1	ENCODEMT000278946	4933404I11Rik	ENCODEMT000278946	Known	NNC	None	0.25	None	None	None	None
m54284U_191212_053548/116852011/ccs	PacBio_Hippocampus_Rep1	mm10_ERCC_SIRV	chr11	55469696	55500325	+	12	2179	32998	86559	ENSMUSG00000018583.5	ENSMUST00000018727.3	G3bp1	G3bp1-201	Known	Known	None	0.8999999761581421	None	None	None	None
m54284U_191213_120042/101517980/ccs	PacBio_Hippocampus_Rep2	mm10_ERCC_SIRV	chrX	136822794	136837664	+	7	2507	53294	138350	ENSMUSG00000031425.15	ENSMUST00000033800.12	Plp1	Plp1-201	Known	Known	None	0.75	None	None	None	None
m54284U_191213_120042/38470062/ccs	PacBio_Hippocampus_Rep2	mm10_ERCC_SIRV	chr3	96708538	96705560	-	3	2416	8956	278947	ENSMUSG00000028100.11	ENCODEMT000278947	Nudt17	ENCODEMT000278947	Known	ISM	Prefix	0.3499999940395355	None	None	None	None
m54284U_191213_120042/88869023/ccs	PacBio_Hippocampus_Rep2	mm10_ERCC_SIRV	chr5	48509755	48389503	-	8	2094	13895	278758	ENSMUSG00000029088.16	ENCODEMT000278758	Kcnip4	ENCODEMT000278758	Known	ISM	Suffix	0.15000000596046448	None	None	None	None
m54284U_191107_221739/51971120/ccs	PacBio_Cortex_Rep1	mm10_ERCC_SIRV	chr9	40801279	40805196	+	9	2095	27474	71626	ENSMUSG00000015656.17	ENSMUST00000015800.15	Hspa8	Hspa8-201	Known	Known	None	0.25	None	None	None	None
m54284U_191213_120042/175833657/ccs	PacBio_Hippocampus_Rep2	mm10_ERCC_SIRV	chr15	80083352	80077797	-	10	1291	43790	112761	ENSMUSG00000060036.14	ENSMUST00000081650.14	Rpl3	Rpl3-201	Known	Known	None	0.20000000298023224	None	None	None	None
m54284U_191212_053548/3932859/ccs	PacBio_Hippocampus_Rep1	mm10_ERCC_SIRV	chr6	87851045	87843082	-	5	1647	18039	47186	ENSMUSG00000030057.15	ENSMUST00000204653.2	Cnbp	Cnbp-208	Known	Known	None	0.3499999940395355	None	None	None	None
m54284U_191213_120042/37750565/ccs	PacBio_Hippocampus_Rep2	mm10_ERCC_SIRV	chr1	85894581	85908656	+	6	1911	1440	3536	ENSMUSG00000026223.15	ENSMUST00000027425.15	Itm2c	Itm2c-201	Known	Known	None	0.800000011920929	None	None	None	None
m54284U_191213_120042/173801652/ccs	PacBio_Hippocampus_Rep2	mm10_ERCC_SIRV	chr19	43524546	43499755	-	9	1996	50899	133421	ENSMUSG00000025190.13	ENSMUST00000026196.13	Got1	Got1-201	Known	Known	None	0.30000001192092896	None	None	None	None
m54284U_191107_221739/16254117/ccs	PacBio_Cortex_Rep1	mm10_ERCC_SIRV	chr17	35838232	35834808	-	4	1688	47295	123634	ENSMUSG00000001525.10	ENSMUST00000001566.9	Tubb5	Tubb5-201	Known	Known	None	0.10000000149011612	None	None	None	None
m54284U_191212_053548/161483066/ccs	PacBio_Hippocampus_Rep1	mm10_ERCC_SIRV	chr13	83524882	83663343	+	11	2279	39529	278526	ENSMUSG00000005583.16	ENCODEMT000278526	Mef2c	ENCODEMT000278526	Known	ISM	Suffix	0.699999988079071	None	None	None	None
m54284U_191213_120042/101582134/ccs	PacBio_Hippocampus_Rep2	mm10_ERCC_SIRV	chrX	136822794	136837447	+	7	2290	53294	138350	ENSMUSG00000031425.15	ENSMUST00000033800.12	Plp1	Plp1-201	Known	Known	None	0.30000001192092896	None	None	None	None
m54284U_191212_053548/38602067/ccs	PacBio_Hippocampus_Rep1	mm10_ERCC_SIRV	chr7	40159163	40306622	+	2	3775	21074	278948	ENSMUSG00000101153.1	ENCODEMT000278948	4933404I11Rik	ENCODEMT000278948	Known	ISM	Prefix	0.8500000238418579	None	None	None	None
m54284U_191107_221739/52036381/ccs	PacBio_Cortex_Rep1	mm10_ERCC_SIRV	chr9	40801279	40805199	+	9	2098	27474	71626	ENSMUSG00000015656.17	ENSMUST00000015800.15	Hspa8	Hspa8-201	Known	Known	None	0.25	None	None	None	None
m54284U_191212_053548/123273481/ccs	PacBio_Hippocampus_Rep1	mm10_ERCC_SIRV	chr11	55469696	55500316	+	12	2170	32998	86559	ENSMUSG00000018583.5	ENSMUST00000018727.3	G3bp1	G3bp1-201	Known	Known	None	0.550000011920929	None	None	None	None
m54284U_191212_053548/4327541/ccs	PacBio_Hippocampus_Rep1	mm10_ERCC_SIRV	chr6	87851047	87843082	-	5	1628	18039	47189	ENSMUSG00000030057.15	ENSMUST00000113619.7	Cnbp	Cnbp-203	Known	Known	None	0.3499999940395355	None	None	None	None
m54284U_191213_120042/175964334/ccs	PacBio_Hippocampus_Rep2	mm10_ERCC_SIRV	chr15	80083352	80077797	-	10	1291	43790	112761	ENSMUSG00000060036.14	ENSMUST00000081650.14	Rpl3	Rpl3-201	Known	Known	None	0.20000000298023224	None	None	None	None
m54284U_191213_120042/93981181/ccs	PacBio_Hippocampus_Rep2	mm10_ERCC_SIRV	chr5	48509760	48389503	-	8	2099	13895	278758	ENSMUSG00000029088.16	ENCODEMT000278758	Kcnip4	ENCODEMT000278758	Known	ISM	Suffix	0.15000000596046448	None	None	None	None
m54284U_191213_120042/44761241/ccs	PacBio_Hippocampus_Rep2	mm10_ERCC_SIRV	chr3	96708551	96705560	-	8	1608	8956	23489	ENSMUSG00000028100.11	ENSMUST00000171249.5	Nudt17	Nudt17-202	Known	Known	None	0.3499999940395355	None	None	None	None
m54284U_191213_120042/174066141/ccs	PacBio_Hippocampus_Rep2	mm10_ERCC_SIRV	chr19	43524518	43499755	-	9	1968	50899	133421	ENSMUSG00000025190.13	ENSMUST00000026196.13	Got1	Got1-201	Known	Known	None	0.30000001192092896	None	None	None	None
m54284U_191212_053548/162662583/ccs	PacBio_Hippocampus_Rep1	mm10_ERCC_SIRV	chr13	83524882	83664453	+	11	3526	39529	278526	ENSMUSG00000005583.16	ENCODEMT000278526	Mef2c	ENCODEMT000278526	Known	ISM	Suffix	0.800000011920929	None	None	None	None
m54284U_191213_120042/37880554/ccs	PacBio_Hippocampus_Rep2	mm10_ERCC_SIRV	chr1	85894581	85908658	+	6	1913	1440	3536	ENSMUSG00000026223.15	ENSMUST00000027425.15	Itm2c	Itm2c-201	Known	Known	None	0.800000011920929	None	None	None	None
m54284U_191107_221739/52036403/ccs	PacBio_Cortex_Rep1	mm10_ERCC_SIRV	chr9	40801279	40805196	+	9	2095	27474	71626	ENSMUSG00000015656.17	ENSMUST00000015800.15	Hspa8	Hspa8-201	Known	Known	None	0.25	None	None	None	None
m54284U_191213_120042/101647718/ccs	PacBio_Hippocampus_Rep2	mm10_ERCC_SIRV	chrX	136822794	136837664	+	7	2507	53294	138350	ENSMUSG00000031425.15	ENSMUST00000033800.12	Plp1	Plp1-201	Known	Known	None	0.75	None	None	None	None
m54284U_191213_120042/176357465/ccs	PacBio_Hippocampus_Rep2	mm10_ERCC_SIRV	chr15	80083352	80077797	-	10	1291	43790	112761	ENSMUSG00000060036.14	ENSMUST00000081650.14	Rpl3	Rpl3-201	Known	Known	None	0.20000000298023224	None	None	None	None
m54284U_191212_053548/4784579/ccs	PacBio_Hippocampus_Rep1	mm10_ERCC_SIRV	chr6	87851047	87843082	-	5	1649	18039	47186	ENSMUSG00000030057.15	ENSMUST00000204653.2	Cnbp	Cnbp-208	Known	Known	None	0.3499999940395355	None	None	None	None
m54284U_191213_120042/57608981/ccs	PacBio_Hippocampus_Rep2	mm10_ERCC_SIRV	chr3	96708559	96705560	-	8	1667	8956	23490	ENSMUSG00000028100.11	ENSMUST00000029742.8	Nudt17	Nudt17-201	Known	Known	None	0.3499999940395355	None	None	None	None
m54284U_191213_120042/174262660/ccs	PacBio_Hippocampus_Rep2	mm10_ERCC_SIRV	chr19	43524550	43499755	-	9	2000	50899	133421	ENSMUSG00000025190.13	ENSMUST00000026196.13	Got1	Got1-201	Known	Known	None	0.30000001192092896	None	None	None	None
m54284U_191213_120042/88081062/ccs	PacBio_Hippocampus_Rep2	mm10_ERCC_SIRV	chr7	40302247	40277284	-	4	2467	67197	278949	ENCODEMG000067197	ENCODEMT000278949	ENCODEMG000067197	ENCODEMT000278949	Intergenic	Intergenic	None	0.10000000149011612	None	None	None	None
m54284U_191213_120042/95946866/ccs	PacBio_Hippocampus_Rep2	mm10_ERCC_SIRV	chr5	48509760	48389503	-	8	2099	13895	278758	ENSMUSG00000029088.16	ENCODEMT000278758	Kcnip4	ENCODEMT000278758	Known	ISM	Suffix	0.15000000596046448	None	None	None	None
m54284U_191212_053548/126354582/ccs	PacBio_Hippocampus_Rep1	mm10_ERCC_SIRV	chr11	55469696	55500325	+	12	2179	32998	86559	ENSMUSG00000018583.5	ENSMUST00000018727.3	G3bp1	G3bp1-201	Known	Known	None	0.8999999761581421	None	None	None	None
m54284U_191107_221739/52037617/ccs	PacBio_Cortex_Rep1	mm10_ERCC_SIRV	chr9	40801279	40805199	+	9	2098	27474	71626	ENSMUSG00000015656.17	ENSMUST00000015800.15	Hspa8	Hspa8-201	Known	Known	None	0.25	None	None	None	None
m54284U_191107_221739/16647342/ccs	PacBio_Cortex_Rep1	mm10_ERCC_SIRV	chr17	35838264	35834808	-	4	1720	47295	123634	ENSMUSG00000001525.10	ENSMUST00000001566.9	Tubb5	Tubb5-201	Known	Known	None	0.10000000149011612	None	None	None	None
m54284U_191213_120042/176687540/ccs	PacBio_Hippocampus_Rep2	mm10_ERCC_SIRV	chr15	80083352	80077797	-	10	1291	43790	112761	ENSMUSG00000060036.14	ENSMUST00000081650.14	Rpl3	Rpl3-201	Known	Known	None	0.20000000298023224	None	None	None	None
m54284U_191213_120042/101712400/ccs	PacBio_Hippocampus_Rep2	mm10_ERCC_SIRV	chrX	136822794	136837664	+	7	2507	53294	138350	ENSMUSG00000031425.15	ENSMUST00000033800.12	Plp1	Plp1-201	Known	Known	None	0.75	None	None	None	None
m54284U_191212_053548/165348835/ccs	PacBio_Hippocampus_Rep1	mm10_ERCC_SIRV	chr13	83524854	83663215	+	11	2375	39529	102581	ENSMUSG00000005583.16	ENSMUST00000199019.4	Mef2c	Mef2c-222	Known	Known	None	0.699999988079071	None	None	None	None
m54284U_191212_053548/5441759/ccs	PacBio_Hippocampus_Rep1	mm10_ERCC_SIRV	chr6	87851057	87843082	-	5	1625	18039	278328	ENSMUSG00000030057.15	ENCODEMT000278328	Cnbp	ENCODEMT000278328	Known	NIC	None	0.3499999940395355	None	None	None	None
m54284U_191213_120042/37947554/ccs	PacBio_Hippocampus_Rep2	mm10_ERCC_SIRV	chr1	85894581	85908658	+	6	1913	1440	3536	ENSMUSG00000026223.15	ENSMUST00000027425.15	Itm2c	Itm2c-201	Known	Known	None	0.800000011920929	None	None	None	None
m54284U_191213_120042/85983551/ccs	PacBio_Hippocampus_Rep2	mm10_ERCC_SIRV	chr3	96708538	96705560	-	8	1595	8956	23489	ENSMUSG00000028100.11	ENSMUST00000171249.5	Nudt17	Nudt17-202	Known	Known	None	0.3499999940395355	None	None	None	None
m54284U_191107_221739/17498464/ccs	PacBio_Cortex_Rep1	mm10_ERCC_SIRV	chr17	35835868	35834811	-	1	1068	47295	274482	ENSMUSG00000001525.10	ENCODEMT000274482	Tubb5	ENCODEMT000274482	Known	Genomic	None	0.10000000149011612	None	None	None	None
m54284U_191213_120042/174392161/ccs	PacBio_Hippocampus_Rep2	mm10_ERCC_SIRV	chr19	43524531	43499755	-	9	1981	50899	133421	ENSMUSG00000025190.13	ENSMUST00000026196.13	Got1	Got1-201	Known	Known	None	0.30000001192092896	None	None	None	None
m54284U_191213_120042/177539050/ccs	PacBio_Hippocampus_Rep2	mm10_ERCC_SIRV	chr15	80083352	80077797	-	10	1291	43790	112761	ENSMUSG00000060036.14	ENSMUST00000081650.14	Rpl3	Rpl3-201	Known	Known	None	0.20000000298023224	None	None	None	None
m54284U_191107_221739/52299883/ccs	PacBio_Cortex_Rep1	mm10_ERCC_SIRV	chr9	40801279	40805197	+	9	2096	27474	71626	ENSMUSG00000015656.17	ENSMUST00000015800.15	Hspa8	Hspa8-201	Known	Known	None	0.20000000298023224	None	None	None	None
m54284U_191213_120042/96863719/ccs	PacBio_Hippocampus_Rep2	mm10_ERCC_SIRV	chr5	48509760	48389503	-	8	2099	13895	278758	ENSMUSG00000029088.16	ENCODEMT000278758	Kcnip4	ENCODEMT000278758	Known	ISM	Suffix	0.15000000596046448	None	None	None	None
m54284U_191213_120042/102170734/ccs	PacBio_Hippocampus_Rep2	mm10_ERCC_SIRV	chrX	136822794	136837664	+	7	2507	53294	138350	ENSMUSG00000031425.15	ENSMUST00000033800.12	Plp1	Plp1-201	Known	Known	None	0.75	None	None	None	None
m54284U_191212_053548/6162699/ccs	PacBio_Hippocampus_Rep1	mm10_ERCC_SIRV	chr6	87851006	87843082	-	5	1587	18039	47189	ENSMUSG00000030057.15	ENSMUST00000113619.7	Cnbp	Cnbp-203	Known	Known	None	0.3499999940395355	None	None	None	None
m54284U_191213_120042/177539218/ccs	PacBio_Hippocampus_Rep2	mm10_ERCC_SIRV	chr15	80083352	80077797	-	10	1291	43790	112761	ENSMUSG00000060036.14	ENSMUST00000081650.14	Rpl3	Rpl3-201	Known	Known	None	0.20000000298023224	None	None	None	None
m54284U_191213_120042/93782760/ccs	PacBio_Hippocampus_Rep2	mm10_ERCC_SIRV	chr3	96708534	96705560	-	8	1591	8956	23489	ENSMUSG00000028100.11	ENSMUST00000171249.5	Nudt17	Nudt17-202	Known	Known	None	0.3499999940395355	None	None	None	None
m54284U_191212_053548/167642245/ccs	PacBio_Hippocampus_Rep1	mm10_ERCC_SIRV	chr13	83524882	83663343	+	11	2279	39529	278526	ENSMUSG00000005583.16	ENCODEMT000278526	Mef2c	ENCODEMT000278526	Known	ISM	Suffix	0.699999988079071	None	None	None	None
m54284U_191212_053548/128189196/ccs	PacBio_Hippocampus_Rep1	mm10_ERCC_SIRV	chr11	55469728	55500141	+	11	2097	32998	278588	ENSMUSG00000018583.5	ENCODEMT000278588	G3bp1	ENCODEMT000278588	Known	NIC	None	0.8999999761581421	None	None	None	None
m54284U_191213_120042/38602169/ccs	PacBio_Hippocampus_Rep2	mm10_ERCC_SIRV	chr1	85894581	85908658	+	6	1913	1440	3536	ENSMUSG00000026223.15	ENSMUST00000027425.15	Itm2c	Itm2c-201	Known	Known	None	0.800000011920929	None	None	None	None
m54284U_191107_221739/52561336/ccs	PacBio_Cortex_Rep1	mm10_ERCC_SIRV	chr9	40801279	40805196	+	9	2095	27474	71626	ENSMUSG00000015656.17	ENSMUST00000015800.15	Hspa8	Hspa8-201	Known	Known	None	0.25	None	None	None	None
m54284U_191213_120042/174523293/ccs	PacBio_Hippocampus_Rep2	mm10_ERCC_SIRV	chr19	43524495	43499755	-	9	1945	50899	133421	ENSMUSG00000025190.13	ENSMUST00000026196.13	Got1	Got1-201	Known	Known	None	0.30000001192092896	None	None	None	None
m54284U_191213_120042/102237075/ccs	PacBio_Hippocampus_Rep2	mm10_ERCC_SIRV	chrX	136822794	136837662	+	7	2505	53294	138350	ENSMUSG00000031425.15	ENSMUST00000033800.12	Plp1	Plp1-201	Known	Known	None	0.699999988079071	None	None	None	None
m54284U_191213_120042/177735401/ccs	PacBio_Hippocampus_Rep2	mm10_ERCC_SIRV	chr15	80083352	80077797	-	10	1291	43790	112761	ENSMUSG00000060036.14	ENSMUST00000081650.14	Rpl3	Rpl3-201	Known	Known	None	0.20000000298023224	None	None	None	None
m54284U_191213_120042/98372114/ccs	PacBio_Hippocampus_Rep2	mm10_ERCC_SIRV	chr5	48482653	48389504	-	7	1997	13895	278759	ENSMUSG00000029088.16	ENCODEMT000278759	Kcnip4	ENCODEMT000278759	Known	ISM	Suffix	0.15000000596046448	None	None	None	None
m54284U_191212_053548/33555530/ccs	PacBio_Hippocampus_Rep1	mm10_ERCC_SIRV	chr7	40542410	40544092	+	1	1683	67198	278950	ENCODEMG000067198	ENCODEMT000278950	ENCODEMG000067198	ENCODEMT000278950	Intergenic	Intergenic	None	0.20000000298023224	None	None	None	None
m54284U_191212_053548/6162920/ccs	PacBio_Hippocampus_Rep1	mm10_ERCC_SIRV	chr6	87851021	87843082	-	5	1623	18039	47186	ENSMUSG00000030057.15	ENSMUST00000204653.2	Cnbp	Cnbp-208	Known	Known	None	0.3499999940395355	None	None	None	None
m54284U_191213_120042/97715239/ccs	PacBio_Hippocampus_Rep2	mm10_ERCC_SIRV	chr3	96708536	96705560	-	8	1605	8956	278951	ENSMUSG00000028100.11	ENCODEMT000278951	Nudt17	ENCODEMT000278951	Known	NIC	None	0.3499999940395355	None	None	None	None
m54284U_191107_221739/52953179/ccs	PacBio_Cortex_Rep1	mm10_ERCC_SIRV	chr9	40801279	40805199	+	9	2098	27474	71626	ENSMUSG00000015656.17	ENSMUST00000015800.15	Hspa8	Hspa8-201	Known	Known	None	0.25	None	None	None	None
m54284U_191213_120042/174589972/ccs	PacBio_Hippocampus_Rep2	mm10_ERCC_SIRV	chr19	43524546	43499755	-	9	1996	50899	133421	ENSMUSG00000025190.13	ENSMUST00000026196.13	Got1	Got1-201	Known	Known	None	0.30000001192092896	None	None	None	None
m54284U_191212_053548/167774566/ccs	PacBio_Hippocampus_Rep1	mm10_ERCC_SIRV	chr13	83524854	83663215	+	11	2375	39529	102581	ENSMUSG00000005583.16	ENSMUST00000199019.4	Mef2c	Mef2c-222	Known	Known	None	0.699999988079071	None	None	None	None
m54284U_191213_120042/178259554/ccs	PacBio_Hippocampus_Rep2	mm10_ERCC_SIRV	chr15	80083352	80077797	-	10	1291	43790	112761	ENSMUSG00000060036.14	ENSMUST00000081650.14	Rpl3	Rpl3-201	Known	Known	None	0.20000000298023224	None	None	None	None
m54284U_191107_221739/18023765/ccs	PacBio_Cortex_Rep1	mm10_ERCC_SIRV	chr17	35838232	35834808	-	4	1688	47295	123634	ENSMUSG00000001525.10	ENSMUST00000001566.9	Tubb5	Tubb5-201	Known	Known	None	0.10000000149011612	None	None	None	None
m54284U_191213_120042/102368888/ccs	PacBio_Hippocampus_Rep2	mm10_ERCC_SIRV	chrX	136822794	136836590	+	7	1433	53294	138350	ENSMUSG00000031425.15	ENSMUST00000033800.12	Plp1	Plp1-201	Known	Known	None	0.699999988079071	None	None	None	None
m54284U_191213_120042/38666314/ccs	PacBio_Hippocampus_Rep2	mm10_ERCC_SIRV	chr1	85894581	85908658	+	6	1913	1440	3536	ENSMUSG00000026223.15	ENSMUST00000027425.15	Itm2c	Itm2c-201	Known	Known	None	0.800000011920929	None	None	None	None
m54284U_191212_053548/132055056/ccs	PacBio_Hippocampus_Rep1	mm10_ERCC_SIRV	chr11	55469696	55500325	+	12	2179	32998	86559	ENSMUSG00000018583.5	ENSMUST00000018727.3	G3bp1	G3bp1-201	Known	Known	None	0.8999999761581421	None	None	None	None
m54284U_191213_120042/99418362/ccs	PacBio_Hippocampus_Rep2	mm10_ERCC_SIRV	chr5	48509760	48389503	-	8	2099	13895	278758	ENSMUSG00000029088.16	ENCODEMT000278758	Kcnip4	ENCODEMT000278758	Known	ISM	Suffix	0.15000000596046448	None	None	None	None
m54284U_191107_221739/53216002/ccs	PacBio_Cortex_Rep1	mm10_ERCC_SIRV	chr9	40801279	40805196	+	9	2095	27474	71626	ENSMUSG00000015656.17	ENSMUST00000015800.15	Hspa8	Hspa8-201	Known	Known	None	0.25	None	None	None	None
m54284U_191213_120042/178390176/ccs	PacBio_Hippocampus_Rep2	mm10_ERCC_SIRV	chr15	80083353	80077797	-	10	1292	43790	112761	ENSMUSG00000060036.14	ENSMUST00000081650.14	Rpl3	Rpl3-201	Known	Known	None	0.20000000298023224	None	None	None	None
m54284U_191212_053548/7342041/ccs	PacBio_Hippocampus_Rep1	mm10_ERCC_SIRV	chr6	87851030	87843082	-	5	1629	18039	47187	ENSMUSG00000030057.15	ENSMUST00000032138.14	Cnbp	Cnbp-201	Known	Known	None	0.3499999940395355	None	None	None	None
m54284U_191212_053548/167970857/ccs	PacBio_Hippocampus_Rep1	mm10_ERCC_SIRV	chr13	83524831	83663340	+	10	2161	39529	278688	ENSMUSG00000005583.16	ENCODEMT000278688	Mef2c	ENCODEMT000278688	Known	NIC	None	0.6499999761581421	None	None	None	None
m54284U_191213_120042/174851965/ccs	PacBio_Hippocampus_Rep2	mm10_ERCC_SIRV	chr19	43524508	43499755	-	9	1958	50899	133421	ENSMUSG00000025190.13	ENSMUST00000026196.13	Got1	Got1-201	Known	Known	None	0.30000001192092896	None	None	None	None
m54284U_191107_221739/14419655/ccs	PacBio_Cortex_Rep1	mm10_ERCC_SIRV	chr7	40761994	40782641	+	5	6235	67199	278952	ENCODEMG000067199	ENCODEMT000278952	ENCODEMG000067199	ENCODEMT000278952	Intergenic	Intergenic	None	0.699999988079071	None	None	None	None
m54284U_191213_120042/119931078/ccs	PacBio_Hippocampus_Rep2	mm10_ERCC_SIRV	chr3	96708434	96705474	-	7	1718	8956	278930	ENSMUSG00000028100.11	ENCODEMT000278930	Nudt17	ENCODEMT000278930	Known	ISM	Suffix	0.3499999940395355	None	None	None	None
m54284U_191213_120042/102434084/ccs	PacBio_Hippocampus_Rep2	mm10_ERCC_SIRV	chrX	136822794	136837668	+	7	2511	53294	138350	ENSMUSG00000031425.15	ENSMUST00000033800.12	Plp1	Plp1-201	Known	Known	None	0.75	None	None	None	None
m54284U_191213_120042/179046401/ccs	PacBio_Hippocampus_Rep2	mm10_ERCC_SIRV	chr15	80083352	80077797	-	10	1291	43790	112761	ENSMUSG00000060036.14	ENSMUST00000081650.14	Rpl3	Rpl3-201	Known	Known	None	0.20000000298023224	None	None	None	None
m54284U_191107_221739/53347512/ccs	PacBio_Cortex_Rep1	mm10_ERCC_SIRV	chr9	40801279	40805199	+	9	2098	27474	71626	ENSMUSG00000015656.17	ENSMUST00000015800.15	Hspa8	Hspa8-201	Known	Known	None	0.25	None	None	None	None
m54284U_191213_120042/38797414/ccs	PacBio_Hippocampus_Rep2	mm10_ERCC_SIRV	chr1	85894581	85908658	+	6	1913	1440	3536	ENSMUSG00000026223.15	ENSMUST00000027425.15	Itm2c	Itm2c-201	Known	Known	None	0.800000011920929	None	None	None	None
m54284U_191213_120042/99746119/ccs	PacBio_Hippocampus_Rep2	mm10_ERCC_SIRV	chr5	48419283	48389503	-	6	1872	13895	278808	ENSMUSG00000029088.16	ENCODEMT000278808	Kcnip4	ENCODEMT000278808	Known	ISM	Suffix	0.15000000596046448	None	None	None	None
m54284U_191213_120042/174916478/ccs	PacBio_Hippocampus_Rep2	mm10_ERCC_SIRV	chr19	43524498	43499755	-	9	1948	50899	133421	ENSMUSG00000025190.13	ENSMUST00000026196.13	Got1	Got1-201	Known	Known	None	0.30000001192092896	None	None	None	None
m54284U_191212_053548/7668900/ccs	PacBio_Hippocampus_Rep1	mm10_ERCC_SIRV	chr6	87851039	87843082	-	5	1644	18039	47187	ENSMUSG00000030057.15	ENSMUST00000032138.14	Cnbp	Cnbp-201	Known	Known	None	0.3499999940395355	None	None	None	None
m54284U_191212_053548/132319035/ccs	PacBio_Hippocampus_Rep1	mm10_ERCC_SIRV	chr11	55469696	55500324	+	12	2178	32998	86559	ENSMUSG00000018583.5	ENSMUST00000018727.3	G3bp1	G3bp1-201	Known	Known	None	0.8500000238418579	None	None	None	None
m54284U_191212_053548/168495778/ccs	PacBio_Hippocampus_Rep1	mm10_ERCC_SIRV	chr13	83524882	83663343	+	11	2279	39529	278526	ENSMUSG00000005583.16	ENCODEMT000278526	Mef2c	ENCODEMT000278526	Known	ISM	Suffix	0.699999988079071	None	None	None	None
m54284U_191213_120042/136973119/ccs	PacBio_Hippocampus_Rep2	mm10_ERCC_SIRV	chr3	96708448	96705560	-	8	1505	8956	23489	ENSMUSG00000028100.11	ENSMUST00000171249.5	Nudt17	Nudt17-202	Known	Known	None	0.3499999940395355	None	None	None	None
m54284U_191213_120042/180421016/ccs	PacBio_Hippocampus_Rep2	mm10_ERCC_SIRV	chr15	80083352	80077797	-	10	1291	43790	112761	ENSMUSG00000060036.14	ENSMUST00000081650.14	Rpl3	Rpl3-201	Known	Known	None	0.20000000298023224	None	None	None	None
m54284U_191213_120042/102762127/ccs	PacBio_Hippocampus_Rep2	mm10_ERCC_SIRV	chrX	136822794	136837524	+	7	2374	53294	138350	ENSMUSG00000031425.15	ENSMUST00000033800.12	Plp1	Plp1-201	Known	Known	None	0.30000001192092896	None	None	None	None
m54284U_191107_221739/18220729/ccs	PacBio_Cortex_Rep1	mm10_ERCC_SIRV	chr17	35838227	35834808	-	4	1683	47295	123634	ENSMUSG00000001525.10	ENSMUST00000001566.9	Tubb5	Tubb5-201	Known	Known	None	0.10000000149011612	None	None	None	None
m54284U_191107_221739/155975969/ccs	PacBio_Cortex_Rep1	mm10_ERCC_SIRV	chr7	40898585	40818299	-	5	2308	21078	278953	ENSMUSG00000100600.6	ENCODEMT000278953	A230077H06Rik	ENCODEMT000278953	Known	NNC	None	0.6000000238418579	None	None	None	None
m54284U_191107_221739/53544809/ccs	PacBio_Cortex_Rep1	mm10_ERCC_SIRV	chr9	40801279	40805197	+	9	2096	27474	71626	ENSMUSG00000015656.17	ENSMUST00000015800.15	Hspa8	Hspa8-201	Known	Known	None	0.20000000298023224	None	None	None	None
m54284U_191213_120042/38929562/ccs	PacBio_Hippocampus_Rep2	mm10_ERCC_SIRV	chr1	85894581	85908658	+	6	1913	1440	3536	ENSMUSG00000026223.15	ENSMUST00000027425.15	Itm2c	Itm2c-201	Known	Known	None	0.800000011920929	None	None	None	None
m54284U_191213_120042/50659836/ccs	PacBio_Hippocampus_Rep2	mm10_ERCC_SIRV	chr7	40898615	40818299	-	5	2356	21078	278954	ENSMUSG00000100600.6	ENCODEMT000278954	A230077H06Rik	ENCODEMT000278954	Known	NNC	None	0.6000000238418579	None	None	None	None
m54284U_191213_120042/104203902/ccs	PacBio_Hippocampus_Rep2	mm10_ERCC_SIRV	chr5	48509760	48389503	-	8	2099	13895	278758	ENSMUSG00000029088.16	ENCODEMT000278758	Kcnip4	ENCODEMT000278758	Known	ISM	Suffix	0.15000000596046448	None	None	None	None
m54284U_191212_053548/7733385/ccs	PacBio_Hippocampus_Rep1	mm10_ERCC_SIRV	chr6	87851043	87843082	-	5	1624	18039	47189	ENSMUSG00000030057.15	ENSMUST00000113619.7	Cnbp	Cnbp-203	Known	Known	None	0.3499999940395355	None	None	None	None
m54284U_191107_221739/8193514/ccs	PacBio_Cortex_Rep1	mm10_ERCC_SIRV	chr15	80083352	80077798	-	10	1290	43790	112761	ENSMUSG00000060036.14	ENSMUST00000081650.14	Rpl3	Rpl3-201	Known	Known	None	0.20000000298023224	None	None	None	None
m54284U_191213_120042/175047201/ccs	PacBio_Hippocampus_Rep2	mm10_ERCC_SIRV	chr19	43524543	43499755	-	9	1993	50899	133421	ENSMUSG00000025190.13	ENSMUST00000026196.13	Got1	Got1-201	Known	Known	None	0.30000001192092896	None	None	None	None
m54284U_191212_053548/169151015/ccs	PacBio_Hippocampus_Rep1	mm10_ERCC_SIRV	chr13	83524854	83662727	+	11	1887	39529	102581	ENSMUSG00000005583.16	ENSMUST00000199019.4	Mef2c	Mef2c-222	Known	Known	None	0.6499999761581421	None	None	None	None
m54284U_191107_221739/54068199/ccs	PacBio_Cortex_Rep1	mm10_ERCC_SIRV	chr9	40801279	40805199	+	9	2098	27474	71626	ENSMUSG00000015656.17	ENSMUST00000015800.15	Hspa8	Hspa8-201	Known	Known	None	0.25	None	None	None	None
m54284U_191109_043049/104793226/ccs	PacBio_Cortex_Rep2	mm10_ERCC_SIRV	chr3	96708549	96705561	-	7	1757	8956	278955	ENSMUSG00000028100.11	ENCODEMT000278955	Nudt17	ENCODEMT000278955	Known	ISM	Suffix	0.30000001192092896	None	None	None	None
m54284U_191212_053548/133040145/ccs	PacBio_Hippocampus_Rep1	mm10_ERCC_SIRV	chr11	55469696	55500874	+	12	2728	32998	86559	ENSMUSG00000018583.5	ENSMUST00000018727.3	G3bp1	G3bp1-201	Known	Known	None	0.3499999940395355	None	None	None	None
m54284U_191107_221739/10160220/ccs	PacBio_Cortex_Rep1	mm10_ERCC_SIRV	chr15	80083352	80077798	-	10	1290	43790	112761	ENSMUSG00000060036.14	ENSMUST00000081650.14	Rpl3	Rpl3-201	Known	Known	None	0.20000000298023224	None	None	None	None
m54284U_191213_120042/102826730/ccs	PacBio_Hippocampus_Rep2	mm10_ERCC_SIRV	chrX	136822794	136837664	+	7	2402	53294	138351	ENSMUSG00000031425.15	ENSMUST00000113085.1	Plp1	Plp1-202	Known	Known	None	0.75	None	None	None	None
m54284U_191213_120042/175507132/ccs	PacBio_Hippocampus_Rep2	mm10_ERCC_SIRV	chr19	43524549	43499755	-	9	1999	50899	133421	ENSMUSG00000025190.13	ENSMUST00000026196.13	Got1	Got1-201	Known	Known	None	0.30000001192092896	None	None	None	None
m54284U_191107_221739/54134854/ccs	PacBio_Cortex_Rep1	mm10_ERCC_SIRV	chr9	40801279	40805196	+	9	2095	27474	71626	ENSMUSG00000015656.17	ENSMUST00000015800.15	Hspa8	Hspa8-201	Known	Known	None	0.25	None	None	None	None
m54284U_191212_053548/8063412/ccs	PacBio_Hippocampus_Rep1	mm10_ERCC_SIRV	chr6	87851001	87843082	-	5	1603	18039	47186	ENSMUSG00000030057.15	ENSMUST00000204653.2	Cnbp	Cnbp-208	Known	Known	None	0.3499999940395355	None	None	None	None
m54284U_191213_120042/39191374/ccs	PacBio_Hippocampus_Rep2	mm10_ERCC_SIRV	chr1	85894581	85908658	+	6	1913	1440	3536	ENSMUSG00000026223.15	ENSMUST00000027425.15	Itm2c	Itm2c-201	Known	Known	None	0.800000011920929	None	None	None	None
m54284U_191212_053548/170461447/ccs	PacBio_Hippocampus_Rep1	mm10_ERCC_SIRV	chr13	83524854	83663215	+	11	2375	39529	102581	ENSMUSG00000005583.16	ENSMUST00000199019.4	Mef2c	Mef2c-222	Known	Known	None	0.699999988079071	None	None	None	None
m54284U_191107_221739/26346435/ccs	PacBio_Cortex_Rep1	mm10_ERCC_SIRV	chr15	80083352	80077798	-	10	1290	43790	112761	ENSMUSG00000060036.14	ENSMUST00000081650.14	Rpl3	Rpl3-201	Known	Known	None	0.20000000298023224	None	None	None	None
m54284U_191213_120042/104466663/ccs	PacBio_Hippocampus_Rep2	mm10_ERCC_SIRV	chr5	48482653	48389504	-	7	1997	13895	278759	ENSMUSG00000029088.16	ENCODEMT000278759	Kcnip4	ENCODEMT000278759	Known	ISM	Suffix	0.15000000596046448	None	None	None	None
m54284U_191107_221739/10554057/ccs	PacBio_Cortex_Rep1	mm10_ERCC_SIRV	chr3	96708539	96705562	-	8	1645	8956	23490	ENSMUSG00000028100.11	ENSMUST00000029742.8	Nudt17	Nudt17-201	Known	Known	None	0.30000001192092896	None	None	None	None
m54284U_191213_120042/41812218/ccs	PacBio_Hippocampus_Rep2	mm10_ERCC_SIRV	chr7	40831121	40830801	-	1	321	21078	278956	ENSMUSG00000100600.6	ENCODEMT000278956	A230077H06Rik	ENCODEMT000278956	Known	Genomic	None	0.6499999761581421	None	None	None	None
m54284U_191107_221739/18415866/ccs	PacBio_Cortex_Rep1	mm10_ERCC_SIRV	chr17	35838232	35834808	-	4	1688	47295	123634	ENSMUSG00000001525.10	ENSMUST00000001566.9	Tubb5	Tubb5-201	Known	Known	None	0.10000000149011612	None	None	None	None
m54284U_191213_120042/102893967/ccs	PacBio_Hippocampus_Rep2	mm10_ERCC_SIRV	chrX	136822794	136837661	+	7	2504	53294	138350	ENSMUSG00000031425.15	ENSMUST00000033800.12	Plp1	Plp1-201	Known	Known	None	0.6499999761581421	None	None	None	None
m54284U_191107_221739/54265111/ccs	PacBio_Cortex_Rep1	mm10_ERCC_SIRV	chr9	40801279	40805191	+	9	2101	27474	71626	ENSMUSG00000015656.17	ENSMUST00000015800.15	Hspa8	Hspa8-201	Known	Known	None	0.20000000298023224	None	None	None	None
m54284U_191213_120042/175702156/ccs	PacBio_Hippocampus_Rep2	mm10_ERCC_SIRV	chr19	43524532	43499755	-	9	1982	50899	133421	ENSMUSG00000025190.13	ENSMUST00000026196.13	Got1	Got1-201	Known	Known	None	0.30000001192092896	None	None	None	None
m54284U_191107_221739/29296661/ccs	PacBio_Cortex_Rep1	mm10_ERCC_SIRV	chr15	80083352	80077798	-	10	1290	43790	112761	ENSMUSG00000060036.14	ENSMUST00000081650.14	Rpl3	Rpl3-201	Known	Known	None	0.20000000298023224	None	None	None	None
m54284U_191212_053548/135923908/ccs	PacBio_Hippocampus_Rep1	mm10_ERCC_SIRV	chr11	55469696	55500325	+	12	2179	32998	86559	ENSMUSG00000018583.5	ENSMUST00000018727.3	G3bp1	G3bp1-201	Known	Known	None	0.8999999761581421	None	None	None	None
m54284U_191212_053548/8127847/ccs	PacBio_Hippocampus_Rep1	mm10_ERCC_SIRV	chr6	87850978	87843082	-	5	1559	18039	47189	ENSMUSG00000030057.15	ENSMUST00000113619.7	Cnbp	Cnbp-203	Known	Known	None	0.3499999940395355	None	None	None	None
m54284U_191109_043049/120456962/ccs	PacBio_Cortex_Rep2	mm10_ERCC_SIRV	chr3	96708537	96705562	-	8	1592	8956	23489	ENSMUSG00000028100.11	ENSMUST00000171249.5	Nudt17	Nudt17-202	Known	Known	None	0.30000001192092896	None	None	None	None
m54284U_191213_120042/39324175/ccs	PacBio_Hippocampus_Rep2	mm10_ERCC_SIRV	chr1	85894581	85908658	+	6	1913	1440	3536	ENSMUSG00000026223.15	ENSMUST00000027425.15	Itm2c	Itm2c-201	Known	Known	None	0.800000011920929	None	None	None	None
m54284U_191213_120042/104530694/ccs	PacBio_Hippocampus_Rep2	mm10_ERCC_SIRV	chr5	48509760	48389503	-	8	2099	13895	278758	ENSMUSG00000029088.16	ENCODEMT000278758	Kcnip4	ENCODEMT000278758	Known	ISM	Suffix	0.15000000596046448	None	None	None	None
m54284U_191212_053548/175442243/ccs	PacBio_Hippocampus_Rep1	mm10_ERCC_SIRV	chr13	83524854	83663215	+	11	2378	39529	102582	ENSMUSG00000005583.16	ENSMUST00000199105.4	Mef2c	Mef2c-223	Known	Known	None	0.699999988079071	None	None	None	None
m54284U_191107_221739/54331015/ccs	PacBio_Cortex_Rep1	mm10_ERCC_SIRV	chr9	40801279	40805199	+	9	2098	27474	71626	ENSMUSG00000015656.17	ENSMUST00000015800.15	Hspa8	Hspa8-201	Known	Known	None	0.25	None	None	None	None
m54284U_191107_221739/37879869/ccs	PacBio_Cortex_Rep1	mm10_ERCC_SIRV	chr15	80082582	80077799	-	9	1261	43790	272026	ENSMUSG00000060036.14	ENCODEMT000272026	Rpl3	ENCODEMT000272026	Known	ISM	Suffix	0.20000000298023224	None	None	None	None
m54284U_191213_120042/102959376/ccs	PacBio_Hippocampus_Rep2	mm10_ERCC_SIRV	chrX	136822794	136837664	+	7	2507	53294	138350	ENSMUSG00000031425.15	ENSMUST00000033800.12	Plp1	Plp1-201	Known	Known	None	0.75	None	None	None	None
m54284U_191213_120042/175899331/ccs	PacBio_Hippocampus_Rep2	mm10_ERCC_SIRV	chr19	43524495	43499755	-	9	1945	50899	133421	ENSMUSG00000025190.13	ENSMUST00000026196.13	Got1	Got1-201	Known	Known	None	0.30000001192092896	None	None	None	None
m54284U_191109_043049/119538253/ccs	PacBio_Cortex_Rep2	mm10_ERCC_SIRV	chr7	40898356	40849138	-	5	2880	21078	278957	ENSMUSG00000100600.6	ENCODEMT000278957	A230077H06Rik	ENCODEMT000278957	Known	NIC	None	0.30000001192092896	None	None	None	None
m54284U_191212_053548/20317069/ccs	PacBio_Hippocampus_Rep1	mm10_ERCC_SIRV	chr3	96708533	96705562	-	8	1588	8956	23489	ENSMUSG00000028100.11	ENSMUST00000171249.5	Nudt17	Nudt17-202	Known	Known	None	0.30000001192092896	None	None	None	None
m54284U_191212_053548/8390190/ccs	PacBio_Hippocampus_Rep1	mm10_ERCC_SIRV	chr6	87851044	87843082	-	5	1646	18039	47186	ENSMUSG00000030057.15	ENSMUST00000204653.2	Cnbp	Cnbp-208	Known	Known	None	0.3499999940395355	None	None	None	None
m54284U_191109_043049/3016652/ccs	PacBio_Cortex_Rep2	mm10_ERCC_SIRV	chr7	40899159	40849153	-	2	2643	21078	278958	ENSMUSG00000100600.6	ENCODEMT000278958	A230077H06Rik	ENCODEMT000278958	Known	NNC	None	0.15000000596046448	None	None	None	None
m54284U_191107_221739/54396843/ccs	PacBio_Cortex_Rep1	mm10_ERCC_SIRV	chr9	40801279	40805197	+	9	2096	27474	71626	ENSMUSG00000015656.17	ENSMUST00000015800.15	Hspa8	Hspa8-201	Known	Known	None	0.20000000298023224	None	None	None	None
m54284U_191213_120042/106169155/ccs	PacBio_Hippocampus_Rep2	mm10_ERCC_SIRV	chr5	48482652	48389504	-	7	1985	13895	278759	ENSMUSG00000029088.16	ENCODEMT000278759	Kcnip4	ENCODEMT000278759	Known	ISM	Suffix	0.15000000596046448	None	None	None	None
m54284U_191212_053548/177537932/ccs	PacBio_Hippocampus_Rep1	mm10_ERCC_SIRV	chr13	83524854	83663215	+	11	2378	39529	102582	ENSMUSG00000005583.16	ENSMUST00000199105.4	Mef2c	Mef2c-223	Known	Known	None	0.699999988079071	None	None	None	None
m54284U_191213_120042/39388355/ccs	PacBio_Hippocampus_Rep2	mm10_ERCC_SIRV	chr1	85894581	85908658	+	6	1913	1440	3536	ENSMUSG00000026223.15	ENSMUST00000027425.15	Itm2c	Itm2c-201	Known	Known	None	0.800000011920929	None	None	None	None
m54284U_191212_053548/136578897/ccs	PacBio_Hippocampus_Rep1	mm10_ERCC_SIRV	chr11	55469696	55500147	+	12	2001	32998	86559	ENSMUSG00000018583.5	ENSMUST00000018727.3	G3bp1	G3bp1-201	Known	Known	None	0.20000000298023224	None	None	None	None
m54284U_191107_221739/45482049/ccs	PacBio_Cortex_Rep1	mm10_ERCC_SIRV	chr15	80083352	80077798	-	10	1290	43790	112761	ENSMUSG00000060036.14	ENSMUST00000081650.14	Rpl3	Rpl3-201	Known	Known	None	0.20000000298023224	None	None	None	None
m54284U_191107_221739/18809301/ccs	PacBio_Cortex_Rep1	mm10_ERCC_SIRV	chr17	35838232	35834808	-	4	1688	47295	123634	ENSMUSG00000001525.10	ENSMUST00000001566.9	Tubb5	Tubb5-201	Known	Known	None	0.10000000149011612	None	None	None	None
m54284U_191213_120042/102959713/ccs	PacBio_Hippocampus_Rep2	mm10_ERCC_SIRV	chrX	136822794	136837387	+	7	2125	53294	138351	ENSMUSG00000031425.15	ENSMUST00000113085.1	Plp1	Plp1-202	Known	Known	None	0.4000000059604645	None	None	None	None
m54284U_191212_053548/96993502/ccs	PacBio_Hippocampus_Rep1	mm10_ERCC_SIRV	chr3	96708539	96705562	-	8	1594	8956	23489	ENSMUSG00000028100.11	ENSMUST00000171249.5	Nudt17	Nudt17-202	Known	Known	None	0.30000001192092896	None	None	None	None
m54284U_191213_120042/175900926/ccs	PacBio_Hippocampus_Rep2	mm10_ERCC_SIRV	chr19	43507013	43499753	-	5	1313	50899	278107	ENSMUSG00000025190.13	ENCODEMT000278107	Got1	ENCODEMT000278107	Known	ISM	Suffix	0.30000001192092896	None	None	None	None
m54284U_191212_053548/8585852/ccs	PacBio_Hippocampus_Rep1	mm10_ERCC_SIRV	chr6	87851031	87843082	-	5	1633	18039	47186	ENSMUSG00000030057.15	ENSMUST00000204653.2	Cnbp	Cnbp-208	Known	Known	None	0.3499999940395355	None	None	None	None
m54284U_191107_221739/54461094/ccs	PacBio_Cortex_Rep1	mm10_ERCC_SIRV	chr9	40801279	40805198	+	9	2097	27474	71626	ENSMUSG00000015656.17	ENSMUST00000015800.15	Hspa8	Hspa8-201	Known	Known	None	0.25	None	None	None	None
m54284U_191212_053548/179832036/ccs	PacBio_Hippocampus_Rep1	mm10_ERCC_SIRV	chr13	83524854	83662732	+	11	1799	39529	102586	ENSMUSG00000005583.16	ENSMUST00000197681.4	Mef2c	Mef2c-213	Known	Known	None	0.75	None	None	None	None
m54284U_191107_221739/15402045/ccs	PacBio_Cortex_Rep1	mm10_ERCC_SIRV	chr7	40874245	40849154	-	2	2459	21078	278959	ENSMUSG00000100600.6	ENCODEMT000278959	A230077H06Rik	ENCODEMT000278959	Known	ISM	Suffix	0.20000000298023224	None	None	None	None
m54284U_191107_221739/47776240/ccs	PacBio_Cortex_Rep1	mm10_ERCC_SIRV	chr15	80083352	80077798	-	10	1290	43790	112761	ENSMUSG00000060036.14	ENSMUST00000081650.14	Rpl3	Rpl3-201	Known	Known	None	0.20000000298023224	None	None	None	None
m54284U_191213_120042/39715905/ccs	PacBio_Hippocampus_Rep2	mm10_ERCC_SIRV	chr1	85894581	85908658	+	6	1913	1440	3536	ENSMUSG00000026223.15	ENSMUST00000027425.15	Itm2c	Itm2c-201	Known	Known	None	0.800000011920929	None	None	None	None
m54284U_191212_053548/103941238/ccs	PacBio_Hippocampus_Rep1	mm10_ERCC_SIRV	chr3	96708539	96705562	-	8	1594	8956	23489	ENSMUSG00000028100.11	ENSMUST00000171249.5	Nudt17	Nudt17-202	Known	Known	None	0.30000001192092896	None	None	None	None
m54284U_191212_053548/8586678/ccs	PacBio_Hippocampus_Rep1	mm10_ERCC_SIRV	chr6	87851048	87843082	-	5	1629	18039	47189	ENSMUSG00000030057.15	ENSMUST00000113619.7	Cnbp	Cnbp-203	Known	Known	None	0.3499999940395355	None	None	None	None
m54284U_191107_221739/54526652/ccs	PacBio_Cortex_Rep1	mm10_ERCC_SIRV	chr9	40801279	40805185	+	9	2084	27474	71626	ENSMUSG00000015656.17	ENSMUST00000015800.15	Hspa8	Hspa8-201	Known	Known	None	0.3499999940395355	None	None	None	None
m54284U_191213_120042/175966764/ccs	PacBio_Hippocampus_Rep2	mm10_ERCC_SIRV	chr19	43524541	43499755	-	9	1991	50899	133421	ENSMUSG00000025190.13	ENSMUST00000026196.13	Got1	Got1-201	Known	Known	None	0.30000001192092896	None	None	None	None
m54284U_191213_120042/108529740/ccs	PacBio_Hippocampus_Rep2	mm10_ERCC_SIRV	chr5	48482654	48389504	-	7	1998	13895	278759	ENSMUSG00000029088.16	ENCODEMT000278759	Kcnip4	ENCODEMT000278759	Known	ISM	Suffix	0.15000000596046448	None	None	None	None
m54284U_191213_120042/103351203/ccs	PacBio_Hippocampus_Rep2	mm10_ERCC_SIRV	chrX	136822794	136837664	+	7	2507	53294	138350	ENSMUSG00000031425.15	ENSMUST00000033800.12	Plp1	Plp1-201	Known	Known	None	0.75	None	None	None	None
m54284U_191212_053548/136642844/ccs	PacBio_Hippocampus_Rep1	mm10_ERCC_SIRV	chr11	55469709	55500325	+	11	2066	32998	278614	ENSMUSG00000018583.5	ENCODEMT000278614	G3bp1	ENCODEMT000278614	Known	NIC	None	0.8999999761581421	None	None	None	None
m54284U_191212_053548/180357019/ccs	PacBio_Hippocampus_Rep1	mm10_ERCC_SIRV	chr13	83524854	83663215	+	11	2282	39529	102586	ENSMUSG00000005583.16	ENSMUST00000197681.4	Mef2c	Mef2c-213	Known	Known	None	0.699999988079071	None	None	None	None
m54284U_191107_221739/50267946/ccs	PacBio_Cortex_Rep1	mm10_ERCC_SIRV	chr15	80082557	80077799	-	9	1236	43790	272026	ENSMUSG00000060036.14	ENCODEMT000272026	Rpl3	ENCODEMT000272026	Known	ISM	Suffix	0.20000000298023224	None	None	None	None
m54284U_191212_053548/110888194/ccs	PacBio_Hippocampus_Rep1	mm10_ERCC_SIRV	chr3	96708562	96705562	-	8	1617	8956	23489	ENSMUSG00000028100.11	ENSMUST00000171249.5	Nudt17	Nudt17-202	Known	Known	None	0.30000001192092896	None	None	None	None
m54284U_191107_221739/18942011/ccs	PacBio_Cortex_Rep1	mm10_ERCC_SIRV	chr17	35838232	35834808	-	4	1688	47295	123634	ENSMUSG00000001525.10	ENSMUST00000001566.9	Tubb5	Tubb5-201	Known	Known	None	0.10000000149011612	None	None	None	None
m54284U_191107_221739/54591909/ccs	PacBio_Cortex_Rep1	mm10_ERCC_SIRV	chr9	40801279	40805196	+	9	2095	27474	71626	ENSMUSG00000015656.17	ENSMUST00000015800.15	Hspa8	Hspa8-201	Known	Known	None	0.25	None	None	None	None
m54284U_191212_053548/8978836/ccs	PacBio_Hippocampus_Rep1	mm10_ERCC_SIRV	chr6	87851047	87843082	-	5	1628	18039	47189	ENSMUSG00000030057.15	ENSMUST00000113619.7	Cnbp	Cnbp-203	Known	Known	None	0.3499999940395355	None	None	None	None
m54284U_191213_120042/109184679/ccs	PacBio_Hippocampus_Rep2	mm10_ERCC_SIRV	chr5	48509760	48389503	-	8	2099	13895	278758	ENSMUSG00000029088.16	ENCODEMT000278758	Kcnip4	ENCODEMT000278758	Known	ISM	Suffix	0.15000000596046448	None	None	None	None
m54284U_191213_120042/176161671/ccs	PacBio_Hippocampus_Rep2	mm10_ERCC_SIRV	chr19	43524549	43499755	-	9	1999	50899	133421	ENSMUSG00000025190.13	ENSMUST00000026196.13	Got1	Got1-201	Known	Known	None	0.30000001192092896	None	None	None	None
m54284U_191213_120042/103416260/ccs	PacBio_Hippocampus_Rep2	mm10_ERCC_SIRV	chrX	136822794	136837664	+	7	2507	53294	138350	ENSMUSG00000031425.15	ENSMUST00000033800.12	Plp1	Plp1-201	Known	Known	None	0.75	None	None	None	None
m54284U_191107_221739/52234626/ccs	PacBio_Cortex_Rep1	mm10_ERCC_SIRV	chr15	80083352	80077798	-	10	1290	43790	112761	ENSMUSG00000060036.14	ENSMUST00000081650.14	Rpl3	Rpl3-201	Known	Known	None	0.20000000298023224	None	None	None	None
m54284U_191213_120042/16320099/ccs	PacBio_Hippocampus_Rep2	mm10_ERCC_SIRV	chr13	83524831	83663341	+	10	2162	39529	278688	ENSMUSG00000005583.16	ENCODEMT000278688	Mef2c	ENCODEMT000278688	Known	NIC	None	0.699999988079071	None	None	None	None
m54284U_191107_221739/104595943/ccs	PacBio_Cortex_Rep1	mm10_ERCC_SIRV	chr7	40898629	40849154	-	5	3158	21078	278960	ENSMUSG00000100600.6	ENCODEMT000278960	A230077H06Rik	ENCODEMT000278960	Known	NIC	None	0.20000000298023224	None	None	None	None
m54284U_191213_120042/120654600/ccs	PacBio_Hippocampus_Rep2	mm10_ERCC_SIRV	chr3	96708539	96705562	-	8	1594	8956	23489	ENSMUSG00000028100.11	ENSMUST00000171249.5	Nudt17	Nudt17-202	Known	Known	None	0.30000001192092896	None	None	None	None
m54284U_191213_120042/39783005/ccs	PacBio_Hippocampus_Rep2	mm10_ERCC_SIRV	chr1	85894581	85908658	+	6	1913	1440	3536	ENSMUSG00000026223.15	ENSMUST00000027425.15	Itm2c	Itm2c-201	Known	Known	None	0.800000011920929	None	None	None	None
m54284U_191107_221739/54592431/ccs	PacBio_Cortex_Rep1	mm10_ERCC_SIRV	chr9	40801279	40805199	+	9	2098	27474	71626	ENSMUSG00000015656.17	ENSMUST00000015800.15	Hspa8	Hspa8-201	Known	Known	None	0.25	None	None	None	None
m54284U_191212_053548/139724735/ccs	PacBio_Hippocampus_Rep1	mm10_ERCC_SIRV	chr11	55469696	55500325	+	12	2179	32998	86559	ENSMUSG00000018583.5	ENSMUST00000018727.3	G3bp1	G3bp1-201	Known	Known	None	0.8999999761581421	None	None	None	None
m54284U_191212_053548/9505133/ccs	PacBio_Hippocampus_Rep1	mm10_ERCC_SIRV	chr6	87851022	87843082	-	5	1603	18039	47189	ENSMUSG00000030057.15	ENSMUST00000113619.7	Cnbp	Cnbp-203	Known	Known	None	0.3499999940395355	None	None	None	None
m54284U_191107_221739/52690946/ccs	PacBio_Cortex_Rep1	mm10_ERCC_SIRV	chr15	80083352	80077798	-	10	1290	43790	112761	ENSMUSG00000060036.14	ENSMUST00000081650.14	Rpl3	Rpl3-201	Known	Known	None	0.20000000298023224	None	None	None	None
m54284U_191213_120042/111346825/ccs	PacBio_Hippocampus_Rep2	mm10_ERCC_SIRV	chr5	48509760	48389503	-	8	2099	13895	278758	ENSMUSG00000029088.16	ENCODEMT000278758	Kcnip4	ENCODEMT000278758	Known	ISM	Suffix	0.15000000596046448	None	None	None	None
m54284U_191213_120042/176162545/ccs	PacBio_Hippocampus_Rep2	mm10_ERCC_SIRV	chr19	43524537	43499755	-	9	1987	50899	133421	ENSMUSG00000025190.13	ENSMUST00000026196.13	Got1	Got1-201	Known	Known	None	0.30000001192092896	None	None	None	None
m54284U_191213_120042/19596488/ccs	PacBio_Hippocampus_Rep2	mm10_ERCC_SIRV	chr13	83524854	83664458	+	11	3525	39529	102586	ENSMUSG00000005583.16	ENSMUST00000197681.4	Mef2c	Mef2c-213	Known	Known	None	0.8999999761581421	None	None	None	None
m54284U_191107_221739/54658591/ccs	PacBio_Cortex_Rep1	mm10_ERCC_SIRV	chr9	40801279	40805197	+	9	2096	27474	71626	ENSMUSG00000015656.17	ENSMUST00000015800.15	Hspa8	Hspa8-201	Known	Known	None	0.20000000298023224	None	None	None	None
m54284U_191213_120042/103483291/ccs	PacBio_Hippocampus_Rep2	mm10_ERCC_SIRV	chrX	136822794	136837664	+	7	2507	53294	138350	ENSMUSG00000031425.15	ENSMUST00000033800.12	Plp1	Plp1-201	Known	Known	None	0.75	None	None	None	None
m54284U_191213_120042/139856287/ccs	PacBio_Hippocampus_Rep2	mm10_ERCC_SIRV	chr3	96708534	96705562	-	8	1589	8956	23489	ENSMUSG00000028100.11	ENSMUST00000171249.5	Nudt17	Nudt17-202	Known	Known	None	0.30000001192092896	None	None	None	None
m54284U_191107_221739/73335513/ccs	PacBio_Cortex_Rep1	mm10_ERCC_SIRV	chr15	80083352	80077798	-	10	1290	43790	112761	ENSMUSG00000060036.14	ENSMUST00000081650.14	Rpl3	Rpl3-201	Known	Known	None	0.20000000298023224	None	None	None	None
m54284U_191109_043049/16319667/ccs	PacBio_Cortex_Rep2	mm10_ERCC_SIRV	chr7	40898356	40849154	-	5	2867	21078	278961	ENSMUSG00000100600.6	ENCODEMT000278961	A230077H06Rik	ENCODEMT000278961	Known	NIC	None	0.20000000298023224	None	None	None	None
m54284U_191212_053548/179962305/ccs	PacBio_Hippocampus_Rep1	mm10_ERCC_SIRV	chr3	96708528	96705564	-	8	1620	8956	278962	ENSMUSG00000028100.11	ENCODEMT000278962	Nudt17	ENCODEMT000278962	Known	NNC	None	0.3499999940395355	None	None	None	None
m54284U_191212_053548/9699735/ccs	PacBio_Hippocampus_Rep1	mm10_ERCC_SIRV	chr6	87851079	87843082	-	5	1660	18039	47189	ENSMUSG00000030057.15	ENSMUST00000113619.7	Cnbp	Cnbp-203	Known	Known	None	0.3499999940395355	None	None	None	None
m54284U_191213_120042/39846053/ccs	PacBio_Hippocampus_Rep2	mm10_ERCC_SIRV	chr1	85894581	85908658	+	6	1913	1440	3536	ENSMUSG00000026223.15	ENSMUST00000027425.15	Itm2c	Itm2c-201	Known	Known	None	0.800000011920929	None	None	None	None
m54284U_191107_221739/19006630/ccs	PacBio_Cortex_Rep1	mm10_ERCC_SIRV	chr17	35838232	35834808	-	4	1688	47295	123634	ENSMUSG00000001525.10	ENSMUST00000001566.9	Tubb5	Tubb5-201	Known	Known	None	0.10000000149011612	None	None	None	None
m54284U_191212_053548/145162835/ccs	PacBio_Hippocampus_Rep1	mm10_ERCC_SIRV	chr11	55469696	55500325	+	12	2179	32998	86559	ENSMUSG00000018583.5	ENSMUST00000018727.3	G3bp1	G3bp1-201	Known	Known	None	0.8999999761581421	None	None	None	None
m54284U_191213_120042/176163314/ccs	PacBio_Hippocampus_Rep2	mm10_ERCC_SIRV	chr19	43524549	43499755	-	9	1999	50899	133421	ENSMUSG00000025190.13	ENSMUST00000026196.13	Got1	Got1-201	Known	Known	None	0.30000001192092896	None	None	None	None
m54284U_191107_221739/77596432/ccs	PacBio_Cortex_Rep1	mm10_ERCC_SIRV	chr15	80083340	80077798	-	10	1278	43790	112761	ENSMUSG00000060036.14	ENSMUST00000081650.14	Rpl3	Rpl3-201	Known	Known	None	0.20000000298023224	None	None	None	None
m54284U_191213_120042/112198542/ccs	PacBio_Hippocampus_Rep2	mm10_ERCC_SIRV	chr5	48509760	48389503	-	8	2099	13895	278758	ENSMUSG00000029088.16	ENCODEMT000278758	Kcnip4	ENCODEMT000278758	Known	ISM	Suffix	0.15000000596046448	None	None	None	None
m54284U_191213_120042/31000032/ccs	PacBio_Hippocampus_Rep2	mm10_ERCC_SIRV	chr13	83524854	83664455	+	11	3615	39529	102581	ENSMUSG00000005583.16	ENSMUST00000199019.4	Mef2c	Mef2c-222	Known	Known	None	0.800000011920929	None	None	None	None
m54284U_191107_221739/54788472/ccs	PacBio_Cortex_Rep1	mm10_ERCC_SIRV	chr9	40801279	40805194	+	9	2093	27474	71626	ENSMUSG00000015656.17	ENSMUST00000015800.15	Hspa8	Hspa8-201	Known	Known	None	0.25	None	None	None	None
m54284U_191213_120042/103809863/ccs	PacBio_Hippocampus_Rep2	mm10_ERCC_SIRV	chrX	136822794	136837452	+	7	2295	53294	138350	ENSMUSG00000031425.15	ENSMUST00000033800.12	Plp1	Plp1-201	Known	Known	None	0.30000001192092896	None	None	None	None
m54284U_191213_120042/114100098/ccs	PacBio_Hippocampus_Rep2	mm10_ERCC_SIRV	chr5	48600050	48389503	-	7	2499	13895	278963	ENSMUSG00000029088.16	ENCODEMT000278963	Kcnip4	ENCODEMT000278963	Known	NIC	None	0.15000000596046448	None	None	None	None
m54284U_191109_043049/25822781/ccs	PacBio_Cortex_Rep2	mm10_ERCC_SIRV	chr7	40898451	40849169	-	5	2991	21078	278957	ENSMUSG00000100600.6	ENCODEMT000278957	A230077H06Rik	ENCODEMT000278957	Known	NIC	None	0.20000000298023224	None	None	None	None
m54284U_191107_221739/85265135/ccs	PacBio_Cortex_Rep1	mm10_ERCC_SIRV	chr3	96708546	96706067	-	8	1162	8956	278926	ENSMUSG00000028100.11	ENCODEMT000278926	Nudt17	ENCODEMT000278926	Known	NIC	None	0.20000000298023224	None	None	None	None
m54284U_191212_053548/9701565/ccs	PacBio_Hippocampus_Rep1	mm10_ERCC_SIRV	chr6	87851064	87843082	-	5	1632	18039	278328	ENSMUSG00000030057.15	ENCODEMT000278328	Cnbp	ENCODEMT000278328	Known	NIC	None	0.3499999940395355	None	None	None	None
m54284U_191107_221739/79692713/ccs	PacBio_Cortex_Rep1	mm10_ERCC_SIRV	chr15	80083352	80077798	-	10	1290	43790	112761	ENSMUSG00000060036.14	ENSMUST00000081650.14	Rpl3	Rpl3-201	Known	Known	None	0.20000000298023224	None	None	None	None
m54284U_191107_221739/54790384/ccs	PacBio_Cortex_Rep1	mm10_ERCC_SIRV	chr9	40801279	40805198	+	9	2097	27474	71626	ENSMUSG00000015656.17	ENSMUST00000015800.15	Hspa8	Hspa8-201	Known	Known	None	0.25	None	None	None	None
m54284U_191213_120042/40240232/ccs	PacBio_Hippocampus_Rep2	mm10_ERCC_SIRV	chr1	85894581	85908658	+	6	1913	1440	3536	ENSMUSG00000026223.15	ENSMUST00000027425.15	Itm2c	Itm2c-201	Known	Known	None	0.800000011920929	None	None	None	None
m54284U_191109_043049/63898350/ccs	PacBio_Cortex_Rep2	mm10_ERCC_SIRV	chr7	40898991	40849154	-	5	2833	21078	278964	ENSMUSG00000100600.6	ENCODEMT000278964	A230077H06Rik	ENCODEMT000278964	Known	NIC	None	0.20000000298023224	None	None	None	None
m54284U_191213_120042/176227251/ccs	PacBio_Hippocampus_Rep2	mm10_ERCC_SIRV	chr19	43524523	43499755	-	9	1973	50899	133421	ENSMUSG00000025190.13	ENSMUST00000026196.13	Got1	Got1-201	Known	Known	None	0.30000001192092896	None	None	None	None
m54284U_191212_053548/150078072/ccs	PacBio_Hippocampus_Rep1	mm10_ERCC_SIRV	chr11	55469696	55500325	+	12	2179	32998	86559	ENSMUSG00000018583.5	ENSMUST00000018727.3	G3bp1	G3bp1-201	Known	Known	None	0.8999999761581421	None	None	None	None
m54284U_191213_120042/38537955/ccs	PacBio_Hippocampus_Rep2	mm10_ERCC_SIRV	chr13	83524849	83663213	+	11	2281	39529	278530	ENSMUSG00000005583.16	ENCODEMT000278530	Mef2c	ENCODEMT000278530	Known	ISM	Suffix	0.699999988079071	None	None	None	None
m54284U_191213_120042/103877143/ccs	PacBio_Hippocampus_Rep2	mm10_ERCC_SIRV	chrX	136822794	136837664	+	7	2507	53294	138350	ENSMUSG00000031425.15	ENSMUST00000033800.12	Plp1	Plp1-201	Known	Known	None	0.75	None	None	None	None
m54284U_191213_120042/117442556/ccs	PacBio_Hippocampus_Rep2	mm10_ERCC_SIRV	chr5	48509760	48389503	-	8	2099	13895	278758	ENSMUSG00000029088.16	ENCODEMT000278758	Kcnip4	ENCODEMT000278758	Known	ISM	Suffix	0.15000000596046448	None	None	None	None
m54284U_191212_053548/168167253/ccs	PacBio_Hippocampus_Rep1	mm10_ERCC_SIRV	chr3	96708538	96706067	-	8	1088	8956	23489	ENSMUSG00000028100.11	ENSMUST00000171249.5	Nudt17	Nudt17-202	Known	Known	None	0.20000000298023224	None	None	None	None
m54284U_191107_221739/91948678/ccs	PacBio_Cortex_Rep1	mm10_ERCC_SIRV	chr15	80083352	80077798	-	10	1296	43790	112761	ENSMUSG00000060036.14	ENSMUST00000081650.14	Rpl3	Rpl3-201	Known	Known	None	0.20000000298023224	None	None	None	None
m54284U_191109_043049/69667323/ccs	PacBio_Cortex_Rep2	mm10_ERCC_SIRV	chr7	40900282	40849154	-	5	2766	21078	278965	ENSMUSG00000100600.6	ENCODEMT000278965	A230077H06Rik	ENCODEMT000278965	Known	NNC	None	0.20000000298023224	None	None	None	None
m54284U_191107_221739/54920525/ccs	PacBio_Cortex_Rep1	mm10_ERCC_SIRV	chr9	40801279	40805197	+	9	2096	27474	71626	ENSMUSG00000015656.17	ENSMUST00000015800.15	Hspa8	Hspa8-201	Known	Known	None	0.20000000298023224	None	None	None	None
m54284U_191212_053548/10553984/ccs	PacBio_Hippocampus_Rep1	mm10_ERCC_SIRV	chr6	87851019	87843082	-	5	1621	18039	47186	ENSMUSG00000030057.15	ENSMUST00000204653.2	Cnbp	Cnbp-208	Known	Known	None	0.3499999940395355	None	None	None	None
m54284U_191213_120042/176292023/ccs	PacBio_Hippocampus_Rep2	mm10_ERCC_SIRV	chr19	43524544	43499755	-	9	1994	50899	133421	ENSMUSG00000025190.13	ENSMUST00000026196.13	Got1	Got1-201	Known	Known	None	0.30000001192092896	None	None	None	None
m54284U_191107_221739/19202467/ccs	PacBio_Cortex_Rep1	mm10_ERCC_SIRV	chr17	35838215	35834808	-	4	1671	47295	123634	ENSMUSG00000001525.10	ENSMUST00000001566.9	Tubb5	Tubb5-201	Known	Known	None	0.10000000149011612	None	None	None	None
m54284U_191107_221739/97519497/ccs	PacBio_Cortex_Rep1	mm10_ERCC_SIRV	chr15	80083352	80077798	-	10	1290	43790	112761	ENSMUSG00000060036.14	ENSMUST00000081650.14	Rpl3	Rpl3-201	Known	Known	None	0.20000000298023224	None	None	None	None
m54284U_191213_120042/40240433/ccs	PacBio_Hippocampus_Rep2	mm10_ERCC_SIRV	chr1	85894581	85908661	+	6	1916	1440	3536	ENSMUSG00000026223.15	ENSMUST00000027425.15	Itm2c	Itm2c-201	Known	Known	None	0.800000011920929	None	None	None	None
m54284U_191213_120042/103877330/ccs	PacBio_Hippocampus_Rep2	mm10_ERCC_SIRV	chrX	136822794	136837664	+	7	2507	53294	138350	ENSMUSG00000031425.15	ENSMUST00000033800.12	Plp1	Plp1-201	Known	Known	None	0.75	None	None	None	None
m54284U_191109_043049/115605744/ccs	PacBio_Cortex_Rep2	mm10_ERCC_SIRV	chr7	40899073	40849154	-	6	3114	21078	278966	ENSMUSG00000100600.6	ENCODEMT000278966	A230077H06Rik	ENCODEMT000278966	Known	NNC	None	0.20000000298023224	None	None	None	None
m54284U_191107_221739/55181693/ccs	PacBio_Cortex_Rep1	mm10_ERCC_SIRV	chr9	40801279	40805196	+	9	2095	27474	71626	ENSMUSG00000015656.17	ENSMUST00000015800.15	Hspa8	Hspa8-201	Known	Known	None	0.25	None	None	None	None
m54284U_191213_120042/41945771/ccs	PacBio_Hippocampus_Rep2	mm10_ERCC_SIRV	chr13	83524854	83663215	+	11	2378	39529	102582	ENSMUSG00000005583.16	ENSMUST00000199105.4	Mef2c	Mef2c-223	Known	Known	None	0.699999988079071	None	None	None	None
m54284U_191213_120042/17434149/ccs	PacBio_Hippocampus_Rep2	mm10_ERCC_SIRV	chr3	96708533	96706067	-	8	1083	8956	23489	ENSMUSG00000028100.11	ENSMUST00000171249.5	Nudt17	Nudt17-202	Known	Known	None	0.20000000298023224	None	None	None	None
m54284U_191212_053548/150734494/ccs	PacBio_Hippocampus_Rep1	mm10_ERCC_SIRV	chr11	55469696	55500308	+	12	2156	32998	86559	ENSMUSG00000018583.5	ENSMUST00000018727.3	G3bp1	G3bp1-201	Known	Known	None	0.25	None	None	None	None
m54284U_191109_043049/126749481/ccs	PacBio_Cortex_Rep2	mm10_ERCC_SIRV	chr7	40898523	40849154	-	5	3172	21078	278967	ENSMUSG00000100600.6	ENCODEMT000278967	A230077H06Rik	ENCODEMT000278967	Known	NNC	None	0.20000000298023224	None	None	None	None
m54284U_191212_053548/10748718/ccs	PacBio_Hippocampus_Rep1	mm10_ERCC_SIRV	chr6	87851067	87843082	-	5	1666	18039	47187	ENSMUSG00000030057.15	ENSMUST00000032138.14	Cnbp	Cnbp-201	Known	Known	None	0.3499999940395355	None	None	None	None
m54284U_191213_120042/176489289/ccs	PacBio_Hippocampus_Rep2	mm10_ERCC_SIRV	chr19	43524547	43499755	-	9	1997	50899	133421	ENSMUSG00000025190.13	ENSMUST00000026196.13	Got1	Got1-201	Known	Known	None	0.30000001192092896	None	None	None	None
m54284U_191107_221739/117703001/ccs	PacBio_Cortex_Rep1	mm10_ERCC_SIRV	chr15	80083352	80077798	-	10	1290	43790	112761	ENSMUSG00000060036.14	ENSMUST00000081650.14	Rpl3	Rpl3-201	Known	Known	None	0.20000000298023224	None	None	None	None
m54284U_191213_120042/123143223/ccs	PacBio_Hippocampus_Rep2	mm10_ERCC_SIRV	chr5	48509760	48389503	-	8	2099	13895	278758	ENSMUSG00000029088.16	ENCODEMT000278758	Kcnip4	ENCODEMT000278758	Known	ISM	Suffix	0.15000000596046448	None	None	None	None
m54284U_191107_221739/55313512/ccs	PacBio_Cortex_Rep1	mm10_ERCC_SIRV	chr9	40801279	40805195	+	9	2094	27474	71626	ENSMUSG00000015656.17	ENSMUST00000015800.15	Hspa8	Hspa8-201	Known	Known	None	0.25	None	None	None	None
m54284U_191213_120042/104333788/ccs	PacBio_Hippocampus_Rep2	mm10_ERCC_SIRV	chrX	136822794	136837691	+	7	2429	53294	138351	ENSMUSG00000031425.15	ENSMUST00000113085.1	Plp1	Plp1-202	Known	Known	None	0.75	None	None	None	None
m54284U_191213_120042/40305158/ccs	PacBio_Hippocampus_Rep2	mm10_ERCC_SIRV	chr1	85894581	85908658	+	6	1915	1440	3536	ENSMUSG00000026223.15	ENSMUST00000027425.15	Itm2c	Itm2c-201	Known	Known	None	0.800000011920929	None	None	None	None
m54284U_191107_221739/122161297/ccs	PacBio_Cortex_Rep1	mm10_ERCC_SIRV	chr15	80083350	80077798	-	10	1288	43790	112761	ENSMUSG00000060036.14	ENSMUST00000081650.14	Rpl3	Rpl3-201	Known	Known	None	0.20000000298023224	None	None	None	None
m54284U_191107_221739/2295385/ccs	PacBio_Cortex_Rep1	mm10_ERCC_SIRV	chr3	96708536	96706068	-	8	1085	8956	23489	ENSMUSG00000028100.11	ENSMUST00000171249.5	Nudt17	Nudt17-202	Known	Known	None	0.15000000596046448	None	None	None	None
m54284U_191213_120042/57933876/ccs	PacBio_Hippocampus_Rep2	mm10_ERCC_SIRV	chr13	83524854	83663215	+	11	2282	39529	102586	ENSMUSG00000005583.16	ENSMUST00000197681.4	Mef2c	Mef2c-213	Known	Known	None	0.699999988079071	None	None	None	None
m54284U_191213_120042/177210281/ccs	PacBio_Hippocampus_Rep2	mm10_ERCC_SIRV	chr19	43524523	43499755	-	9	1973	50899	133421	ENSMUSG00000025190.13	ENSMUST00000026196.13	Got1	Got1-201	Known	Known	None	0.30000001192092896	None	None	None	None
m54284U_191212_053548/11078372/ccs	PacBio_Hippocampus_Rep1	mm10_ERCC_SIRV	chr6	87851067	87843082	-	4	1813	18039	47192	ENSMUSG00000030057.15	ENSMUST00000204596.1	Cnbp	Cnbp-207	Known	Known	None	0.3499999940395355	None	None	None	None
m54284U_191212_053548/151259225/ccs	PacBio_Hippocampus_Rep1	mm10_ERCC_SIRV	chr11	55469696	55500325	+	12	2179	32998	86559	ENSMUSG00000018583.5	ENSMUST00000018727.3	G3bp1	G3bp1-201	Known	Known	None	0.8999999761581421	None	None	None	None
m54284U_191107_221739/19267718/ccs	PacBio_Cortex_Rep1	mm10_ERCC_SIRV	chr17	35838233	35834808	-	4	1689	47295	123634	ENSMUSG00000001525.10	ENSMUST00000001566.9	Tubb5	Tubb5-201	Known	Known	None	0.10000000149011612	None	None	None	None
m54284U_191213_120042/124783101/ccs	PacBio_Hippocampus_Rep2	mm10_ERCC_SIRV	chr5	48509760	48389503	-	8	2099	13895	278758	ENSMUSG00000029088.16	ENCODEMT000278758	Kcnip4	ENCODEMT000278758	Known	ISM	Suffix	0.15000000596046448	None	None	None	None
m54284U_191107_221739/55446151/ccs	PacBio_Cortex_Rep1	mm10_ERCC_SIRV	chr9	40801279	40805199	+	9	2098	27474	71626	ENSMUSG00000015656.17	ENSMUST00000015800.15	Hspa8	Hspa8-201	Known	Known	None	0.25	None	None	None	None
m54284U_191107_221739/122554426/ccs	PacBio_Cortex_Rep1	mm10_ERCC_SIRV	chr15	80083352	80077798	-	10	1290	43790	112761	ENSMUSG00000060036.14	ENSMUST00000081650.14	Rpl3	Rpl3-201	Known	Known	None	0.20000000298023224	None	None	None	None
m54284U_191107_221739/5047067/ccs	PacBio_Cortex_Rep1	mm10_ERCC_SIRV	chr3	96708528	96706068	-	8	1077	8956	23489	ENSMUSG00000028100.11	ENSMUST00000171249.5	Nudt17	Nudt17-202	Known	Known	None	0.15000000596046448	None	None	None	None
m54284U_191212_053548/137037691/ccs	PacBio_Hippocampus_Rep1	mm10_ERCC_SIRV	chr7	40898614	40849154	-	5	3140	21078	278968	ENSMUSG00000100600.6	ENCODEMT000278968	A230077H06Rik	ENCODEMT000278968	Known	NIC	None	0.20000000298023224	None	None	None	None
m54284U_191213_120042/104335676/ccs	PacBio_Hippocampus_Rep2	mm10_ERCC_SIRV	chrX	136822794	136837662	+	7	2505	53294	138350	ENSMUSG00000031425.15	ENSMUST00000033800.12	Plp1	Plp1-201	Known	Known	None	0.699999988079071	None	None	None	None
m54284U_191213_120042/177408647/ccs	PacBio_Hippocampus_Rep2	mm10_ERCC_SIRV	chr19	43524469	43499755	-	9	1919	50899	133421	ENSMUSG00000025190.13	ENSMUST00000026196.13	Got1	Got1-201	Known	Known	None	0.30000001192092896	None	None	None	None
m54284U_191213_120042/62981836/ccs	PacBio_Hippocampus_Rep2	mm10_ERCC_SIRV	chr13	83524854	83663215	+	11	2282	39529	102586	ENSMUSG00000005583.16	ENSMUST00000197681.4	Mef2c	Mef2c-213	Known	Known	None	0.699999988079071	None	None	None	None
m54284U_191213_120042/40306971/ccs	PacBio_Hippocampus_Rep2	mm10_ERCC_SIRV	chr1	85894581	85908658	+	6	1913	1440	3536	ENSMUSG00000026223.15	ENSMUST00000027425.15	Itm2c	Itm2c-201	Known	Known	None	0.800000011920929	None	None	None	None
m54284U_191107_221739/128844306/ccs	PacBio_Cortex_Rep1	mm10_ERCC_SIRV	chr15	80083355	80077798	-	10	1293	43790	112761	ENSMUSG00000060036.14	ENSMUST00000081650.14	Rpl3	Rpl3-201	Known	Known	None	0.20000000298023224	None	None	None	None
m54284U_191107_221739/55640944/ccs	PacBio_Cortex_Rep1	mm10_ERCC_SIRV	chr9	40801279	40805195	+	9	2094	27474	71626	ENSMUSG00000015656.17	ENSMUST00000015800.15	Hspa8	Hspa8-201	Known	Known	None	0.25	None	None	None	None
m54284U_191212_053548/11272629/ccs	PacBio_Hippocampus_Rep1	mm10_ERCC_SIRV	chr6	87851029	87843082	-	5	1631	18039	47186	ENSMUSG00000030057.15	ENSMUST00000204653.2	Cnbp	Cnbp-208	Known	Known	None	0.3499999940395355	None	None	None	None
m54284U_191107_221739/70060772/ccs	PacBio_Cortex_Rep1	mm10_ERCC_SIRV	chr3	96708550	96706068	-	8	1150	8956	23490	ENSMUSG00000028100.11	ENSMUST00000029742.8	Nudt17	Nudt17-201	Known	Known	None	0.15000000596046448	None	None	None	None
m54284U_191213_120042/126224899/ccs	PacBio_Hippocampus_Rep2	mm10_ERCC_SIRV	chr5	48509760	48389503	-	8	2099	13895	278758	ENSMUSG00000029088.16	ENCODEMT000278758	Kcnip4	ENCODEMT000278758	Known	ISM	Suffix	0.15000000596046448	None	None	None	None
m54284U_191213_120042/177668626/ccs	PacBio_Hippocampus_Rep2	mm10_ERCC_SIRV	chr19	43524469	43499755	-	9	1919	50899	133421	ENSMUSG00000025190.13	ENSMUST00000026196.13	Got1	Got1-201	Known	Known	None	0.30000001192092896	None	None	None	None
m54284U_191213_120042/13567005/ccs	PacBio_Hippocampus_Rep2	mm10_ERCC_SIRV	chr7	40898424	40849153	-	5	2994	21078	278967	ENSMUSG00000100600.6	ENCODEMT000278967	A230077H06Rik	ENCODEMT000278967	Known	NNC	None	0.20000000298023224	None	None	None	None
m54284U_191212_053548/151913098/ccs	PacBio_Hippocampus_Rep1	mm10_ERCC_SIRV	chr11	55469696	55500323	+	12	2177	32998	86559	ENSMUSG00000018583.5	ENSMUST00000018727.3	G3bp1	G3bp1-201	Known	Known	None	0.800000011920929	None	None	None	None
m54284U_191107_221739/55771706/ccs	PacBio_Cortex_Rep1	mm10_ERCC_SIRV	chr9	40801279	40805200	+	9	2099	27474	71626	ENSMUSG00000015656.17	ENSMUST00000015800.15	Hspa8	Hspa8-201	Known	Known	None	0.20000000298023224	None	None	None	None
m54284U_191213_120042/63636579/ccs	PacBio_Hippocampus_Rep2	mm10_ERCC_SIRV	chr13	83524882	83663343	+	11	2279	39529	278526	ENSMUSG00000005583.16	ENCODEMT000278526	Mef2c	ENCODEMT000278526	Known	ISM	Suffix	0.699999988079071	None	None	None	None
m54284U_191213_120042/104399047/ccs	PacBio_Hippocampus_Rep2	mm10_ERCC_SIRV	chrX	136822793	136837798	+	6	3560	53291	273296	ENSMUSG00000087368.7	ENCODEMT000273296	BC065397	ENCODEMT000273296	Known	ISM	Suffix	0.75	None	None	None	None
m54284U_191109_043049/8651720/ccs	PacBio_Cortex_Rep2	mm10_ERCC_SIRV	chr3	96708538	96706068	-	8	1138	8956	23490	ENSMUSG00000028100.11	ENSMUST00000029742.8	Nudt17	Nudt17-201	Known	Known	None	0.15000000596046448	None	None	None	None
m54284U_191107_221739/130286568/ccs	PacBio_Cortex_Rep1	mm10_ERCC_SIRV	chr15	80083352	80077798	-	10	1290	43790	112761	ENSMUSG00000060036.14	ENSMUST00000081650.14	Rpl3	Rpl3-201	Known	Known	None	0.20000000298023224	None	None	None	None
m54284U_191212_053548/11338492/ccs	PacBio_Hippocampus_Rep1	mm10_ERCC_SIRV	chr6	87851066	87843082	-	5	1671	18039	47187	ENSMUSG00000030057.15	ENSMUST00000032138.14	Cnbp	Cnbp-201	Known	Known	None	0.3499999940395355	None	None	None	None
m54284U_191213_120042/40371415/ccs	PacBio_Hippocampus_Rep2	mm10_ERCC_SIRV	chr1	85894581	85908656	+	6	1911	1440	3536	ENSMUSG00000026223.15	ENSMUST00000027425.15	Itm2c	Itm2c-201	Known	Known	None	0.800000011920929	None	None	None	None
m54284U_191213_120042/177736407/ccs	PacBio_Hippocampus_Rep2	mm10_ERCC_SIRV	chr19	43524495	43499755	-	9	1945	50899	133421	ENSMUSG00000025190.13	ENSMUST00000026196.13	Got1	Got1-201	Known	Known	None	0.30000001192092896	None	None	None	None
m54284U_191213_120042/127730361/ccs	PacBio_Hippocampus_Rep2	mm10_ERCC_SIRV	chr5	48509760	48389503	-	8	2099	13895	278758	ENSMUSG00000029088.16	ENCODEMT000278758	Kcnip4	ENCODEMT000278758	Known	ISM	Suffix	0.15000000596046448	None	None	None	None
m54284U_191213_120042/73663316/ccs	PacBio_Hippocampus_Rep2	mm10_ERCC_SIRV	chr7	40898494	40849169	-	5	3034	21078	278957	ENSMUSG00000100600.6	ENCODEMT000278957	A230077H06Rik	ENCODEMT000278957	Known	NIC	None	0.20000000298023224	None	None	None	None
m54284U_191213_120042/40502026/ccs	PacBio_Hippocampus_Rep2	mm10_ERCC_SIRV	chr1	85894581	85908658	+	5	1867	1440	278969	ENSMUSG00000026223.15	ENCODEMT000278969	Itm2c	ENCODEMT000278969	Known	NNC	None	0.800000011920929	None	None	None	None
m54284U_191107_221739/55773313/ccs	PacBio_Cortex_Rep1	mm10_ERCC_SIRV	chr9	40801279	40805199	+	9	2098	27474	71626	ENSMUSG00000015656.17	ENSMUST00000015800.15	Hspa8	Hspa8-201	Known	Known	None	0.25	None	None	None	None
m54284U_191107_221739/19268432/ccs	PacBio_Cortex_Rep1	mm10_ERCC_SIRV	chr17	35838264	35834808	-	4	1720	47295	123634	ENSMUSG00000001525.10	ENSMUST00000001566.9	Tubb5	Tubb5-201	Known	Known	None	0.10000000149011612	None	None	None	None
m54284U_191213_120042/68421206/ccs	PacBio_Hippocampus_Rep2	mm10_ERCC_SIRV	chr13	83524854	83662734	+	11	1897	39529	102582	ENSMUSG00000005583.16	ENSMUST00000199105.4	Mef2c	Mef2c-223	Known	Known	None	0.75	None	None	None	None
m54284U_191107_221739/136643474/ccs	PacBio_Cortex_Rep1	mm10_ERCC_SIRV	chr15	80083352	80077798	-	10	1298	43790	112761	ENSMUSG00000060036.14	ENSMUST00000081650.14	Rpl3	Rpl3-201	Known	Known	None	0.20000000298023224	None	None	None	None
m54284U_191212_053548/154929065/ccs	PacBio_Hippocampus_Rep1	mm10_ERCC_SIRV	chr11	55469696	55500319	+	12	2173	32998	86559	ENSMUSG00000018583.5	ENSMUST00000018727.3	G3bp1	G3bp1-201	Known	Known	None	0.699999988079071	None	None	None	None
m54284U_191213_120042/104662713/ccs	PacBio_Hippocampus_Rep2	mm10_ERCC_SIRV	chrX	136822794	136837664	+	7	2402	53294	138351	ENSMUSG00000031425.15	ENSMUST00000113085.1	Plp1	Plp1-202	Known	Known	None	0.75	None	None	None	None
m54284U_191109_043049/43255833/ccs	PacBio_Cortex_Rep2	mm10_ERCC_SIRV	chr3	96708545	96706068	-	8	1145	8956	23490	ENSMUSG00000028100.11	ENSMUST00000029742.8	Nudt17	Nudt17-201	Known	Known	None	0.15000000596046448	None	None	None	None
m54284U_191212_053548/11340344/ccs	PacBio_Hippocampus_Rep1	mm10_ERCC_SIRV	chr6	87851028	87843082	-	5	1630	18039	47186	ENSMUSG00000030057.15	ENSMUST00000204653.2	Cnbp	Cnbp-208	Known	Known	None	0.3499999940395355	None	None	None	None
m54284U_191107_221739/55838261/ccs	PacBio_Cortex_Rep1	mm10_ERCC_SIRV	chr9	40801279	40805196	+	9	2095	27474	71626	ENSMUSG00000015656.17	ENSMUST00000015800.15	Hspa8	Hspa8-201	Known	Known	None	0.25	None	None	None	None
m54284U_191213_120042/81791652/ccs	PacBio_Hippocampus_Rep2	mm10_ERCC_SIRV	chr7	40898577	40849169	-	5	3117	21078	278957	ENSMUSG00000100600.6	ENCODEMT000278957	A230077H06Rik	ENCODEMT000278957	Known	NIC	None	0.20000000298023224	None	None	None	None
m54284U_191213_120042/177932905/ccs	PacBio_Hippocampus_Rep2	mm10_ERCC_SIRV	chr19	43524538	43499755	-	9	1988	50899	133421	ENSMUSG00000025190.13	ENSMUST00000026196.13	Got1	Got1-201	Known	Known	None	0.30000001192092896	None	None	None	None
m54284U_191109_043049/52038043/ccs	PacBio_Cortex_Rep2	mm10_ERCC_SIRV	chr3	96708547	96705982	-	1	2467	8956	278931	ENSMUSG00000028100.11	ENCODEMT000278931	Nudt17	ENCODEMT000278931	Known	Genomic	None	0.15000000596046448	None	None	None	None
m54284U_191213_120042/131727458/ccs	PacBio_Hippocampus_Rep2	mm10_ERCC_SIRV	chr5	48482653	48389504	-	7	1997	13895	278759	ENSMUSG00000029088.16	ENCODEMT000278759	Kcnip4	ENCODEMT000278759	Known	ISM	Suffix	0.15000000596046448	None	None	None	None
m54284U_191212_053548/85263632/ccs	PacBio_Hippocampus_Rep1	mm10_ERCC_SIRV	chr3	96708533	96706068	-	8	965	8956	278970	ENSMUSG00000028100.11	ENCODEMT000278970	Nudt17	ENCODEMT000278970	Known	NNC	None	0.15000000596046448	None	None	None	None
m54284U_191107_221739/156239998/ccs	PacBio_Cortex_Rep1	mm10_ERCC_SIRV	chr15	80083352	80077798	-	10	1290	43790	112761	ENSMUSG00000060036.14	ENSMUST00000081650.14	Rpl3	Rpl3-201	Known	Known	None	0.20000000298023224	None	None	None	None
m54284U_191107_221739/55839149/ccs	PacBio_Cortex_Rep1	mm10_ERCC_SIRV	chr9	40801279	40805155	+	9	2060	27474	71626	ENSMUSG00000015656.17	ENSMUST00000015800.15	Hspa8	Hspa8-201	Known	Known	None	0.550000011920929	None	None	None	None
m54284U_191213_120042/40503705/ccs	PacBio_Hippocampus_Rep2	mm10_ERCC_SIRV	chr1	85894581	85908658	+	6	1913	1440	3536	ENSMUSG00000026223.15	ENSMUST00000027425.15	Itm2c	Itm2c-201	Known	Known	None	0.800000011920929	None	None	None	None
m54284U_191213_120042/72877486/ccs	PacBio_Hippocampus_Rep2	mm10_ERCC_SIRV	chr13	83524854	83663215	+	11	2375	39529	102581	ENSMUSG00000005583.16	ENSMUST00000199019.4	Mef2c	Mef2c-222	Known	Known	None	0.699999988079071	None	None	None	None
m54284U_191107_221739/43386214/ccs	PacBio_Cortex_Rep1	mm10_ERCC_SIRV	chr7	40898472	40849154	-	5	3009	21078	278968	ENSMUSG00000100600.6	ENCODEMT000278968	A230077H06Rik	ENCODEMT000278968	Known	NIC	None	0.20000000298023224	None	None	None	None
m54284U_191212_053548/11470222/ccs	PacBio_Hippocampus_Rep1	mm10_ERCC_SIRV	chr6	87851002	87843082	-	5	1604	18039	47186	ENSMUSG00000030057.15	ENSMUST00000204653.2	Cnbp	Cnbp-208	Known	Known	None	0.3499999940395355	None	None	None	None
m54284U_191213_120042/104663404/ccs	PacBio_Hippocampus_Rep2	mm10_ERCC_SIRV	chrX	136822794	136837664	+	7	2507	53294	138350	ENSMUSG00000031425.15	ENSMUST00000033800.12	Plp1	Plp1-201	Known	Known	None	0.75	None	None	None	None
m54284U_191213_120042/177998683/ccs	PacBio_Hippocampus_Rep2	mm10_ERCC_SIRV	chr19	43524524	43499755	-	9	1974	50899	133421	ENSMUSG00000025190.13	ENSMUST00000026196.13	Got1	Got1-201	Known	Known	None	0.30000001192092896	None	None	None	None
m54284U_191212_053548/156436820/ccs	PacBio_Hippocampus_Rep1	mm10_ERCC_SIRV	chr11	55469696	55500325	+	12	2179	32998	86559	ENSMUSG00000018583.5	ENSMUST00000018727.3	G3bp1	G3bp1-201	Known	Known	None	0.8999999761581421	None	None	None	None
m54284U_191107_221739/56164390/ccs	PacBio_Cortex_Rep1	mm10_ERCC_SIRV	chr9	40801279	40805198	+	9	2097	27474	71626	ENSMUSG00000015656.17	ENSMUST00000015800.15	Hspa8	Hspa8-201	Known	Known	None	0.25	None	None	None	None
m54284U_191213_120042/133169621/ccs	PacBio_Hippocampus_Rep2	mm10_ERCC_SIRV	chr5	48509760	48389503	-	8	2099	13895	278758	ENSMUSG00000029088.16	ENCODEMT000278758	Kcnip4	ENCODEMT000278758	Known	ISM	Suffix	0.15000000596046448	None	None	None	None
m54284U_191107_221739/162662206/ccs	PacBio_Cortex_Rep1	mm10_ERCC_SIRV	chr15	80083346	80077798	-	10	1284	43790	112761	ENSMUSG00000060036.14	ENSMUST00000081650.14	Rpl3	Rpl3-201	Known	Known	None	0.20000000298023224	None	None	None	None
m54284U_191212_053548/100664528/ccs	PacBio_Hippocampus_Rep1	mm10_ERCC_SIRV	chr3	96708534	96706068	-	8	1083	8956	23489	ENSMUSG00000028100.11	ENSMUST00000171249.5	Nudt17	Nudt17-202	Known	Known	None	0.15000000596046448	None	None	None	None
m54284U_191107_221739/19270310/ccs	PacBio_Cortex_Rep1	mm10_ERCC_SIRV	chr17	35838262	35834808	-	4	1718	47295	123634	ENSMUSG00000001525.10	ENSMUST00000001566.9	Tubb5	Tubb5-201	Known	Known	None	0.10000000149011612	None	None	None	None
m54284U_191213_120042/129630388/ccs	PacBio_Hippocampus_Rep2	mm10_ERCC_SIRV	chr7	40898289	40849154	-	5	2831	21078	278961	ENSMUSG00000100600.6	ENCODEMT000278961	A230077H06Rik	ENCODEMT000278961	Known	NIC	None	0.20000000298023224	None	None	None	None
m54284U_191212_053548/11601154/ccs	PacBio_Hippocampus_Rep1	mm10_ERCC_SIRV	chr6	87851038	87843082	-	5	1606	18039	278328	ENSMUSG00000030057.15	ENCODEMT000278328	Cnbp	ENCODEMT000278328	Known	NIC	None	0.3499999940395355	None	None	None	None
m54284U_191213_120042/96535116/ccs	PacBio_Hippocampus_Rep2	mm10_ERCC_SIRV	chr13	83524882	83663343	+	11	2279	39529	278526	ENSMUSG00000005583.16	ENCODEMT000278526	Mef2c	ENCODEMT000278526	Known	ISM	Suffix	0.699999988079071	None	None	None	None
m54284U_191213_120042/40568087/ccs	PacBio_Hippocampus_Rep2	mm10_ERCC_SIRV	chr1	85894581	85908658	+	6	1913	1440	3536	ENSMUSG00000026223.15	ENSMUST00000027425.15	Itm2c	Itm2c-201	Known	Known	None	0.800000011920929	None	None	None	None
m54284U_191107_221739/56558329/ccs	PacBio_Cortex_Rep1	mm10_ERCC_SIRV	chr9	40801279	40805194	+	9	2093	27474	71626	ENSMUSG00000015656.17	ENSMUST00000015800.15	Hspa8	Hspa8-201	Known	Known	None	0.25	None	None	None	None
m54284U_191213_120042/105579772/ccs	PacBio_Hippocampus_Rep2	mm10_ERCC_SIRV	chrX	136822794	136837664	+	7	2507	53294	138350	ENSMUSG00000031425.15	ENSMUST00000033800.12	Plp1	Plp1-201	Known	Known	None	0.75	None	None	None	None
m54284U_191213_120042/178127040/ccs	PacBio_Hippocampus_Rep2	mm10_ERCC_SIRV	chr19	43524510	43499755	-	9	1960	50899	133421	ENSMUSG00000025190.13	ENSMUST00000026196.13	Got1	Got1-201	Known	Known	None	0.30000001192092896	None	None	None	None
m54284U_191213_120042/133169719/ccs	PacBio_Hippocampus_Rep2	mm10_ERCC_SIRV	chr5	48509760	48389503	-	8	2099	13895	278758	ENSMUSG00000029088.16	ENCODEMT000278758	Kcnip4	ENCODEMT000278758	Known	ISM	Suffix	0.15000000596046448	None	None	None	None
m54284U_191107_221739/165873908/ccs	PacBio_Cortex_Rep1	mm10_ERCC_SIRV	chr15	80083343	80077798	-	10	1281	43790	112761	ENSMUSG00000060036.14	ENSMUST00000081650.14	Rpl3	Rpl3-201	Known	Known	None	0.20000000298023224	None	None	None	None
m54284U_191212_053548/156697570/ccs	PacBio_Hippocampus_Rep1	mm10_ERCC_SIRV	chr11	55469696	55500325	+	12	2179	32998	86559	ENSMUSG00000018583.5	ENSMUST00000018727.3	G3bp1	G3bp1-201	Known	Known	None	0.8999999761581421	None	None	None	None
m54284U_191107_221739/56559645/ccs	PacBio_Cortex_Rep1	mm10_ERCC_SIRV	chr9	40801279	40805199	+	9	2098	27474	71626	ENSMUSG00000015656.17	ENSMUST00000015800.15	Hspa8	Hspa8-201	Known	Known	None	0.25	None	None	None	None
m54284U_191107_221739/29558259/ccs	PacBio_Cortex_Rep1	mm10_ERCC_SIRV	chr7	40899359	40849155	-	5	2912	21078	278964	ENSMUSG00000100600.6	ENCODEMT000278964	A230077H06Rik	ENCODEMT000278964	Known	NIC	None	0.15000000596046448	None	None	None	None
m54284U_191212_053548/110888072/ccs	PacBio_Hippocampus_Rep1	mm10_ERCC_SIRV	chr3	96708418	96706068	-	5	1531	8956	278971	ENSMUSG00000028100.11	ENCODEMT000278971	Nudt17	ENCODEMT000278971	Known	NIC	None	0.15000000596046448	None	None	None	None
m54284U_191213_120042/100598251/ccs	PacBio_Hippocampus_Rep2	mm10_ERCC_SIRV	chr13	83524854	83664456	+	11	3523	39529	102586	ENSMUSG00000005583.16	ENSMUST00000197681.4	Mef2c	Mef2c-213	Known	Known	None	0.8500000238418579	None	None	None	None
m54284U_191212_053548/11993586/ccs	PacBio_Hippocampus_Rep1	mm10_ERCC_SIRV	chr6	87851047	87843082	-	5	1649	18039	47186	ENSMUSG00000030057.15	ENSMUST00000204653.2	Cnbp	Cnbp-208	Known	Known	None	0.3499999940395355	None	None	None	None
m54284U_191213_120042/105581087/ccs	PacBio_Hippocampus_Rep2	mm10_ERCC_SIRV	chrX	136822794	136837668	+	7	2511	53294	138350	ENSMUSG00000031425.15	ENSMUST00000033800.12	Plp1	Plp1-201	Known	Known	None	0.75	None	None	None	None
m54284U_191213_120042/178128628/ccs	PacBio_Hippocampus_Rep2	mm10_ERCC_SIRV	chr19	43524532	43499755	-	9	1982	50899	133421	ENSMUSG00000025190.13	ENSMUST00000026196.13	Got1	Got1-201	Known	Known	None	0.30000001192092896	None	None	None	None
m54284U_191213_120042/40569405/ccs	PacBio_Hippocampus_Rep2	mm10_ERCC_SIRV	chr1	85894581	85908658	+	6	1913	1440	3536	ENSMUSG00000026223.15	ENSMUST00000027425.15	Itm2c	Itm2c-201	Known	Known	None	0.800000011920929	None	None	None	None
m54284U_191107_221739/170394100/ccs	PacBio_Cortex_Rep1	mm10_ERCC_SIRV	chr15	80083352	80077798	-	10	1290	43790	112761	ENSMUSG00000060036.14	ENSMUST00000081650.14	Rpl3	Rpl3-201	Known	Known	None	0.20000000298023224	None	None	None	None
m54284U_191107_221739/56624803/ccs	PacBio_Cortex_Rep1	mm10_ERCC_SIRV	chr9	40801279	40805199	+	9	2098	27474	71626	ENSMUSG00000015656.17	ENSMUST00000015800.15	Hspa8	Hspa8-201	Known	Known	None	0.25	None	None	None	None
m54284U_191107_221739/104989260/ccs	PacBio_Cortex_Rep1	mm10_ERCC_SIRV	chr7	40898372	40849156	-	4	3446	21078	278972	ENSMUSG00000100600.6	ENCODEMT000278972	A230077H06Rik	ENCODEMT000278972	Known	NIC	None	0.15000000596046448	None	None	None	None
m54284U_191213_120042/135596726/ccs	PacBio_Hippocampus_Rep2	mm10_ERCC_SIRV	chr5	48482653	48389504	-	7	1997	13895	278759	ENSMUSG00000029088.16	ENCODEMT000278759	Kcnip4	ENCODEMT000278759	Known	ISM	Suffix	0.15000000596046448	None	None	None	None
m54284U_191212_053548/148111840/ccs	PacBio_Hippocampus_Rep1	mm10_ERCC_SIRV	chr3	96708538	96706068	-	8	1138	8956	23490	ENSMUSG00000028100.11	ENSMUST00000029742.8	Nudt17	Nudt17-201	Known	Known	None	0.15000000596046448	None	None	None	None
m54284U_191107_221739/56755624/ccs	PacBio_Cortex_Rep1	mm10_ERCC_SIRV	chr9	40801279	40805199	+	9	2098	27474	71626	ENSMUSG00000015656.17	ENSMUST00000015800.15	Hspa8	Hspa8-201	Known	Known	None	0.25	None	None	None	None
m54284U_191213_120042/114100253/ccs	PacBio_Hippocampus_Rep2	mm10_ERCC_SIRV	chr13	83524854	83662733	+	11	1893	39529	102581	ENSMUSG00000005583.16	ENSMUST00000199019.4	Mef2c	Mef2c-222	Known	Known	None	0.75	None	None	None	None
m54284U_191213_120042/178258011/ccs	PacBio_Hippocampus_Rep2	mm10_ERCC_SIRV	chr19	43524540	43499755	-	9	1990	50899	133421	ENSMUSG00000025190.13	ENSMUST00000026196.13	Got1	Got1-201	Known	Known	None	0.30000001192092896	None	None	None	None
m54284U_191212_053548/165806548/ccs	PacBio_Hippocampus_Rep1	mm10_ERCC_SIRV	chr11	55469709	55500324	+	11	2065	32998	278614	ENSMUSG00000018583.5	ENCODEMT000278614	G3bp1	ENCODEMT000278614	Known	NIC	None	0.8500000238418579	None	None	None	None
m54284U_191107_221739/19333566/ccs	PacBio_Cortex_Rep1	mm10_ERCC_SIRV	chr17	35838232	35834808	-	4	1688	47295	123634	ENSMUSG00000001525.10	ENSMUST00000001566.9	Tubb5	Tubb5-201	Known	Known	None	0.10000000149011612	None	None	None	None
m54284U_191212_053548/13763758/ccs	PacBio_Hippocampus_Rep1	mm10_ERCC_SIRV	chr6	87851057	87843082	-	5	1659	18039	47186	ENSMUSG00000030057.15	ENSMUST00000204653.2	Cnbp	Cnbp-208	Known	Known	None	0.3499999940395355	None	None	None	None
m54284U_191213_120042/105645965/ccs	PacBio_Hippocampus_Rep2	mm10_ERCC_SIRV	chrX	136822794	136837664	+	7	2507	53294	138350	ENSMUSG00000031425.15	ENSMUST00000033800.12	Plp1	Plp1-201	Known	Known	None	0.75	None	None	None	None
m54284U_191107_221739/172230223/ccs	PacBio_Cortex_Rep1	mm10_ERCC_SIRV	chr15	80083351	80077798	-	10	1289	43790	112761	ENSMUSG00000060036.14	ENSMUST00000081650.14	Rpl3	Rpl3-201	Known	Known	None	0.20000000298023224	None	None	None	None
m54284U_191213_120042/40830484/ccs	PacBio_Hippocampus_Rep2	mm10_ERCC_SIRV	chr1	85894581	85908658	+	6	1913	1440	3536	ENSMUSG00000026223.15	ENSMUST00000027425.15	Itm2c	Itm2c-201	Known	Known	None	0.800000011920929	None	None	None	None
m54284U_191107_221739/116392821/ccs	PacBio_Cortex_Rep1	mm10_ERCC_SIRV	chr7	40898510	40849155	-	5	3078	21078	278967	ENSMUSG00000100600.6	ENCODEMT000278967	A230077H06Rik	ENCODEMT000278967	Known	NNC	None	0.15000000596046448	None	None	None	None
m54284U_191213_120042/135726516/ccs	PacBio_Hippocampus_Rep2	mm10_ERCC_SIRV	chr5	48509760	48389503	-	8	2099	13895	278758	ENSMUSG00000029088.16	ENCODEMT000278758	Kcnip4	ENCODEMT000278758	Known	ISM	Suffix	0.15000000596046448	None	None	None	None
m54284U_191212_053548/177211848/ccs	PacBio_Hippocampus_Rep1	mm10_ERCC_SIRV	chr3	96708536	96706068	-	8	1085	8956	23489	ENSMUSG00000028100.11	ENSMUST00000171249.5	Nudt17	Nudt17-202	Known	Known	None	0.15000000596046448	None	None	None	None
m54284U_191107_221739/56885349/ccs	PacBio_Cortex_Rep1	mm10_ERCC_SIRV	chr9	40801279	40805198	+	9	2091	27474	71626	ENSMUSG00000015656.17	ENSMUST00000015800.15	Hspa8	Hspa8-201	Known	Known	None	0.25	None	None	None	None
m54284U_191213_120042/178653207/ccs	PacBio_Hippocampus_Rep2	mm10_ERCC_SIRV	chr19	43524531	43499755	-	9	1981	50899	133421	ENSMUSG00000025190.13	ENSMUST00000026196.13	Got1	Got1-201	Known	Known	None	0.30000001192092896	None	None	None	None
m54284U_191107_221739/175441012/ccs	PacBio_Cortex_Rep1	mm10_ERCC_SIRV	chr15	80083352	80077798	-	10	1290	43790	112761	ENSMUSG00000060036.14	ENSMUST00000081650.14	Rpl3	Rpl3-201	Known	Known	None	0.20000000298023224	None	None	None	None
m54284U_191213_120042/119735310/ccs	PacBio_Hippocampus_Rep2	mm10_ERCC_SIRV	chr13	83524854	83663214	+	11	2374	39529	102581	ENSMUSG00000005583.16	ENSMUST00000199019.4	Mef2c	Mef2c-222	Known	Known	None	0.699999988079071	None	None	None	None
m54284U_191213_120042/105709939/ccs	PacBio_Hippocampus_Rep2	mm10_ERCC_SIRV	chrX	136822794	136837664	+	7	2507	53294	138350	ENSMUSG00000031425.15	ENSMUST00000033800.12	Plp1	Plp1-201	Known	Known	None	0.75	None	None	None	None
m54284U_191212_053548/166921016/ccs	PacBio_Hippocampus_Rep1	mm10_ERCC_SIRV	chr11	55469696	55500325	+	12	2173	32998	86559	ENSMUSG00000018583.5	ENSMUST00000018727.3	G3bp1	G3bp1-201	Known	Known	None	0.8999999761581421	None	None	None	None
m54284U_191212_053548/14811806/ccs	PacBio_Hippocampus_Rep1	mm10_ERCC_SIRV	chr6	87851024	87843082	-	5	1596	18039	47189	ENSMUSG00000030057.15	ENSMUST00000113619.7	Cnbp	Cnbp-203	Known	Known	None	0.3499999940395355	None	None	None	None
m54284U_191213_120042/4065942/ccs	PacBio_Hippocampus_Rep2	mm10_ERCC_SIRV	chr3	96708550	96706068	-	8	1150	8956	23490	ENSMUSG00000028100.11	ENSMUST00000029742.8	Nudt17	Nudt17-201	Known	Known	None	0.15000000596046448	None	None	None	None
m54284U_191107_221739/56885382/ccs	PacBio_Cortex_Rep1	mm10_ERCC_SIRV	chr9	40801279	40805199	+	9	2098	27474	71626	ENSMUSG00000015656.17	ENSMUST00000015800.15	Hspa8	Hspa8-201	Known	Known	None	0.25	None	None	None	None
m54284U_191212_053548/108921399/ccs	PacBio_Hippocampus_Rep1	mm10_ERCC_SIRV	chr7	40851488	40849156	-	1	2333	21078	278973	ENSMUSG00000100600.6	ENCODEMT000278973	A230077H06Rik	ENCODEMT000278973	Known	ISM	None	0.15000000596046448	None	None	None	None
m54284U_191213_120042/136184491/ccs	PacBio_Hippocampus_Rep2	mm10_ERCC_SIRV	chr5	48509760	48389503	-	8	2099	13895	278758	ENSMUSG00000029088.16	ENCODEMT000278758	Kcnip4	ENCODEMT000278758	Known	ISM	Suffix	0.15000000596046448	None	None	None	None
m54284U_191213_120042/40895510/ccs	PacBio_Hippocampus_Rep2	mm10_ERCC_SIRV	chr1	85894581	85908658	+	6	1913	1440	3536	ENSMUSG00000026223.15	ENSMUST00000027425.15	Itm2c	Itm2c-201	Known	Known	None	0.800000011920929	None	None	None	None
m54284U_191213_120042/178784368/ccs	PacBio_Hippocampus_Rep2	mm10_ERCC_SIRV	chr19	43524531	43499755	-	9	1981	50899	133421	ENSMUSG00000025190.13	ENSMUST00000026196.13	Got1	Got1-201	Known	Known	None	0.30000001192092896	None	None	None	None
m54284U_191107_221739/176228027/ccs	PacBio_Cortex_Rep1	mm10_ERCC_SIRV	chr15	80083352	80077798	-	10	1290	43790	112761	ENSMUSG00000060036.14	ENSMUST00000081650.14	Rpl3	Rpl3-201	Known	Known	None	0.20000000298023224	None	None	None	None
m54284U_191107_221739/19464981/ccs	PacBio_Cortex_Rep1	mm10_ERCC_SIRV	chr17	35838232	35834808	-	4	1688	47295	123634	ENSMUSG00000001525.10	ENSMUST00000001566.9	Tubb5	Tubb5-201	Known	Known	None	0.10000000149011612	None	None	None	None
m54284U_191213_120042/120390823/ccs	PacBio_Hippocampus_Rep2	mm10_ERCC_SIRV	chr13	83524882	83664453	+	11	3517	39529	278526	ENSMUSG00000005583.16	ENCODEMT000278526	Mef2c	ENCODEMT000278526	Known	ISM	Suffix	0.800000011920929	None	None	None	None
m54284U_191213_120042/105712394/ccs	PacBio_Hippocampus_Rep2	mm10_ERCC_SIRV	chrX	136822794	136837664	+	7	2507	53294	138350	ENSMUSG00000031425.15	ENSMUST00000033800.12	Plp1	Plp1-201	Known	Known	None	0.75	None	None	None	None
m54284U_191107_221739/56886390/ccs	PacBio_Cortex_Rep1	mm10_ERCC_SIRV	chr9	40801279	40805196	+	9	2095	27474	71626	ENSMUSG00000015656.17	ENSMUST00000015800.15	Hspa8	Hspa8-201	Known	Known	None	0.25	None	None	None	None
m54284U_191212_053548/14942408/ccs	PacBio_Hippocampus_Rep1	mm10_ERCC_SIRV	chr6	87851059	87843082	-	5	1640	18039	47189	ENSMUSG00000030057.15	ENSMUST00000113619.7	Cnbp	Cnbp-203	Known	Known	None	0.3499999940395355	None	None	None	None
m54284U_191213_120042/6881981/ccs	PacBio_Hippocampus_Rep2	mm10_ERCC_SIRV	chr3	96708550	96706068	-	8	1099	8956	23489	ENSMUSG00000028100.11	ENSMUST00000171249.5	Nudt17	Nudt17-202	Known	Known	None	0.15000000596046448	None	None	None	None
m54284U_191213_120042/1313614/ccs	PacBio_Hippocampus_Rep2	mm10_ERCC_SIRV	chr11	55469696	55500325	+	12	2179	32998	86559	ENSMUSG00000018583.5	ENSMUST00000018727.3	G3bp1	G3bp1-201	Known	Known	None	0.8999999761581421	None	None	None	None
m54284U_191213_120042/138347052/ccs	PacBio_Hippocampus_Rep2	mm10_ERCC_SIRV	chr5	48509754	48389503	-	8	2093	13895	278758	ENSMUSG00000029088.16	ENCODEMT000278758	Kcnip4	ENCODEMT000278758	Known	ISM	Suffix	0.15000000596046448	None	None	None	None
m54284U_191212_053548/145491496/ccs	PacBio_Hippocampus_Rep1	mm10_ERCC_SIRV	chr7	40898512	40849157	-	5	3064	21078	278960	ENSMUSG00000100600.6	ENCODEMT000278960	A230077H06Rik	ENCODEMT000278960	Known	NIC	None	0.05000000074505806	None	None	None	None
m54284U_191213_120042/41026288/ccs	PacBio_Hippocampus_Rep2	mm10_ERCC_SIRV	chr1	85894581	85908658	+	6	1913	1440	3536	ENSMUSG00000026223.15	ENSMUST00000027425.15	Itm2c	Itm2c-201	Known	Known	None	0.800000011920929	None	None	None	None
m54284U_191213_120042/179243204/ccs	PacBio_Hippocampus_Rep2	mm10_ERCC_SIRV	chr19	43524498	43499755	-	9	1948	50899	133421	ENSMUSG00000025190.13	ENSMUST00000026196.13	Got1	Got1-201	Known	Known	None	0.30000001192092896	None	None	None	None
m54284U_191107_221739/176359608/ccs	PacBio_Cortex_Rep1	mm10_ERCC_SIRV	chr15	80083352	80077798	-	10	1290	43790	112761	ENSMUSG00000060036.14	ENSMUST00000081650.14	Rpl3	Rpl3-201	Known	Known	None	0.20000000298023224	None	None	None	None
m54284U_191107_221739/57016838/ccs	PacBio_Cortex_Rep1	mm10_ERCC_SIRV	chr9	40801279	40805196	+	9	2095	27474	71626	ENSMUSG00000015656.17	ENSMUST00000015800.15	Hspa8	Hspa8-201	Known	Known	None	0.25	None	None	None	None
m54284U_191213_120042/130155050/ccs	PacBio_Hippocampus_Rep2	mm10_ERCC_SIRV	chr13	83524854	83663213	+	11	2376	39529	102582	ENSMUSG00000005583.16	ENSMUST00000199105.4	Mef2c	Mef2c-223	Known	Known	None	0.699999988079071	None	None	None	None
m54284U_191212_053548/15466526/ccs	PacBio_Hippocampus_Rep1	mm10_ERCC_SIRV	chr6	87851043	87843082	-	5	1624	18039	47189	ENSMUSG00000030057.15	ENSMUST00000113619.7	Cnbp	Cnbp-203	Known	Known	None	0.3499999940395355	None	None	None	None
m54284U_191213_120042/64096898/ccs	PacBio_Hippocampus_Rep2	mm10_ERCC_SIRV	chr3	96708533	96706068	-	8	1082	8956	23489	ENSMUSG00000028100.11	ENSMUST00000171249.5	Nudt17	Nudt17-202	Known	Known	None	0.15000000596046448	None	None	None	None
m54284U_191109_043049/4131317/ccs	PacBio_Cortex_Rep2	mm10_ERCC_SIRV	chr15	80083352	80077798	-	10	1290	43790	112761	ENSMUSG00000060036.14	ENSMUST00000081650.14	Rpl3	Rpl3-201	Known	Known	None	0.20000000298023224	None	None	None	None
m54284U_191107_221739/164890965/ccs	PacBio_Cortex_Rep1	mm10_ERCC_SIRV	chr7	40899170	40849161	-	5	3146	21078	278974	ENSMUSG00000100600.6	ENCODEMT000278974	A230077H06Rik	ENCODEMT000278974	Known	NIC	None	0.05000000074505806	None	None	None	None
m54284U_191213_120042/139461374/ccs	PacBio_Hippocampus_Rep2	mm10_ERCC_SIRV	chr5	48482652	48389504	-	7	1996	13895	278759	ENSMUSG00000029088.16	ENCODEMT000278759	Kcnip4	ENCODEMT000278759	Known	ISM	Suffix	0.15000000596046448	None	None	None	None
m54284U_191107_221739/57213121/ccs	PacBio_Cortex_Rep1	mm10_ERCC_SIRV	chr9	40801279	40805199	+	9	2098	27474	71626	ENSMUSG00000015656.17	ENSMUST00000015800.15	Hspa8	Hspa8-201	Known	Known	None	0.25	None	None	None	None
m54284U_191213_120042/6882732/ccs	PacBio_Hippocampus_Rep2	mm10_ERCC_SIRV	chr11	55469696	55500325	+	12	2179	32998	86559	ENSMUSG00000018583.5	ENSMUST00000018727.3	G3bp1	G3bp1-201	Known	Known	None	0.8999999761581421	None	None	None	None
m54284U_191213_120042/179243384/ccs	PacBio_Hippocampus_Rep2	mm10_ERCC_SIRV	chr19	43524498	43499755	-	9	1948	50899	133421	ENSMUSG00000025190.13	ENSMUST00000026196.13	Got1	Got1-201	Known	Known	None	0.30000001192092896	None	None	None	None
m54284U_191213_120042/105840803/ccs	PacBio_Hippocampus_Rep2	mm10_ERCC_SIRV	chrX	136822794	136837664	+	7	2507	53294	138350	ENSMUSG00000031425.15	ENSMUST00000033800.12	Plp1	Plp1-201	Known	Known	None	0.75	None	None	None	None
m54284U_191212_053548/15467868/ccs	PacBio_Hippocampus_Rep1	mm10_ERCC_SIRV	chr6	87851033	87843082	-	5	1635	18039	47186	ENSMUSG00000030057.15	ENSMUST00000204653.2	Cnbp	Cnbp-208	Known	Known	None	0.3499999940395355	None	None	None	None
m54284U_191213_120042/41091460/ccs	PacBio_Hippocampus_Rep2	mm10_ERCC_SIRV	chr1	85894581	85908658	+	6	1913	1440	3536	ENSMUSG00000026223.15	ENSMUST00000027425.15	Itm2c	Itm2c-201	Known	Known	None	0.800000011920929	None	None	None	None
m54284U_191213_120042/90374631/ccs	PacBio_Hippocampus_Rep2	mm10_ERCC_SIRV	chr3	96708545	96706068	-	8	1145	8956	23490	ENSMUSG00000028100.11	ENSMUST00000029742.8	Nudt17	Nudt17-201	Known	Known	None	0.15000000596046448	None	None	None	None
m54284U_191213_120042/133565082/ccs	PacBio_Hippocampus_Rep2	mm10_ERCC_SIRV	chr13	83524854	83663215	+	11	2290	39529	102586	ENSMUSG00000005583.16	ENSMUST00000197681.4	Mef2c	Mef2c-213	Known	Known	None	0.699999988079071	None	None	None	None
m54284U_191109_043049/39979615/ccs	PacBio_Cortex_Rep2	mm10_ERCC_SIRV	chr15	80083352	80077798	-	10	1290	43790	112761	ENSMUSG00000060036.14	ENSMUST00000081650.14	Rpl3	Rpl3-201	Known	Known	None	0.20000000298023224	None	None	None	None
m54284U_191107_221739/19662417/ccs	PacBio_Cortex_Rep1	mm10_ERCC_SIRV	chr17	35838264	35834808	-	4	1720	47295	123634	ENSMUSG00000001525.10	ENSMUST00000001566.9	Tubb5	Tubb5-201	Known	Known	None	0.10000000149011612	None	None	None	None
m54284U_191107_221739/57606161/ccs	PacBio_Cortex_Rep1	mm10_ERCC_SIRV	chr9	40801279	40805193	+	9	2092	27474	71626	ENSMUSG00000015656.17	ENSMUST00000015800.15	Hspa8	Hspa8-201	Known	Known	None	0.20000000298023224	None	None	None	None
m54284U_191213_120042/179505196/ccs	PacBio_Hippocampus_Rep2	mm10_ERCC_SIRV	chr19	43524511	43499755	-	9	1961	50899	133421	ENSMUSG00000025190.13	ENSMUST00000026196.13	Got1	Got1-201	Known	Known	None	0.30000001192092896	None	None	None	None
m54284U_191212_053548/15991868/ccs	PacBio_Hippocampus_Rep1	mm10_ERCC_SIRV	chr6	87851047	87843082	-	5	1628	18039	47189	ENSMUSG00000030057.15	ENSMUST00000113619.7	Cnbp	Cnbp-203	Known	Known	None	0.3499999940395355	None	None	None	None
m54284U_191213_120042/142149835/ccs	PacBio_Hippocampus_Rep2	mm10_ERCC_SIRV	chr5	48599554	48389503	-	7	2371	13895	278963	ENSMUSG00000029088.16	ENCODEMT000278963	Kcnip4	ENCODEMT000278963	Known	NIC	None	0.15000000596046448	None	None	None	None
m54284U_191109_043049/48496752/ccs	PacBio_Cortex_Rep2	mm10_ERCC_SIRV	chr15	80083352	80077798	-	10	1290	43790	112761	ENSMUSG00000060036.14	ENSMUST00000081650.14	Rpl3	Rpl3-201	Known	Known	None	0.20000000298023224	None	None	None	None
m54284U_191213_120042/97124617/ccs	PacBio_Hippocampus_Rep2	mm10_ERCC_SIRV	chr7	40898584	40849188	-	5	3105	21078	278957	ENSMUSG00000100600.6	ENCODEMT000278957	A230077H06Rik	ENCODEMT000278957	Known	NIC	None	0.30000001192092896	None	None	None	None
m54284U_191213_120042/92275115/ccs	PacBio_Hippocampus_Rep2	mm10_ERCC_SIRV	chr3	96708547	96706068	-	8	1162	8956	278926	ENSMUSG00000028100.11	ENCODEMT000278926	Nudt17	ENCODEMT000278926	Known	NIC	None	0.15000000596046448	None	None	None	None
m54284U_191107_221739/57673031/ccs	PacBio_Cortex_Rep1	mm10_ERCC_SIRV	chr9	40801279	40805196	+	9	2085	27474	71626	ENSMUSG00000015656.17	ENSMUST00000015800.15	Hspa8	Hspa8-201	Known	Known	None	0.25	None	None	None	None
m54284U_191213_120042/8520317/ccs	PacBio_Hippocampus_Rep2	mm10_ERCC_SIRV	chr11	55469696	55500325	+	12	2179	32998	86559	ENSMUSG00000018583.5	ENSMUST00000018727.3	G3bp1	G3bp1-201	Known	Known	None	0.8999999761581421	None	None	None	None
m54284U_191213_120042/134676548/ccs	PacBio_Hippocampus_Rep2	mm10_ERCC_SIRV	chr13	83524854	83662734	+	10	1774	39529	102584	ENSMUSG00000005583.16	ENSMUST00000199432.4	Mef2c	Mef2c-227	Known	Known	None	0.75	None	None	None	None
m54284U_191213_120042/41092705/ccs	PacBio_Hippocampus_Rep2	mm10_ERCC_SIRV	chr1	85894581	85908658	+	6	1913	1440	3536	ENSMUSG00000026223.15	ENSMUST00000027425.15	Itm2c	Itm2c-201	Known	Known	None	0.800000011920929	None	None	None	None
m54284U_191213_120042/105841696/ccs	PacBio_Hippocampus_Rep2	mm10_ERCC_SIRV	chrX	136822794	136837664	+	7	2507	53294	138350	ENSMUSG00000031425.15	ENSMUST00000033800.12	Plp1	Plp1-201	Known	Known	None	0.75	None	None	None	None
m54284U_191109_043049/148964325/ccs	PacBio_Cortex_Rep2	mm10_ERCC_SIRV	chr7	40898444	40849911	-	5	2878	21078	278975	ENSMUSG00000100600.6	ENCODEMT000278975	A230077H06Rik	ENCODEMT000278975	Known	NNC	None	0.20000000298023224	None	None	None	None
m54284U_191109_043049/56167152/ccs	PacBio_Cortex_Rep2	mm10_ERCC_SIRV	chr15	80083352	80077798	-	10	1290	43790	112761	ENSMUSG00000060036.14	ENSMUST00000081650.14	Rpl3	Rpl3-201	Known	Known	None	0.20000000298023224	None	None	None	None
m54284U_191212_053548/16449722/ccs	PacBio_Hippocampus_Rep1	mm10_ERCC_SIRV	chr6	87851061	87843082	-	5	1629	18039	278328	ENSMUSG00000030057.15	ENCODEMT000278328	Cnbp	ENCODEMT000278328	Known	NIC	None	0.3499999940395355	None	None	None	None
m54284U_191107_221739/57936227/ccs	PacBio_Cortex_Rep1	mm10_ERCC_SIRV	chr9	40801279	40805199	+	9	2098	27474	71626	ENSMUSG00000015656.17	ENSMUST00000015800.15	Hspa8	Hspa8-201	Known	Known	None	0.25	None	None	None	None
m54284U_191213_120042/180486634/ccs	PacBio_Hippocampus_Rep2	mm10_ERCC_SIRV	chr19	43524505	43499755	-	9	1955	50899	133421	ENSMUSG00000025190.13	ENSMUST00000026196.13	Got1	Got1-201	Known	Known	None	0.30000001192092896	None	None	None	None
m54284U_191213_120042/142084679/ccs	PacBio_Hippocampus_Rep2	mm10_ERCC_SIRV	chr3	96708537	96706068	-	8	1137	8956	23490	ENSMUSG00000028100.11	ENSMUST00000029742.8	Nudt17	Nudt17-201	Known	Known	None	0.15000000596046448	None	None	None	None
m54284U_191213_120042/144115034/ccs	PacBio_Hippocampus_Rep2	mm10_ERCC_SIRV	chr5	48482655	48389504	-	7	1993	13895	278759	ENSMUSG00000029088.16	ENCODEMT000278759	Kcnip4	ENCODEMT000278759	Known	ISM	Suffix	0.15000000596046448	None	None	None	None
m54284U_191107_221739/25625129/ccs	PacBio_Cortex_Rep1	mm10_ERCC_SIRV	chr7	40900312	40849912	-	5	2041	21078	278976	ENSMUSG00000100600.6	ENCODEMT000278976	A230077H06Rik	ENCODEMT000278976	Known	NIC	None	0.25	None	None	None	None
m54284U_191213_120042/138084837/ccs	PacBio_Hippocampus_Rep2	mm10_ERCC_SIRV	chr13	83524854	83663322	+	11	2485	39529	102582	ENSMUSG00000005583.16	ENSMUST00000199105.4	Mef2c	Mef2c-223	Known	Known	None	0.75	None	None	None	None
m54284U_191109_043049/77987874/ccs	PacBio_Cortex_Rep2	mm10_ERCC_SIRV	chr15	80082573	80077799	-	9	1252	43790	272026	ENSMUSG00000060036.14	ENCODEMT000272026	Rpl3	ENCODEMT000272026	Known	ISM	Suffix	0.20000000298023224	None	None	None	None
m54284U_191213_120042/41289946/ccs	PacBio_Hippocampus_Rep2	mm10_ERCC_SIRV	chr1	85894581	85908658	+	6	1913	1440	3536	ENSMUSG00000026223.15	ENSMUST00000027425.15	Itm2c	Itm2c-201	Known	Known	None	0.800000011920929	None	None	None	None
m54284U_191107_221739/38469987/ccs	PacBio_Cortex_Rep1	mm10_ERCC_SIRV	chr7	40898609	40849912	-	2	2000	21078	278977	ENSMUSG00000100600.6	ENCODEMT000278977	A230077H06Rik	ENCODEMT000278977	Known	NIC	None	0.25	None	None	None	None
m54284U_191107_221739/19728711/ccs	PacBio_Cortex_Rep1	mm10_ERCC_SIRV	chr17	35838232	35834808	-	4	1688	47295	123634	ENSMUSG00000001525.10	ENSMUST00000001566.9	Tubb5	Tubb5-201	Known	Known	None	0.10000000149011612	None	None	None	None
m54284U_191212_053548/16648035/ccs	PacBio_Hippocampus_Rep1	mm10_ERCC_SIRV	chr6	87851076	87843082	-	5	1657	18039	47189	ENSMUSG00000030057.15	ENSMUST00000113619.7	Cnbp	Cnbp-203	Known	Known	None	0.3499999940395355	None	None	None	None
m54284U_191213_120042/105841755/ccs	PacBio_Hippocampus_Rep2	mm10_ERCC_SIRV	chrX	136822794	136837664	+	7	2402	53294	138351	ENSMUSG00000031425.15	ENSMUST00000113085.1	Plp1	Plp1-202	Known	Known	None	0.75	None	None	None	None
m54284U_191107_221739/58067321/ccs	PacBio_Cortex_Rep1	mm10_ERCC_SIRV	chr9	40801279	40805199	+	9	2098	27474	71626	ENSMUSG00000015656.17	ENSMUST00000015800.15	Hspa8	Hspa8-201	Known	Known	None	0.25	None	None	None	None
m54284U_191213_120042/15140906/ccs	PacBio_Hippocampus_Rep2	mm10_ERCC_SIRV	chr11	55469696	55500325	+	12	2179	32998	86559	ENSMUSG00000018583.5	ENSMUST00000018727.3	G3bp1	G3bp1-201	Known	Known	None	0.8999999761581421	None	None	None	None
m54284U_191107_221739/917546/ccs	PacBio_Cortex_Rep1	mm10_ERCC_SIRV	chr19	43524484	43499756	-	9	1933	50899	133421	ENSMUSG00000025190.13	ENSMUST00000026196.13	Got1	Got1-201	Known	Known	None	0.30000001192092896	None	None	None	None
m54284U_191213_120042/147850734/ccs	PacBio_Hippocampus_Rep2	mm10_ERCC_SIRV	chr5	48509760	48389503	-	8	2099	13895	278758	ENSMUSG00000029088.16	ENCODEMT000278758	Kcnip4	ENCODEMT000278758	Known	ISM	Suffix	0.15000000596046448	None	None	None	None
m54284U_191109_043049/79954005/ccs	PacBio_Cortex_Rep2	mm10_ERCC_SIRV	chr15	80083352	80077798	-	10	1290	43790	112761	ENSMUSG00000060036.14	ENSMUST00000081650.14	Rpl3	Rpl3-201	Known	Known	None	0.20000000298023224	None	None	None	None
m54284U_191109_043049/148702235/ccs	PacBio_Cortex_Rep2	mm10_ERCC_SIRV	chr3	96706961	96706069	-	3	388	8956	23488	ENSMUSG00000028100.11	ENSMUST00000196773.1	Nudt17	Nudt17-203	Known	Known	None	0.10000000149011612	None	None	None	None
m54284U_191213_120042/153747599/ccs	PacBio_Hippocampus_Rep2	mm10_ERCC_SIRV	chr13	83524882	83663343	+	11	2279	39529	278526	ENSMUSG00000005583.16	ENCODEMT000278526	Mef2c	ENCODEMT000278526	Known	ISM	Suffix	0.699999988079071	None	None	None	None
m54284U_191107_221739/58263583/ccs	PacBio_Cortex_Rep1	mm10_ERCC_SIRV	chr9	40801279	40805199	+	9	2098	27474	71626	ENSMUSG00000015656.17	ENSMUST00000015800.15	Hspa8	Hspa8-201	Known	Known	None	0.25	None	None	None	None
m54284U_191109_043049/106694676/ccs	PacBio_Cortex_Rep2	mm10_ERCC_SIRV	chr15	80083352	80077798	-	10	1290	43790	112761	ENSMUSG00000060036.14	ENSMUST00000081650.14	Rpl3	Rpl3-201	Known	Known	None	0.20000000298023224	None	None	None	None
m54284U_191213_120042/41354535/ccs	PacBio_Hippocampus_Rep2	mm10_ERCC_SIRV	chr1	85894581	85908658	+	6	1913	1440	3536	ENSMUSG00000026223.15	ENSMUST00000027425.15	Itm2c	Itm2c-201	Known	Known	None	0.800000011920929	None	None	None	None
m54284U_191107_221739/153226035/ccs	PacBio_Cortex_Rep1	mm10_ERCC_SIRV	chr7	40898544	40849912	-	5	2324	21078	278968	ENSMUSG00000100600.6	ENCODEMT000278968	A230077H06Rik	ENCODEMT000278968	Known	NIC	None	0.25	None	None	None	None
m54284U_191212_053548/16648434/ccs	PacBio_Hippocampus_Rep1	mm10_ERCC_SIRV	chr6	87851034	87843082	-	5	1615	18039	47189	ENSMUSG00000030057.15	ENSMUST00000113619.7	Cnbp	Cnbp-203	Known	Known	None	0.3499999940395355	None	None	None	None
m54284U_191213_120042/105842515/ccs	PacBio_Hippocampus_Rep2	mm10_ERCC_SIRV	chrX	136822794	136837664	+	7	2402	53294	138351	ENSMUSG00000031425.15	ENSMUST00000113085.1	Plp1	Plp1-202	Known	Known	None	0.75	None	None	None	None
m54284U_191107_221739/1180883/ccs	PacBio_Cortex_Rep1	mm10_ERCC_SIRV	chr19	43524511	43499756	-	9	1960	50899	133421	ENSMUSG00000025190.13	ENSMUST00000026196.13	Got1	Got1-201	Known	Known	None	0.30000001192092896	None	None	None	None
m54284U_191107_221739/18024927/ccs	PacBio_Cortex_Rep1	mm10_ERCC_SIRV	chr3	96708530	96706070	-	7	1278	8956	278933	ENSMUSG00000028100.11	ENCODEMT000278933	Nudt17	ENCODEMT000278933	Known	ISM	Suffix	0.10000000149011612	None	None	None	None
m54284U_191213_120042/149291131/ccs	PacBio_Hippocampus_Rep2	mm10_ERCC_SIRV	chr5	48599947	48389503	-	8	2521	13895	36448	ENSMUSG00000029088.16	ENSMUST00000166924.7	Kcnip4	Kcnip4-204	Known	Known	None	0.15000000596046448	None	None	None	None
m54284U_191213_120042/158990614/ccs	PacBio_Hippocampus_Rep2	mm10_ERCC_SIRV	chr13	83524854	83662734	+	11	1894	39529	102581	ENSMUSG00000005583.16	ENSMUST00000199019.4	Mef2c	Mef2c-222	Known	Known	None	0.75	None	None	None	None
m54284U_191107_221739/58460859/ccs	PacBio_Cortex_Rep1	mm10_ERCC_SIRV	chr9	40801279	40805200	+	9	2099	27474	71626	ENSMUSG00000015656.17	ENSMUST00000015800.15	Hspa8	Hspa8-201	Known	Known	None	0.20000000298023224	None	None	None	None
m54284U_191213_120042/23593517/ccs	PacBio_Hippocampus_Rep2	mm10_ERCC_SIRV	chr11	55469696	55500325	+	12	2179	32998	86559	ENSMUSG00000018583.5	ENSMUST00000018727.3	G3bp1	G3bp1-201	Known	Known	None	0.8999999761581421	None	None	None	None
m54284U_191109_043049/149424626/ccs	PacBio_Cortex_Rep2	mm10_ERCC_SIRV	chr15	80083349	80077798	-	10	1287	43790	112761	ENSMUSG00000060036.14	ENSMUST00000081650.14	Rpl3	Rpl3-201	Known	Known	None	0.20000000298023224	None	None	None	None
m54284U_191212_053548/16908445/ccs	PacBio_Hippocampus_Rep1	mm10_ERCC_SIRV	chr6	87851039	87843082	-	5	1620	18039	47189	ENSMUSG00000030057.15	ENSMUST00000113619.7	Cnbp	Cnbp-203	Known	Known	None	0.3499999940395355	None	None	None	None
m54284U_191107_221739/1245387/ccs	PacBio_Cortex_Rep1	mm10_ERCC_SIRV	chr19	43524527	43499756	-	9	1976	50899	133421	ENSMUSG00000025190.13	ENSMUST00000026196.13	Got1	Got1-201	Known	Known	None	0.30000001192092896	None	None	None	None
m54284U_191109_043049/5767733/ccs	PacBio_Cortex_Rep2	mm10_ERCC_SIRV	chr7	40898436	40849912	-	4	2751	21078	278978	ENSMUSG00000100600.6	ENCODEMT000278978	A230077H06Rik	ENCODEMT000278978	Known	NIC	None	0.25	None	None	None	None
m54284U_191213_120042/105908276/ccs	PacBio_Hippocampus_Rep2	mm10_ERCC_SIRV	chrX	136822794	136837664	+	7	2507	53294	138350	ENSMUSG00000031425.15	ENSMUST00000033800.12	Plp1	Plp1-201	Known	Known	None	0.75	None	None	None	None
m54284U_191107_221739/58589791/ccs	PacBio_Cortex_Rep1	mm10_ERCC_SIRV	chr9	40801279	40805197	+	9	2096	27474	71626	ENSMUSG00000015656.17	ENSMUST00000015800.15	Hspa8	Hspa8-201	Known	Known	None	0.20000000298023224	None	None	None	None
m54284U_191107_221739/19793709/ccs	PacBio_Cortex_Rep1	mm10_ERCC_SIRV	chr17	35838232	35834808	-	4	1688	47295	123634	ENSMUSG00000001525.10	ENSMUST00000001566.9	Tubb5	Tubb5-201	Known	Known	None	0.10000000149011612	None	None	None	None
m54284U_191109_043049/154929549/ccs	PacBio_Cortex_Rep2	mm10_ERCC_SIRV	chr15	80083352	80077798	-	10	1290	43790	112761	ENSMUSG00000060036.14	ENSMUST00000081650.14	Rpl3	Rpl3-201	Known	Known	None	0.20000000298023224	None	None	None	None
m54284U_191213_120042/153682703/ccs	PacBio_Hippocampus_Rep2	mm10_ERCC_SIRV	chr5	48599579	48389503	-	8	2153	13895	36448	ENSMUSG00000029088.16	ENSMUST00000166924.7	Kcnip4	Kcnip4-204	Known	Known	None	0.15000000596046448	None	None	None	None
m54284U_191107_221739/150340362/ccs	PacBio_Cortex_Rep1	mm10_ERCC_SIRV	chr3	96708535	96706070	-	5	1665	8956	278979	ENSMUSG00000028100.11	ENCODEMT000278979	Nudt17	ENCODEMT000278979	Known	NIC	None	0.10000000149011612	None	None	None	None
m54284U_191213_120042/41487048/ccs	PacBio_Hippocampus_Rep2	mm10_ERCC_SIRV	chr1	85894581	85908658	+	6	1913	1440	3536	ENSMUSG00000026223.15	ENSMUST00000027425.15	Itm2c	Itm2c-201	Known	Known	None	0.800000011920929	None	None	None	None
m54284U_191213_120042/171051777/ccs	PacBio_Hippocampus_Rep2	mm10_ERCC_SIRV	chr13	83524849	83664456	+	11	3518	39529	278530	ENSMUSG00000005583.16	ENCODEMT000278530	Mef2c	ENCODEMT000278530	Known	ISM	Suffix	0.8500000238418579	None	None	None	None
m54284U_191213_120042/26542874/ccs	PacBio_Hippocampus_Rep2	mm10_ERCC_SIRV	chr11	55469696	55500324	+	12	2178	32998	86559	ENSMUSG00000018583.5	ENSMUST00000018727.3	G3bp1	G3bp1-201	Known	Known	None	0.8500000238418579	None	None	None	None
m54284U_191212_053548/17629480/ccs	PacBio_Hippocampus_Rep1	mm10_ERCC_SIRV	chr6	87851020	87843082	-	5	1625	18039	47187	ENSMUSG00000030057.15	ENSMUST00000032138.14	Cnbp	Cnbp-201	Known	Known	None	0.3499999940395355	None	None	None	None
m54284U_191107_221739/1312037/ccs	PacBio_Cortex_Rep1	mm10_ERCC_SIRV	chr19	43524529	43499756	-	9	1978	50899	133421	ENSMUSG00000025190.13	ENSMUST00000026196.13	Got1	Got1-201	Known	Known	None	0.30000001192092896	None	None	None	None
m54284U_191213_120042/106235638/ccs	PacBio_Hippocampus_Rep2	mm10_ERCC_SIRV	chrX	136822794	136837664	+	7	2507	53294	138350	ENSMUSG00000031425.15	ENSMUST00000033800.12	Plp1	Plp1-201	Known	Known	None	0.75	None	None	None	None
m54284U_191109_043049/168692511/ccs	PacBio_Cortex_Rep2	mm10_ERCC_SIRV	chr15	80083352	80077798	-	10	1290	43790	112761	ENSMUSG00000060036.14	ENSMUST00000081650.14	Rpl3	Rpl3-201	Known	Known	None	0.20000000298023224	None	None	None	None
m54284U_191107_221739/58787757/ccs	PacBio_Cortex_Rep1	mm10_ERCC_SIRV	chr9	40801279	40805191	+	9	2090	27474	71626	ENSMUSG00000015656.17	ENSMUST00000015800.15	Hspa8	Hspa8-201	Known	Known	None	0.20000000298023224	None	None	None	None
m54284U_191213_120042/156042050/ccs	PacBio_Hippocampus_Rep2	mm10_ERCC_SIRV	chr5	48509760	48389503	-	8	2099	13895	278758	ENSMUSG00000029088.16	ENCODEMT000278758	Kcnip4	ENCODEMT000278758	Known	ISM	Suffix	0.15000000596046448	None	None	None	None
m54284U_191213_120042/41681661/ccs	PacBio_Hippocampus_Rep2	mm10_ERCC_SIRV	chr1	85894581	85908658	+	6	1913	1440	3536	ENSMUSG00000026223.15	ENSMUST00000027425.15	Itm2c	Itm2c-201	Known	Known	None	0.800000011920929	None	None	None	None
m54284U_191107_221739/590117/ccs	PacBio_Cortex_Rep1	mm10_ERCC_SIRV	chr13	83524855	83663215	+	11	2377	39529	102582	ENSMUSG00000005583.16	ENSMUST00000199105.4	Mef2c	Mef2c-223	Known	Known	None	0.699999988079071	None	None	None	None
m54284U_191109_043049/99157886/ccs	PacBio_Cortex_Rep2	mm10_ERCC_SIRV	chr7	40898619	40849912	-	5	2454	21078	54918	ENSMUSG00000100600.6	ENSMUST00000188579.6	A230077H06Rik	A230077H06Rik-201	Known	Known	None	0.25	None	None	None	None
m54284U_191109_043049/99092544/ccs	PacBio_Cortex_Rep2	mm10_ERCC_SIRV	chr3	96708507	96706070	-	6	1180	8956	278980	ENSMUSG00000028100.11	ENCODEMT000278980	Nudt17	ENCODEMT000278980	Known	ISM	Suffix	0.10000000149011612	None	None	None	None
m54284U_191212_053548/18089074/ccs	PacBio_Hippocampus_Rep1	mm10_ERCC_SIRV	chr6	87850987	87843082	-	5	1592	18039	47187	ENSMUSG00000030057.15	ENSMUST00000032138.14	Cnbp	Cnbp-201	Known	Known	None	0.3499999940395355	None	None	None	None
m54284U_191109_043049/169804670/ccs	PacBio_Cortex_Rep2	mm10_ERCC_SIRV	chr15	80083352	80077798	-	10	1290	43790	112761	ENSMUSG00000060036.14	ENSMUST00000081650.14	Rpl3	Rpl3-201	Known	Known	None	0.20000000298023224	None	None	None	None
m54284U_191107_221739/1772346/ccs	PacBio_Cortex_Rep1	mm10_ERCC_SIRV	chr19	43524496	43499756	-	9	1945	50899	133421	ENSMUSG00000025190.13	ENSMUST00000026196.13	Got1	Got1-201	Known	Known	None	0.30000001192092896	None	None	None	None
m54284U_191107_221739/58852606/ccs	PacBio_Cortex_Rep1	mm10_ERCC_SIRV	chr9	40801279	40805197	+	9	2096	27474	71626	ENSMUSG00000015656.17	ENSMUST00000015800.15	Hspa8	Hspa8-201	Known	Known	None	0.20000000298023224	None	None	None	None
m54284U_191109_043049/111543908/ccs	PacBio_Cortex_Rep2	mm10_ERCC_SIRV	chr7	40900191	40849912	-	5	2062	21078	278981	ENSMUSG00000100600.6	ENCODEMT000278981	A230077H06Rik	ENCODEMT000278981	Known	NNC	None	0.25	None	None	None	None
m54284U_191213_120042/30409948/ccs	PacBio_Hippocampus_Rep2	mm10_ERCC_SIRV	chr11	55469696	55500325	+	12	2179	32998	86559	ENSMUSG00000018583.5	ENSMUST00000018727.3	G3bp1	G3bp1-201	Known	Known	None	0.8999999761581421	None	None	None	None
m54284U_191212_053548/80020057/ccs	PacBio_Hippocampus_Rep1	mm10_ERCC_SIRV	chr3	96708560	96706070	-	6	1384	8956	278982	ENSMUSG00000028100.11	ENCODEMT000278982	Nudt17	ENCODEMT000278982	Known	NNC	None	0.10000000149011612	None	None	None	None
m54284U_191107_221739/19990223/ccs	PacBio_Cortex_Rep1	mm10_ERCC_SIRV	chr17	35838232	35834808	-	4	1688	47295	123634	ENSMUSG00000001525.10	ENSMUST00000001566.9	Tubb5	Tubb5-201	Known	Known	None	0.10000000149011612	None	None	None	None
m54284U_191213_120042/106562254/ccs	PacBio_Hippocampus_Rep2	mm10_ERCC_SIRV	chrX	136822794	136837664	+	7	2507	53294	138350	ENSMUSG00000031425.15	ENSMUST00000033800.12	Plp1	Plp1-201	Known	Known	None	0.75	None	None	None	None
m54284U_191213_120042/156566916/ccs	PacBio_Hippocampus_Rep2	mm10_ERCC_SIRV	chr5	48509760	48389503	-	8	2099	13895	278758	ENSMUSG00000029088.16	ENCODEMT000278758	Kcnip4	ENCODEMT000278758	Known	ISM	Suffix	0.15000000596046448	None	None	None	None
m54284U_191212_053548/18090127/ccs	PacBio_Hippocampus_Rep1	mm10_ERCC_SIRV	chr6	87850982	87843082	-	5	1563	18039	47189	ENSMUSG00000030057.15	ENSMUST00000113619.7	Cnbp	Cnbp-203	Known	Known	None	0.3499999940395355	None	None	None	None
m54284U_191107_221739/2424875/ccs	PacBio_Cortex_Rep1	mm10_ERCC_SIRV	chr13	83524855	83662734	+	11	1896	39529	102582	ENSMUSG00000005583.16	ENSMUST00000199105.4	Mef2c	Mef2c-223	Known	Known	None	0.75	None	None	None	None
m54284U_191109_043049/179241405/ccs	PacBio_Cortex_Rep2	mm10_ERCC_SIRV	chr15	80083352	80077798	-	10	1290	43790	112761	ENSMUSG00000060036.14	ENSMUST00000081650.14	Rpl3	Rpl3-201	Known	Known	None	0.20000000298023224	None	None	None	None
m54284U_191107_221739/59113575/ccs	PacBio_Cortex_Rep1	mm10_ERCC_SIRV	chr9	40801279	40805196	+	9	2095	27474	71626	ENSMUSG00000015656.17	ENSMUST00000015800.15	Hspa8	Hspa8-201	Known	Known	None	0.25	None	None	None	None
m54284U_191213_120042/42337153/ccs	PacBio_Hippocampus_Rep2	mm10_ERCC_SIRV	chr1	85894581	85908658	+	6	1913	1440	3536	ENSMUSG00000026223.15	ENSMUST00000027425.15	Itm2c	Itm2c-201	Known	Known	None	0.800000011920929	None	None	None	None
m54284U_191107_221739/1835988/ccs	PacBio_Cortex_Rep1	mm10_ERCC_SIRV	chr19	43524537	43499756	-	9	1986	50899	133421	ENSMUSG00000025190.13	ENSMUST00000026196.13	Got1	Got1-201	Known	Known	None	0.30000001192092896	None	None	None	None
m54284U_191213_120042/156828426/ccs	PacBio_Hippocampus_Rep2	mm10_ERCC_SIRV	chr5	48509760	48389503	-	8	2099	13895	278758	ENSMUSG00000029088.16	ENCODEMT000278758	Kcnip4	ENCODEMT000278758	Known	ISM	Suffix	0.15000000596046448	None	None	None	None
m54284U_191213_120042/42205197/ccs	PacBio_Hippocampus_Rep2	mm10_ERCC_SIRV	chr3	96708539	96706070	-	8	1086	8956	23489	ENSMUSG00000028100.11	ENSMUST00000171249.5	Nudt17	Nudt17-202	Known	Known	None	0.10000000149011612	None	None	None	None
m54284U_191213_120042/106562494/ccs	PacBio_Hippocampus_Rep2	mm10_ERCC_SIRV	chrX	136822794	136837664	+	7	2507	53294	138350	ENSMUSG00000031425.15	ENSMUST00000033800.12	Plp1	Plp1-201	Known	Known	None	0.75	None	None	None	None
m54284U_191212_053548/10946662/ccs	PacBio_Hippocampus_Rep1	mm10_ERCC_SIRV	chr15	80083352	80077798	-	10	1290	43790	112761	ENSMUSG00000060036.14	ENSMUST00000081650.14	Rpl3	Rpl3-201	Known	Known	None	0.20000000298023224	None	None	None	None
m54284U_191107_221739/59114672/ccs	PacBio_Cortex_Rep1	mm10_ERCC_SIRV	chr9	40801279	40805196	+	9	2095	27474	71626	ENSMUSG00000015656.17	ENSMUST00000015800.15	Hspa8	Hspa8-201	Known	Known	None	0.25	None	None	None	None
m54284U_191107_221739/3410592/ccs	PacBio_Cortex_Rep1	mm10_ERCC_SIRV	chr13	83524855	83663214	+	11	2376	39529	102582	ENSMUSG00000005583.16	ENSMUST00000199105.4	Mef2c	Mef2c-223	Known	Known	None	0.699999988079071	None	None	None	None
m54284U_191212_053548/8391079/ccs	PacBio_Hippocampus_Rep1	mm10_ERCC_SIRV	chr7	40900330	40849912	-	5	2197	21078	278983	ENSMUSG00000100600.6	ENCODEMT000278983	A230077H06Rik	ENCODEMT000278983	Known	NIC	None	0.25	None	None	None	None
m54284U_191213_120042/38535985/ccs	PacBio_Hippocampus_Rep2	mm10_ERCC_SIRV	chr11	55469696	55500325	+	12	2179	32998	86559	ENSMUSG00000018583.5	ENSMUST00000018727.3	G3bp1	G3bp1-201	Known	Known	None	0.8999999761581421	None	None	None	None
m54284U_191212_053548/18220636/ccs	PacBio_Hippocampus_Rep1	mm10_ERCC_SIRV	chr6	87851011	87843082	-	5	1613	18039	47186	ENSMUSG00000030057.15	ENSMUST00000204653.2	Cnbp	Cnbp-208	Known	Known	None	0.3499999940395355	None	None	None	None
m54284U_191107_221739/1902744/ccs	PacBio_Cortex_Rep1	mm10_ERCC_SIRV	chr19	43524530	43499756	-	9	1979	50899	133421	ENSMUSG00000025190.13	ENSMUST00000026196.13	Got1	Got1-201	Known	Known	None	0.30000001192092896	None	None	None	None
m54284U_191212_053548/14026532/ccs	PacBio_Hippocampus_Rep1	mm10_ERCC_SIRV	chr15	80083348	80077798	-	10	1294	43790	112761	ENSMUSG00000060036.14	ENSMUST00000081650.14	Rpl3	Rpl3-201	Known	Known	None	0.20000000298023224	None	None	None	None
m54284U_191213_120042/71960619/ccs	PacBio_Hippocampus_Rep2	mm10_ERCC_SIRV	chr7	40901088	40849912	-	5	2021	21078	278984	ENSMUSG00000100600.6	ENCODEMT000278984	A230077H06Rik	ENCODEMT000278984	Known	NNC	None	0.25	None	None	None	None
m54284U_191213_120042/42337615/ccs	PacBio_Hippocampus_Rep2	mm10_ERCC_SIRV	chr1	85894581	85908658	+	6	1913	1440	3536	ENSMUSG00000026223.15	ENSMUST00000027425.15	Itm2c	Itm2c-201	Known	Known	None	0.800000011920929	None	None	None	None
m54284U_191212_053548/36046591/ccs	PacBio_Hippocampus_Rep1	mm10_ERCC_SIRV	chr3	96708549	96706072	-	8	1129	8956	278962	ENSMUSG00000028100.11	ENCODEMT000278962	Nudt17	ENCODEMT000278962	Known	NNC	None	0.10000000149011612	None	None	None	None
m54284U_191213_120042/157222459/ccs	PacBio_Hippocampus_Rep2	mm10_ERCC_SIRV	chr5	48509760	48389503	-	8	2099	13895	278758	ENSMUSG00000029088.16	ENCODEMT000278758	Kcnip4	ENCODEMT000278758	Known	ISM	Suffix	0.15000000596046448	None	None	None	None
m54284U_191107_221739/59179126/ccs	PacBio_Cortex_Rep1	mm10_ERCC_SIRV	chr9	40801279	40805200	+	9	2099	27474	71626	ENSMUSG00000015656.17	ENSMUST00000015800.15	Hspa8	Hspa8-201	Known	Known	None	0.20000000298023224	None	None	None	None
m54284U_191107_221739/20056923/ccs	PacBio_Cortex_Rep1	mm10_ERCC_SIRV	chr17	35838232	35834808	-	4	1688	47295	123634	ENSMUSG00000001525.10	ENSMUST00000001566.9	Tubb5	Tubb5-201	Known	Known	None	0.10000000149011612	None	None	None	None
m54284U_191213_120042/106629644/ccs	PacBio_Hippocampus_Rep2	mm10_ERCC_SIRV	chrX	136822794	136837664	+	7	2507	53294	138350	ENSMUSG00000031425.15	ENSMUST00000033800.12	Plp1	Plp1-201	Known	Known	None	0.75	None	None	None	None
m54284U_191212_053548/18549469/ccs	PacBio_Hippocampus_Rep1	mm10_ERCC_SIRV	chr6	87851021	87843082	-	5	1623	18039	47186	ENSMUSG00000030057.15	ENSMUST00000204653.2	Cnbp	Cnbp-208	Known	Known	None	0.3499999940395355	None	None	None	None
m54284U_191107_221739/4589009/ccs	PacBio_Cortex_Rep1	mm10_ERCC_SIRV	chr13	83524855	83662733	+	11	1895	39529	102582	ENSMUSG00000005583.16	ENSMUST00000199105.4	Mef2c	Mef2c-223	Known	Known	None	0.75	None	None	None	None
m54284U_191107_221739/2165047/ccs	PacBio_Cortex_Rep1	mm10_ERCC_SIRV	chr19	43524510	43499756	-	9	1959	50899	133421	ENSMUSG00000025190.13	ENSMUST00000026196.13	Got1	Got1-201	Known	Known	None	0.30000001192092896	None	None	None	None
m54284U_191212_053548/138937622/ccs	PacBio_Hippocampus_Rep1	mm10_ERCC_SIRV	chr15	80083352	80077798	-	10	1299	43790	112761	ENSMUSG00000060036.14	ENSMUST00000081650.14	Rpl3	Rpl3-201	Known	Known	None	0.20000000298023224	None	None	None	None
m54284U_191213_120042/121307374/ccs	PacBio_Hippocampus_Rep2	mm10_ERCC_SIRV	chr7	40899144	40849912	-	5	2231	21078	278985	ENSMUSG00000100600.6	ENCODEMT000278985	A230077H06Rik	ENCODEMT000278985	Known	NIC	None	0.25	None	None	None	None
m54284U_191213_120042/45615491/ccs	PacBio_Hippocampus_Rep2	mm10_ERCC_SIRV	chr11	55469696	55500325	+	12	2179	32998	86559	ENSMUSG00000018583.5	ENSMUST00000018727.3	G3bp1	G3bp1-201	Known	Known	None	0.8999999761581421	None	None	None	None
m54284U_191107_221739/59310495/ccs	PacBio_Cortex_Rep1	mm10_ERCC_SIRV	chr9	40801279	40805197	+	9	2096	27474	71626	ENSMUSG00000015656.17	ENSMUST00000015800.15	Hspa8	Hspa8-201	Known	Known	None	0.20000000298023224	None	None	None	None
m54284U_191107_221739/19858914/ccs	PacBio_Cortex_Rep1	mm10_ERCC_SIRV	chr3	96708568	96706076	-	6	1521	8956	278986	ENSMUSG00000028100.11	ENCODEMT000278986	Nudt17	ENCODEMT000278986	Known	NIC	None	0.15000000596046448	None	None	None	None
m54284U_191213_120042/157223236/ccs	PacBio_Hippocampus_Rep2	mm10_ERCC_SIRV	chr5	48509760	48389503	-	8	2099	13895	278758	ENSMUSG00000029088.16	ENCODEMT000278758	Kcnip4	ENCODEMT000278758	Known	ISM	Suffix	0.15000000596046448	None	None	None	None
m54284U_191213_120042/42469013/ccs	PacBio_Hippocampus_Rep2	mm10_ERCC_SIRV	chr1	85894581	85908658	+	6	1913	1440	3536	ENSMUSG00000026223.15	ENSMUST00000027425.15	Itm2c	Itm2c-201	Known	Known	None	0.800000011920929	None	None	None	None
m54284U_191212_053548/147849529/ccs	PacBio_Hippocampus_Rep1	mm10_ERCC_SIRV	chr15	80083352	80077798	-	10	1290	43790	112761	ENSMUSG00000060036.14	ENSMUST00000081650.14	Rpl3	Rpl3-201	Known	Known	None	0.20000000298023224	None	None	None	None
m54284U_191212_053548/18810056/ccs	PacBio_Hippocampus_Rep1	mm10_ERCC_SIRV	chr6	87851021	87843082	-	5	1623	18039	47186	ENSMUSG00000030057.15	ENSMUST00000204653.2	Cnbp	Cnbp-208	Known	Known	None	0.3499999940395355	None	None	None	None
m54284U_191213_120042/106693836/ccs	PacBio_Hippocampus_Rep2	mm10_ERCC_SIRV	chrX	136822794	136837664	+	7	2507	53294	138350	ENSMUSG00000031425.15	ENSMUST00000033800.12	Plp1	Plp1-201	Known	Known	None	0.75	None	None	None	None
m54284U_191107_221739/3211599/ccs	PacBio_Cortex_Rep1	mm10_ERCC_SIRV	chr19	43524521	43499756	-	9	1970	50899	133421	ENSMUSG00000025190.13	ENSMUST00000026196.13	Got1	Got1-201	Known	Known	None	0.30000001192092896	None	None	None	None
m54284U_191107_221739/5114114/ccs	PacBio_Cortex_Rep1	mm10_ERCC_SIRV	chr13	83524883	83663343	+	11	2278	39529	278526	ENSMUSG00000005583.16	ENCODEMT000278526	Mef2c	ENCODEMT000278526	Known	ISM	Suffix	0.699999988079071	None	None	None	None
m54284U_191107_221739/59311325/ccs	PacBio_Cortex_Rep1	mm10_ERCC_SIRV	chr9	40801279	40805199	+	9	2098	27474	71626	ENSMUSG00000015656.17	ENSMUST00000015800.15	Hspa8	Hspa8-201	Known	Known	None	0.25	None	None	None	None
m54284U_191213_120042/146934342/ccs	PacBio_Hippocampus_Rep2	mm10_ERCC_SIRV	chr7	40899278	40849911	-	5	2231	21078	278985	ENSMUSG00000100600.6	ENCODEMT000278985	A230077H06Rik	ENCODEMT000278985	Known	NIC	None	0.25	None	None	None	None
m54284U_191212_053548/165544100/ccs	PacBio_Hippocampus_Rep1	mm10_ERCC_SIRV	chr15	80083352	80077798	-	10	1290	43790	112761	ENSMUSG00000060036.14	ENSMUST00000081650.14	Rpl3	Rpl3-201	Known	Known	None	0.20000000298023224	None	None	None	None
m54284U_191107_221739/89785977/ccs	PacBio_Cortex_Rep1	mm10_ERCC_SIRV	chr3	96708547	96706077	-	8	1087	8956	23489	ENSMUSG00000028100.11	ENSMUST00000171249.5	Nudt17	Nudt17-202	Known	Known	None	0.15000000596046448	None	None	None	None
m54284U_191213_120042/160433942/ccs	PacBio_Hippocampus_Rep2	mm10_ERCC_SIRV	chr5	48509760	48389503	-	8	2099	13895	278758	ENSMUSG00000029088.16	ENCODEMT000278758	Kcnip4	ENCODEMT000278758	Known	ISM	Suffix	0.15000000596046448	None	None	None	None
m54284U_191212_053548/19071465/ccs	PacBio_Hippocampus_Rep1	mm10_ERCC_SIRV	chr6	87851059	87843082	-	5	1661	18039	47186	ENSMUSG00000030057.15	ENSMUST00000204653.2	Cnbp	Cnbp-208	Known	Known	None	0.3499999940395355	None	None	None	None
m54284U_191213_120042/56821290/ccs	PacBio_Hippocampus_Rep2	mm10_ERCC_SIRV	chr11	55469696	55500325	+	12	2179	32998	86559	ENSMUSG00000018583.5	ENSMUST00000018727.3	G3bp1	G3bp1-201	Known	Known	None	0.8999999761581421	None	None	None	None
m54284U_191107_221739/20251280/ccs	PacBio_Cortex_Rep1	mm10_ERCC_SIRV	chr17	35838232	35834808	-	4	1688	47295	123634	ENSMUSG00000001525.10	ENSMUST00000001566.9	Tubb5	Tubb5-201	Known	Known	None	0.10000000149011612	None	None	None	None
m54284U_191213_120042/42599114/ccs	PacBio_Hippocampus_Rep2	mm10_ERCC_SIRV	chr1	85894581	85908658	+	6	1913	1440	3536	ENSMUSG00000026223.15	ENSMUST00000027425.15	Itm2c	Itm2c-201	Known	Known	None	0.800000011920929	None	None	None	None
m54284U_191213_120042/106825008/ccs	PacBio_Hippocampus_Rep2	mm10_ERCC_SIRV	chrX	136822794	136837664	+	7	2507	53294	138350	ENSMUSG00000031425.15	ENSMUST00000033800.12	Plp1	Plp1-201	Known	Known	None	0.75	None	None	None	None
m54284U_191107_221739/3279704/ccs	PacBio_Cortex_Rep1	mm10_ERCC_SIRV	chr19	43524523	43499756	-	9	1972	50899	133421	ENSMUSG00000025190.13	ENSMUST00000026196.13	Got1	Got1-201	Known	Known	None	0.30000001192092896	None	None	None	None
m54284U_191107_221739/59637992/ccs	PacBio_Cortex_Rep1	mm10_ERCC_SIRV	chr9	40801279	40805194	+	9	2093	27474	71626	ENSMUSG00000015656.17	ENSMUST00000015800.15	Hspa8	Hspa8-201	Known	Known	None	0.25	None	None	None	None
m54284U_191107_221739/5374846/ccs	PacBio_Cortex_Rep1	mm10_ERCC_SIRV	chr13	83524850	83662424	+	11	1485	39529	278530	ENSMUSG00000005583.16	ENCODEMT000278530	Mef2c	ENCODEMT000278530	Known	ISM	Suffix	0.44999998807907104	None	None	None	None
m54284U_191213_120042/11602651/ccs	PacBio_Hippocampus_Rep2	mm10_ERCC_SIRV	chr15	80083352	80077798	-	10	1290	43790	112761	ENSMUSG00000060036.14	ENSMUST00000081650.14	Rpl3	Rpl3-201	Known	Known	None	0.20000000298023224	None	None	None	None
m54284U_191107_221739/90834377/ccs	PacBio_Cortex_Rep1	mm10_ERCC_SIRV	chr7	40898413	40849913	-	5	2194	21078	278957	ENSMUSG00000100600.6	ENCODEMT000278957	A230077H06Rik	ENCODEMT000278957	Known	NIC	None	0.20000000298023224	None	None	None	None
m54284U_191213_120042/4916307/ccs	PacBio_Hippocampus_Rep2	mm10_ERCC_SIRV	chr3	96708523	96706077	-	8	1063	8956	23489	ENSMUSG00000028100.11	ENSMUST00000171249.5	Nudt17	Nudt17-202	Known	Known	None	0.15000000596046448	None	None	None	None
m54284U_191213_120042/162530344/ccs	PacBio_Hippocampus_Rep2	mm10_ERCC_SIRV	chr5	48509760	48389503	-	8	2099	13895	278758	ENSMUSG00000029088.16	ENCODEMT000278758	Kcnip4	ENCODEMT000278758	Known	ISM	Suffix	0.15000000596046448	None	None	None	None
m54284U_191212_053548/19334731/ccs	PacBio_Hippocampus_Rep1	mm10_ERCC_SIRV	chr6	87851005	87843082	-	5	1607	18039	47186	ENSMUSG00000030057.15	ENSMUST00000204653.2	Cnbp	Cnbp-208	Known	Known	None	0.3499999940395355	None	None	None	None
m54284U_191107_221739/59901160/ccs	PacBio_Cortex_Rep1	mm10_ERCC_SIRV	chr9	40801279	40805199	+	9	2098	27474	71626	ENSMUSG00000015656.17	ENSMUST00000015800.15	Hspa8	Hspa8-201	Known	Known	None	0.25	None	None	None	None
m54284U_191107_221739/4457075/ccs	PacBio_Cortex_Rep1	mm10_ERCC_SIRV	chr19	43524523	43499756	-	9	1972	50899	133421	ENSMUSG00000025190.13	ENSMUST00000026196.13	Got1	Got1-201	Known	Known	None	0.30000001192092896	None	None	None	None
m54284U_191213_120042/35653600/ccs	PacBio_Hippocampus_Rep2	mm10_ERCC_SIRV	chr15	80083352	80077798	-	10	1290	43790	112761	ENSMUSG00000060036.14	ENSMUST00000081650.14	Rpl3	Rpl3-201	Known	Known	None	0.20000000298023224	None	None	None	None
m54284U_191107_221739/40697890/ccs	PacBio_Cortex_Rep1	mm10_ERCC_SIRV	chr3	96708560	96706087	-	8	1141	8956	23490	ENSMUSG00000028100.11	ENSMUST00000029742.8	Nudt17	Nudt17-201	Known	Known	None	0.44999998807907104	None	None	None	None
m54284U_191212_053548/45875593/ccs	PacBio_Hippocampus_Rep1	mm10_ERCC_SIRV	chr7	40875057	40849913	-	3	1834	21078	54919	ENSMUSG00000100600.6	ENSMUST00000189855.1	A230077H06Rik	A230077H06Rik-203	Known	Known	None	0.20000000298023224	None	None	None	None
m54284U_191213_120042/58327252/ccs	PacBio_Hippocampus_Rep2	mm10_ERCC_SIRV	chr11	55469728	55500515	+	12	2730	32998	278587	ENSMUSG00000018583.5	ENCODEMT000278587	G3bp1	ENCODEMT000278587	Known	NIC	None	0.30000001192092896	None	None	None	None
m54284U_191107_221739/7472160/ccs	PacBio_Cortex_Rep1	mm10_ERCC_SIRV	chr13	83524832	83663343	+	10	2163	39529	278688	ENSMUSG00000005583.16	ENCODEMT000278688	Mef2c	ENCODEMT000278688	Known	NIC	None	0.699999988079071	None	None	None	None
m54284U_191213_120042/42664078/ccs	PacBio_Hippocampus_Rep2	mm10_ERCC_SIRV	chr1	85894581	85908658	+	6	1913	1440	3536	ENSMUSG00000026223.15	ENSMUST00000027425.15	Itm2c	Itm2c-201	Known	Known	None	0.800000011920929	None	None	None	None
m54284U_191213_120042/106890093/ccs	PacBio_Hippocampus_Rep2	mm10_ERCC_SIRV	chrX	136822793	136837798	+	6	3560	53291	273296	ENSMUSG00000087368.7	ENCODEMT000273296	BC065397	ENCODEMT000273296	Known	ISM	Suffix	0.75	None	None	None	None
m54284U_191107_221739/59966607/ccs	PacBio_Cortex_Rep1	mm10_ERCC_SIRV	chr9	40801279	40805197	+	9	2096	27474	71626	ENSMUSG00000015656.17	ENSMUST00000015800.15	Hspa8	Hspa8-201	Known	Known	None	0.20000000298023224	None	None	None	None
m54284U_191107_221739/5376315/ccs	PacBio_Cortex_Rep1	mm10_ERCC_SIRV	chr7	40852381	40849911	-	1	2439	21078	278973	ENSMUSG00000100600.6	ENCODEMT000278973	A230077H06Rik	ENCODEMT000278973	Known	ISM	None	0.20000000298023224	None	None	None	None
m54284U_191213_120042/162660900/ccs	PacBio_Hippocampus_Rep2	mm10_ERCC_SIRV	chr5	48509760	48389503	-	8	2099	13895	278758	ENSMUSG00000029088.16	ENCODEMT000278758	Kcnip4	ENCODEMT000278758	Known	ISM	Suffix	0.15000000596046448	None	None	None	None
m54284U_191213_120042/86051324/ccs	PacBio_Hippocampus_Rep2	mm10_ERCC_SIRV	chr15	80083351	80077798	-	10	1289	43790	112761	ENSMUSG00000060036.14	ENSMUST00000081650.14	Rpl3	Rpl3-201	Known	Known	None	0.20000000298023224	None	None	None	None
m54284U_191212_053548/19400901/ccs	PacBio_Hippocampus_Rep1	mm10_ERCC_SIRV	chr6	87851023	87843082	-	5	1625	18039	47186	ENSMUSG00000030057.15	ENSMUST00000204653.2	Cnbp	Cnbp-208	Known	Known	None	0.3499999940395355	None	None	None	None
m54284U_191107_221739/5374820/ccs	PacBio_Cortex_Rep1	mm10_ERCC_SIRV	chr19	43524521	43499756	-	9	1970	50899	133421	ENSMUSG00000025190.13	ENSMUST00000026196.13	Got1	Got1-201	Known	Known	None	0.30000001192092896	None	None	None	None
m54284U_191109_043049/122816369/ccs	PacBio_Cortex_Rep2	mm10_ERCC_SIRV	chr3	96708538	96706087	-	8	1111	8956	23490	ENSMUSG00000028100.11	ENSMUST00000029742.8	Nudt17	Nudt17-201	Known	Known	None	0.44999998807907104	None	None	None	None
m54284U_191107_221739/20908011/ccs	PacBio_Cortex_Rep1	mm10_ERCC_SIRV	chr17	35838232	35834808	-	4	1688	47295	123634	ENSMUSG00000001525.10	ENSMUST00000001566.9	Tubb5	Tubb5-201	Known	Known	None	0.10000000149011612	None	None	None	None
m54284U_191107_221739/59968042/ccs	PacBio_Cortex_Rep1	mm10_ERCC_SIRV	chr9	40801279	40805176	+	9	2081	27474	71626	ENSMUSG00000015656.17	ENSMUST00000015800.15	Hspa8	Hspa8-201	Known	Known	None	0.44999998807907104	None	None	None	None
m54284U_191213_120042/88607094/ccs	PacBio_Hippocampus_Rep2	mm10_ERCC_SIRV	chr15	80083352	80077798	-	10	1290	43790	112761	ENSMUSG00000060036.14	ENSMUST00000081650.14	Rpl3	Rpl3-201	Known	Known	None	0.20000000298023224	None	None	None	None
m54284U_191107_221739/137232418/ccs	PacBio_Cortex_Rep1	mm10_ERCC_SIRV	chr7	40898319	40849914	-	4	2683	21078	278972	ENSMUSG00000100600.6	ENCODEMT000278972	A230077H06Rik	ENCODEMT000278972	Known	NIC	None	0.20000000298023224	None	None	None	None
m54284U_191107_221739/7997545/ccs	PacBio_Cortex_Rep1	mm10_ERCC_SIRV	chr13	83524855	83663215	+	11	2281	39529	102586	ENSMUSG00000005583.16	ENSMUST00000197681.4	Mef2c	Mef2c-213	Known	Known	None	0.699999988079071	None	None	None	None
m54284U_191213_120042/60489951/ccs	PacBio_Hippocampus_Rep2	mm10_ERCC_SIRV	chr11	55469696	55500325	+	12	2179	32998	86559	ENSMUSG00000018583.5	ENSMUST00000018727.3	G3bp1	G3bp1-201	Known	Known	None	0.8999999761581421	None	None	None	None
m54284U_191213_120042/42664502/ccs	PacBio_Hippocampus_Rep2	mm10_ERCC_SIRV	chr1	85894581	85908658	+	6	1913	1440	3536	ENSMUSG00000026223.15	ENSMUST00000027425.15	Itm2c	Itm2c-201	Known	Known	None	0.800000011920929	None	None	None	None
m54284U_191213_120042/106956485/ccs	PacBio_Hippocampus_Rep2	mm10_ERCC_SIRV	chrX	136822794	136837661	+	7	2504	53294	138350	ENSMUSG00000031425.15	ENSMUST00000033800.12	Plp1	Plp1-201	Known	Known	None	0.6499999761581421	None	None	None	None
m54284U_191213_120042/162726693/ccs	PacBio_Hippocampus_Rep2	mm10_ERCC_SIRV	chr5	48509760	48389503	-	8	2099	13895	278758	ENSMUSG00000029088.16	ENCODEMT000278758	Kcnip4	ENCODEMT000278758	Known	ISM	Suffix	0.15000000596046448	None	None	None	None
m54284U_191107_221739/72615953/ccs	PacBio_Cortex_Rep1	mm10_ERCC_SIRV	chr3	96727598	96709188	-	15	4898	8957	23492	ENSMUSG00000028099.8	ENSMUST00000154679.7	Polr3c	Polr3c-206	Known	Known	None	0.20000000298023224	None	None	None	None
m54284U_191107_221739/5441646/ccs	PacBio_Cortex_Rep1	mm10_ERCC_SIRV	chr19	43524540	43499756	-	9	1989	50899	133421	ENSMUSG00000025190.13	ENSMUST00000026196.13	Got1	Got1-201	Known	Known	None	0.30000001192092896	None	None	None	None
m54284U_191212_053548/19793425/ccs	PacBio_Hippocampus_Rep1	mm10_ERCC_SIRV	chr6	87850997	87843082	-	5	1599	18039	47186	ENSMUSG00000030057.15	ENSMUST00000204653.2	Cnbp	Cnbp-208	Known	Known	None	0.3499999940395355	None	None	None	None
m54284U_191107_221739/60295873/ccs	PacBio_Cortex_Rep1	mm10_ERCC_SIRV	chr9	40801279	40805196	+	9	2095	27474	71626	ENSMUSG00000015656.17	ENSMUST00000015800.15	Hspa8	Hspa8-201	Known	Known	None	0.25	None	None	None	None
m54284U_191213_120042/126289076/ccs	PacBio_Hippocampus_Rep2	mm10_ERCC_SIRV	chr15	80083352	80077798	-	10	1290	43790	112761	ENSMUSG00000060036.14	ENSMUST00000081650.14	Rpl3	Rpl3-201	Known	Known	None	0.20000000298023224	None	None	None	None
m54284U_191109_043049/70255331/ccs	PacBio_Cortex_Rep2	mm10_ERCC_SIRV	chr7	40898358	40849914	-	4	2722	21078	278972	ENSMUSG00000100600.6	ENCODEMT000278972	A230077H06Rik	ENCODEMT000278972	Known	NIC	None	0.20000000298023224	None	None	None	None
m54284U_191109_043049/151914005/ccs	PacBio_Cortex_Rep2	mm10_ERCC_SIRV	chr7	40900888	40849914	-	5	2775	21078	278987	ENSMUSG00000100600.6	ENCODEMT000278987	A230077H06Rik	ENCODEMT000278987	Known	NNC	None	0.20000000298023224	None	None	None	None
m54284U_191107_221739/8258170/ccs	PacBio_Cortex_Rep1	mm10_ERCC_SIRV	chr13	83524883	83662732	+	11	1795	39529	278526	ENSMUSG00000005583.16	ENCODEMT000278526	Mef2c	ENCODEMT000278526	Known	ISM	Suffix	0.75	None	None	None	None
m54284U_191107_221739/61212713/ccs	PacBio_Cortex_Rep1	mm10_ERCC_SIRV	chr9	40801279	40805197	+	9	2096	27474	71626	ENSMUSG00000015656.17	ENSMUST00000015800.15	Hspa8	Hspa8-201	Known	Known	None	0.20000000298023224	None	None	None	None
m54284U_191213_120042/60620901/ccs	PacBio_Hippocampus_Rep2	mm10_ERCC_SIRV	chr11	55469696	55500325	+	12	2179	32998	86559	ENSMUSG00000018583.5	ENSMUST00000018727.3	G3bp1	G3bp1-201	Known	Known	None	0.8999999761581421	None	None	None	None
m54284U_191107_221739/177406353/ccs	PacBio_Cortex_Rep1	mm10_ERCC_SIRV	chr3	96727477	96709188	-	14	4638	8957	278988	ENSMUSG00000028099.8	ENCODEMT000278988	Polr3c	ENCODEMT000278988	Known	NIC	None	0.20000000298023224	None	None	None	None
m54284U_191213_120042/42927401/ccs	PacBio_Hippocampus_Rep2	mm10_ERCC_SIRV	chr1	85894581	85908658	+	6	1913	1440	3536	ENSMUSG00000026223.15	ENSMUST00000027425.15	Itm2c	Itm2c-201	Known	Known	None	0.800000011920929	None	None	None	None
m54284U_191213_120042/163317487/ccs	PacBio_Hippocampus_Rep2	mm10_ERCC_SIRV	chr5	48509760	48389503	-	8	2099	13895	278758	ENSMUSG00000029088.16	ENCODEMT000278758	Kcnip4	ENCODEMT000278758	Known	ISM	Suffix	0.15000000596046448	None	None	None	None
m54284U_191212_053548/19794258/ccs	PacBio_Hippocampus_Rep1	mm10_ERCC_SIRV	chr6	87851063	87843082	-	5	1631	18039	278328	ENSMUSG00000030057.15	ENCODEMT000278328	Cnbp	ENCODEMT000278328	Known	NIC	None	0.3499999940395355	None	None	None	None
m54284U_191213_120042/107022235/ccs	PacBio_Hippocampus_Rep2	mm10_ERCC_SIRV	chrX	136822794	136837664	+	7	2507	53294	138350	ENSMUSG00000031425.15	ENSMUST00000033800.12	Plp1	Plp1-201	Known	Known	None	0.75	None	None	None	None
m54284U_191107_221739/6160912/ccs	PacBio_Cortex_Rep1	mm10_ERCC_SIRV	chr19	43524498	43499756	-	9	1947	50899	133421	ENSMUSG00000025190.13	ENSMUST00000026196.13	Got1	Got1-201	Known	Known	None	0.30000001192092896	None	None	None	None
m54284U_191213_120042/160956660/ccs	PacBio_Hippocampus_Rep2	mm10_ERCC_SIRV	chr15	80083352	80077798	-	10	1290	43790	112761	ENSMUSG00000060036.14	ENSMUST00000081650.14	Rpl3	Rpl3-201	Known	Known	None	0.20000000298023224	None	None	None	None
m54284U_191107_221739/21300294/ccs	PacBio_Cortex_Rep1	mm10_ERCC_SIRV	chr17	35838232	35834808	-	4	1688	47295	123634	ENSMUSG00000001525.10	ENSMUST00000001566.9	Tubb5	Tubb5-201	Known	Known	None	0.10000000149011612	None	None	None	None
m54284U_191109_043049/165871781/ccs	PacBio_Cortex_Rep2	mm10_ERCC_SIRV	chr7	40897124	40849914	-	5	2054	21078	278989	ENSMUSG00000100600.6	ENCODEMT000278989	A230077H06Rik	ENCODEMT000278989	Known	NNC	None	0.20000000298023224	None	None	None	None
m54284U_191107_221739/61212752/ccs	PacBio_Cortex_Rep1	mm10_ERCC_SIRV	chr9	40801279	40805199	+	9	2098	27474	71626	ENSMUSG00000015656.17	ENSMUST00000015800.15	Hspa8	Hspa8-201	Known	Known	None	0.25	None	None	None	None
m54284U_191107_221739/10684714/ccs	PacBio_Cortex_Rep1	mm10_ERCC_SIRV	chr13	83524855	83664453	+	11	3538	39529	102586	ENSMUSG00000005583.16	ENSMUST00000197681.4	Mef2c	Mef2c-213	Known	Known	None	0.800000011920929	None	None	None	None
m54284U_191213_120042/161155668/ccs	PacBio_Hippocampus_Rep2	mm10_ERCC_SIRV	chr15	80083352	80077798	-	10	1290	43790	112761	ENSMUSG00000060036.14	ENSMUST00000081650.14	Rpl3	Rpl3-201	Known	Known	None	0.20000000298023224	None	None	None	None
m54284U_191212_053548/20448536/ccs	PacBio_Hippocampus_Rep1	mm10_ERCC_SIRV	chr6	87851045	87843082	-	5	1636	18039	47186	ENSMUSG00000030057.15	ENSMUST00000204653.2	Cnbp	Cnbp-208	Known	Known	None	0.3499999940395355	None	None	None	None
m54284U_191109_043049/16123974/ccs	PacBio_Cortex_Rep2	mm10_ERCC_SIRV	chr3	96727477	96709188	-	15	4541	8957	23491	ENSMUSG00000028099.8	ENSMUST00000029741.8	Polr3c	Polr3c-201	Known	Known	None	0.20000000298023224	None	None	None	None
m54284U_191213_120042/171180239/ccs	PacBio_Hippocampus_Rep2	mm10_ERCC_SIRV	chr5	48509760	48389503	-	8	2099	13895	278758	ENSMUSG00000029088.16	ENCODEMT000278758	Kcnip4	ENCODEMT000278758	Known	ISM	Suffix	0.15000000596046448	None	None	None	None
m54284U_191107_221739/6162138/ccs	PacBio_Cortex_Rep1	mm10_ERCC_SIRV	chr19	43524475	43499756	-	9	1924	50899	133421	ENSMUSG00000025190.13	ENSMUST00000026196.13	Got1	Got1-201	Known	Known	None	0.30000001192092896	None	None	None	None
m54284U_191213_120042/43057674/ccs	PacBio_Hippocampus_Rep2	mm10_ERCC_SIRV	chr1	85894581	85908658	+	6	1913	1440	3536	ENSMUSG00000026223.15	ENSMUST00000027425.15	Itm2c	Itm2c-201	Known	Known	None	0.800000011920929	None	None	None	None
m54284U_191213_120042/67698998/ccs	PacBio_Hippocampus_Rep2	mm10_ERCC_SIRV	chr11	55469696	55500324	+	12	2178	32998	86559	ENSMUSG00000018583.5	ENSMUST00000018727.3	G3bp1	G3bp1-201	Known	Known	None	0.8500000238418579	None	None	None	None
m54284U_191107_221739/61213372/ccs	PacBio_Cortex_Rep1	mm10_ERCC_SIRV	chr9	40801279	40805194	+	9	2093	27474	71626	ENSMUSG00000015656.17	ENSMUST00000015800.15	Hspa8	Hspa8-201	Known	Known	None	0.25	None	None	None	None
m54284U_191213_120042/107086508/ccs	PacBio_Hippocampus_Rep2	mm10_ERCC_SIRV	chrX	136822794	136837664	+	7	2402	53294	138351	ENSMUSG00000031425.15	ENSMUST00000113085.1	Plp1	Plp1-202	Known	Known	None	0.75	None	None	None	None
m54284U_191109_043049/46729834/ccs	PacBio_Cortex_Rep2	mm10_ERCC_SIRV	chr7	40898324	40849919	-	5	2099	21078	278957	ENSMUSG00000100600.6	ENCODEMT000278957	A230077H06Rik	ENCODEMT000278957	Known	NIC	None	0.15000000596046448	None	None	None	None
m54284U_191107_221739/394234/ccs	PacBio_Cortex_Rep1	mm10_ERCC_SIRV	chr15	80083352	80077799	-	10	1289	43790	112761	ENSMUSG00000060036.14	ENSMUST00000081650.14	Rpl3	Rpl3-201	Known	Known	None	0.20000000298023224	None	None	None	None
m54284U_191107_221739/11141463/ccs	PacBio_Cortex_Rep1	mm10_ERCC_SIRV	chr13	83524855	83663215	+	11	2281	39529	102586	ENSMUSG00000005583.16	ENSMUST00000197681.4	Mef2c	Mef2c-213	Known	Known	None	0.699999988079071	None	None	None	None
m54284U_191212_053548/20580843/ccs	PacBio_Hippocampus_Rep1	mm10_ERCC_SIRV	chr6	87851047	87843082	-	5	1628	18039	47189	ENSMUSG00000030057.15	ENSMUST00000113619.7	Cnbp	Cnbp-203	Known	Known	None	0.3499999940395355	None	None	None	None
m54284U_191109_043049/20448966/ccs	PacBio_Cortex_Rep2	mm10_ERCC_SIRV	chr3	96710935	96709188	-	1	1748	67200	278990	ENCODEMG000067200	ENCODEMT000278990	ENCODEMG000067200	ENCODEMT000278990	Intergenic	Intergenic	None	0.20000000298023224	None	None	None	None
m54284U_191107_221739/6947835/ccs	PacBio_Cortex_Rep1	mm10_ERCC_SIRV	chr19	43524498	43499756	-	9	1947	50899	133421	ENSMUSG00000025190.13	ENSMUST00000026196.13	Got1	Got1-201	Known	Known	None	0.30000001192092896	None	None	None	None
m54284U_191107_221739/61278240/ccs	PacBio_Cortex_Rep1	mm10_ERCC_SIRV	chr9	40801279	40805194	+	9	2093	27474	71626	ENSMUSG00000015656.17	ENSMUST00000015800.15	Hspa8	Hspa8-201	Known	Known	None	0.25	None	None	None	None
m54284U_191107_221739/4850371/ccs	PacBio_Cortex_Rep1	mm10_ERCC_SIRV	chr15	80083276	80077798	-	10	1323	43790	272253	ENSMUSG00000060036.14	ENCODEMT000272253	Rpl3	ENCODEMT000272253	Known	NNC	None	0.20000000298023224	None	None	None	None
m54284U_191107_221739/22020861/ccs	PacBio_Cortex_Rep1	mm10_ERCC_SIRV	chr17	35838225	35834808	-	4	1681	47295	123634	ENSMUSG00000001525.10	ENSMUST00000001566.9	Tubb5	Tubb5-201	Known	Known	None	0.10000000149011612	None	None	None	None
m54284U_191213_120042/173670423/ccs	PacBio_Hippocampus_Rep2	mm10_ERCC_SIRV	chr5	48509760	48389503	-	8	2099	13895	278758	ENSMUSG00000029088.16	ENCODEMT000278758	Kcnip4	ENCODEMT000278758	Known	ISM	Suffix	0.15000000596046448	None	None	None	None
m54284U_191212_053548/21694551/ccs	PacBio_Hippocampus_Rep1	mm10_ERCC_SIRV	chr6	87845734	87843082	-	4	1425	18039	278991	ENSMUSG00000030057.15	ENCODEMT000278991	Cnbp	ENCODEMT000278991	Known	ISM	Suffix	0.3499999940395355	None	None	None	None
m54284U_191213_120042/43125352/ccs	PacBio_Hippocampus_Rep2	mm10_ERCC_SIRV	chr1	85894581	85908658	+	6	1913	1440	3536	ENSMUSG00000026223.15	ENSMUST00000027425.15	Itm2c	Itm2c-201	Known	Known	None	0.800000011920929	None	None	None	None
m54284U_191109_043049/154927706/ccs	PacBio_Cortex_Rep2	mm10_ERCC_SIRV	chr7	40900293	40850549	-	5	1526	21078	278992	ENSMUSG00000100600.6	ENCODEMT000278992	A230077H06Rik	ENCODEMT000278992	Known	NIC	None	0.699999988079071	None	None	None	None
m54284U_191213_120042/67764972/ccs	PacBio_Hippocampus_Rep2	mm10_ERCC_SIRV	chr11	55469696	55500325	+	12	2179	32998	86559	ENSMUSG00000018583.5	ENSMUST00000018727.3	G3bp1	G3bp1-201	Known	Known	None	0.8999999761581421	None	None	None	None
m54284U_191107_221739/11796798/ccs	PacBio_Cortex_Rep1	mm10_ERCC_SIRV	chr13	83524855	83662732	+	11	1798	39529	102586	ENSMUSG00000005583.16	ENSMUST00000197681.4	Mef2c	Mef2c-213	Known	Known	None	0.75	None	None	None	None
m54284U_191107_221739/8323517/ccs	PacBio_Cortex_Rep1	mm10_ERCC_SIRV	chr19	43524468	43499756	-	9	1917	50899	133421	ENSMUSG00000025190.13	ENSMUST00000026196.13	Got1	Got1-201	Known	Known	None	0.30000001192092896	None	None	None	None
m54284U_191109_043049/128058867/ccs	PacBio_Cortex_Rep2	mm10_ERCC_SIRV	chr3	96727463	96709188	-	15	4527	8957	23491	ENSMUSG00000028099.8	ENSMUST00000029741.8	Polr3c	Polr3c-201	Known	Known	None	0.20000000298023224	None	None	None	None
m54284U_191213_120042/107219316/ccs	PacBio_Hippocampus_Rep2	mm10_ERCC_SIRV	chrX	136822794	136837454	+	7	2297	53294	138350	ENSMUSG00000031425.15	ENSMUST00000033800.12	Plp1	Plp1-201	Known	Known	None	0.30000001192092896	None	None	None	None
m54284U_191107_221739/61801481/ccs	PacBio_Cortex_Rep1	mm10_ERCC_SIRV	chr9	40801279	40805196	+	9	2095	27474	71626	ENSMUSG00000015656.17	ENSMUST00000015800.15	Hspa8	Hspa8-201	Known	Known	None	0.25	None	None	None	None
m54284U_191107_221739/11927810/ccs	PacBio_Cortex_Rep1	mm10_ERCC_SIRV	chr15	80083352	80077799	-	10	1289	43790	112761	ENSMUSG00000060036.14	ENSMUST00000081650.14	Rpl3	Rpl3-201	Known	Known	None	0.20000000298023224	None	None	None	None
m54284U_191213_120042/9504205/ccs	PacBio_Hippocampus_Rep2	mm10_ERCC_SIRV	chr3	96719308	96709188	-	9	3619	8957	278993	ENSMUSG00000028099.8	ENCODEMT000278993	Polr3c	ENCODEMT000278993	Known	NNC	None	0.20000000298023224	None	None	None	None
m54284U_191213_120042/174786965/ccs	PacBio_Hippocampus_Rep2	mm10_ERCC_SIRV	chr5	48509760	48389503	-	8	2099	13895	278758	ENSMUSG00000029088.16	ENCODEMT000278758	Kcnip4	ENCODEMT000278758	Known	ISM	Suffix	0.15000000596046448	None	None	None	None
m54284U_191107_221739/61997441/ccs	PacBio_Cortex_Rep1	mm10_ERCC_SIRV	chr9	40801279	40805196	+	9	2095	27474	71626	ENSMUSG00000015656.17	ENSMUST00000015800.15	Hspa8	Hspa8-201	Known	Known	None	0.25	None	None	None	None
m54284U_191107_221739/13370151/ccs	PacBio_Cortex_Rep1	mm10_ERCC_SIRV	chr13	83524855	83662730	+	11	1796	39529	102586	ENSMUSG00000005583.16	ENSMUST00000197681.4	Mef2c	Mef2c-213	Known	Known	None	0.699999988079071	None	None	None	None
m54284U_191212_053548/22021745/ccs	PacBio_Hippocampus_Rep1	mm10_ERCC_SIRV	chr6	87851006	87843082	-	5	1611	18039	47187	ENSMUSG00000030057.15	ENSMUST00000032138.14	Cnbp	Cnbp-201	Known	Known	None	0.3499999940395355	None	None	None	None
m54284U_191107_221739/14549417/ccs	PacBio_Cortex_Rep1	mm10_ERCC_SIRV	chr15	80083354	80077799	-	10	1291	43790	112761	ENSMUSG00000060036.14	ENSMUST00000081650.14	Rpl3	Rpl3-201	Known	Known	None	0.20000000298023224	None	None	None	None
m54284U_191213_120042/107282527/ccs	PacBio_Hippocampus_Rep2	mm10_ERCC_SIRV	chrX	136822794	136837664	+	7	2498	53294	138350	ENSMUSG00000031425.15	ENSMUST00000033800.12	Plp1	Plp1-201	Known	Known	None	0.75	None	None	None	None
m54284U_191109_043049/52692434/ccs	PacBio_Cortex_Rep2	mm10_ERCC_SIRV	chr3	96727458	96709189	-	14	4619	8957	278988	ENSMUSG00000028099.8	ENCODEMT000278988	Polr3c	ENCODEMT000278988	Known	NIC	None	0.20000000298023224	None	None	None	None
m54284U_191213_120042/43189917/ccs	PacBio_Hippocampus_Rep2	mm10_ERCC_SIRV	chr1	85894581	85908658	+	6	1913	1440	3536	ENSMUSG00000026223.15	ENSMUST00000027425.15	Itm2c	Itm2c-201	Known	Known	None	0.800000011920929	None	None	None	None
m54284U_191107_221739/9044472/ccs	PacBio_Cortex_Rep1	mm10_ERCC_SIRV	chr19	43524531	43499756	-	9	1980	50899	133421	ENSMUSG00000025190.13	ENSMUST00000026196.13	Got1	Got1-201	Known	Known	None	0.30000001192092896	None	None	None	None
m54284U_191107_221739/22021190/ccs	PacBio_Cortex_Rep1	mm10_ERCC_SIRV	chr17	35838230	35834808	-	4	1686	47295	123634	ENSMUSG00000001525.10	ENSMUST00000001566.9	Tubb5	Tubb5-201	Known	Known	None	0.10000000149011612	None	None	None	None
m54284U_191107_221739/62062701/ccs	PacBio_Cortex_Rep1	mm10_ERCC_SIRV	chr9	40801279	40805199	+	9	2098	27474	71626	ENSMUSG00000015656.17	ENSMUST00000015800.15	Hspa8	Hspa8-201	Known	Known	None	0.25	None	None	None	None
m54284U_191213_120042/68814013/ccs	PacBio_Hippocampus_Rep2	mm10_ERCC_SIRV	chr3	96727500	96709190	-	16	3145	8957	278994	ENSMUSG00000028099.8	ENCODEMT000278994	Polr3c	ENCODEMT000278994	Known	NNC	None	0.20000000298023224	None	None	None	None
m54284U_191109_043049/165087862/ccs	PacBio_Cortex_Rep2	mm10_ERCC_SIRV	chr7	40856122	40853666	-	1	2451	21078	278995	ENSMUSG00000100600.6	ENCODEMT000278995	A230077H06Rik	ENCODEMT000278995	Known	Genomic	None	0.5	None	None	None	None
m54284U_191213_120042/177930741/ccs	PacBio_Hippocampus_Rep2	mm10_ERCC_SIRV	chr5	48509760	48389503	-	8	2099	13895	278758	ENSMUSG00000029088.16	ENCODEMT000278758	Kcnip4	ENCODEMT000278758	Known	ISM	Suffix	0.15000000596046448	None	None	None	None
m54284U_191107_221739/21169698/ccs	PacBio_Cortex_Rep1	mm10_ERCC_SIRV	chr15	80083354	80077799	-	10	1291	43790	112761	ENSMUSG00000060036.14	ENSMUST00000081650.14	Rpl3	Rpl3-201	Known	Known	None	0.20000000298023224	None	None	None	None
m54284U_191213_120042/68485727/ccs	PacBio_Hippocampus_Rep2	mm10_ERCC_SIRV	chr11	55469709	55500512	+	11	2246	32998	278614	ENSMUSG00000018583.5	ENCODEMT000278614	G3bp1	ENCODEMT000278614	Known	NIC	None	0.30000001192092896	None	None	None	None
m54284U_191107_221739/16253305/ccs	PacBio_Cortex_Rep1	mm10_ERCC_SIRV	chr13	83524855	83663205	+	11	2364	39529	102581	ENSMUSG00000005583.16	ENSMUST00000199019.4	Mef2c	Mef2c-222	Known	Known	None	0.5	None	None	None	None
m54284U_191212_053548/22349577/ccs	PacBio_Hippocampus_Rep1	mm10_ERCC_SIRV	chr6	87851076	87843082	-	5	1657	18039	47189	ENSMUSG00000030057.15	ENSMUST00000113619.7	Cnbp	Cnbp-203	Known	Known	None	0.3499999940395355	None	None	None	None
m54284U_191213_120042/107611517/ccs	PacBio_Hippocampus_Rep2	mm10_ERCC_SIRV	chrX	136822794	136837664	+	7	2507	53294	138350	ENSMUSG00000031425.15	ENSMUST00000033800.12	Plp1	Plp1-201	Known	Known	None	0.75	None	None	None	None
m54284U_191107_221739/62196552/ccs	PacBio_Cortex_Rep1	mm10_ERCC_SIRV	chr9	40801279	40805188	+	9	2087	27474	71626	ENSMUSG00000015656.17	ENSMUST00000015800.15	Hspa8	Hspa8-201	Known	Known	None	0.3499999940395355	None	None	None	None
m54284U_191107_221739/9242664/ccs	PacBio_Cortex_Rep1	mm10_ERCC_SIRV	chr19	43524508	43499756	-	9	1957	50899	133421	ENSMUSG00000025190.13	ENSMUST00000026196.13	Got1	Got1-201	Known	Known	None	0.30000001192092896	None	None	None	None
m54284U_191107_221739/22022837/ccs	PacBio_Cortex_Rep1	mm10_ERCC_SIRV	chr15	80083352	80077799	-	10	1289	43790	112761	ENSMUSG00000060036.14	ENSMUST00000081650.14	Rpl3	Rpl3-201	Known	Known	None	0.20000000298023224	None	None	None	None
m54284U_191213_120042/43712937/ccs	PacBio_Hippocampus_Rep2	mm10_ERCC_SIRV	chr1	85894581	85908658	+	6	1913	1440	3536	ENSMUSG00000026223.15	ENSMUST00000027425.15	Itm2c	Itm2c-201	Known	Known	None	0.800000011920929	None	None	None	None
m54284U_191107_221739/16779128/ccs	PacBio_Cortex_Rep1	mm10_ERCC_SIRV	chr13	83524855	83663215	+	11	2377	39529	102582	ENSMUSG00000005583.16	ENSMUST00000199105.4	Mef2c	Mef2c-223	Known	Known	None	0.699999988079071	None	None	None	None
m54284U_191212_053548/134809743/ccs	PacBio_Hippocampus_Rep1	mm10_ERCC_SIRV	chr3	96727462	96709194	-	14	4618	8957	278988	ENSMUSG00000028099.8	ENCODEMT000278988	Polr3c	ENCODEMT000278988	Known	NIC	None	0.3499999940395355	None	None	None	None
m54284U_191212_053548/22545384/ccs	PacBio_Hippocampus_Rep1	mm10_ERCC_SIRV	chr6	87851009	87843082	-	5	1611	18039	47186	ENSMUSG00000030057.15	ENSMUST00000204653.2	Cnbp	Cnbp-208	Known	Known	None	0.3499999940395355	None	None	None	None
m54284U_191107_221739/4457251/ccs	PacBio_Cortex_Rep1	mm10_ERCC_SIRV	chr5	48509760	48389504	-	8	2102	13895	278787	ENSMUSG00000029088.16	ENCODEMT000278787	Kcnip4	ENCODEMT000278787	Known	NNC	None	0.15000000596046448	None	None	None	None
m54284U_191213_120042/24510780/ccs	PacBio_Hippocampus_Rep2	mm10_ERCC_SIRV	chr3	96727426	96709194	-	11	2231	8957	278996	ENSMUSG00000028099.8	ENCODEMT000278996	Polr3c	ENCODEMT000278996	Known	NNC	None	0.3499999940395355	None	None	None	None
m54284U_191107_221739/62325532/ccs	PacBio_Cortex_Rep1	mm10_ERCC_SIRV	chr9	40801279	40805199	+	9	2098	27474	71626	ENSMUSG00000015656.17	ENSMUST00000015800.15	Hspa8	Hspa8-201	Known	Known	None	0.25	None	None	None	None
m54284U_191213_120042/107741991/ccs	PacBio_Hippocampus_Rep2	mm10_ERCC_SIRV	chrX	136822794	136837664	+	7	2507	53294	138350	ENSMUSG00000031425.15	ENSMUST00000033800.12	Plp1	Plp1-201	Known	Known	None	0.75	None	None	None	None
m54284U_191107_221739/36177860/ccs	PacBio_Cortex_Rep1	mm10_ERCC_SIRV	chr15	80083409	80077799	-	10	1346	43790	112761	ENSMUSG00000060036.14	ENSMUST00000081650.14	Rpl3	Rpl3-201	Known	Known	None	0.20000000298023224	None	None	None	None
m54284U_191107_221739/9634651/ccs	PacBio_Cortex_Rep1	mm10_ERCC_SIRV	chr19	43524505	43499756	-	9	1954	50899	133421	ENSMUSG00000025190.13	ENSMUST00000026196.13	Got1	Got1-201	Known	Known	None	0.30000001192092896	None	None	None	None
m54284U_191213_120042/69731761/ccs	PacBio_Hippocampus_Rep2	mm10_ERCC_SIRV	chr11	55469728	55500875	+	11	2647	32998	278588	ENSMUSG00000018583.5	ENCODEMT000278588	G3bp1	ENCODEMT000278588	Known	NIC	None	0.4000000059604645	None	None	None	None
m54284U_191213_120042/24709158/ccs	PacBio_Hippocampus_Rep2	mm10_ERCC_SIRV	chr7	40862383	40863910	+	1	1528	67201	278997	ENCODEMG000067201	ENCODEMT000278997	ENCODEMG000067201	ENCODEMT000278997	Antisense	Antisense	None	1.0	None	None	None	None
m54284U_191212_053548/22741173/ccs	PacBio_Hippocampus_Rep1	mm10_ERCC_SIRV	chr6	87851019	87843082	-	5	1621	18039	47186	ENSMUSG00000030057.15	ENSMUST00000204653.2	Cnbp	Cnbp-208	Known	Known	None	0.3499999940395355	None	None	None	None
m54284U_191107_221739/16976573/ccs	PacBio_Cortex_Rep1	mm10_ERCC_SIRV	chr13	83524855	83662730	+	11	1889	39529	102581	ENSMUSG00000005583.16	ENSMUST00000199019.4	Mef2c	Mef2c-222	Known	Known	None	0.699999988079071	None	None	None	None
m54284U_191107_221739/22481466/ccs	PacBio_Cortex_Rep1	mm10_ERCC_SIRV	chr17	35838232	35834808	-	4	1688	47295	123634	ENSMUSG00000001525.10	ENSMUST00000001566.9	Tubb5	Tubb5-201	Known	Known	None	0.10000000149011612	None	None	None	None
m54284U_191107_221739/62458123/ccs	PacBio_Cortex_Rep1	mm10_ERCC_SIRV	chr9	40801279	40805197	+	9	2096	27474	71626	ENSMUSG00000015656.17	ENSMUST00000015800.15	Hspa8	Hspa8-201	Known	Known	None	0.20000000298023224	None	None	None	None
m54284U_191213_120042/43845468/ccs	PacBio_Hippocampus_Rep2	mm10_ERCC_SIRV	chr1	85894581	85908658	+	6	1913	1440	3536	ENSMUSG00000026223.15	ENSMUST00000027425.15	Itm2c	Itm2c-201	Known	Known	None	0.800000011920929	None	None	None	None
m54284U_191213_120042/42141997/ccs	PacBio_Hippocampus_Rep2	mm10_ERCC_SIRV	chr3	96727472	96709196	-	15	4528	8957	23491	ENSMUSG00000028099.8	ENSMUST00000029741.8	Polr3c	Polr3c-201	Known	Known	None	0.3499999940395355	None	None	None	None
m54284U_191107_221739/11994524/ccs	PacBio_Cortex_Rep1	mm10_ERCC_SIRV	chr5	48509758	48389504	-	8	2096	13895	278758	ENSMUSG00000029088.16	ENCODEMT000278758	Kcnip4	ENCODEMT000278758	Known	ISM	Suffix	0.15000000596046448	None	None	None	None
m54284U_191107_221739/36309149/ccs	PacBio_Cortex_Rep1	mm10_ERCC_SIRV	chr15	80083352	80077799	-	10	1289	43790	112761	ENSMUSG00000060036.14	ENSMUST00000081650.14	Rpl3	Rpl3-201	Known	Known	None	0.20000000298023224	None	None	None	None
m54284U_191107_221739/10420407/ccs	PacBio_Cortex_Rep1	mm10_ERCC_SIRV	chr19	43524532	43499756	-	9	1981	50899	133421	ENSMUSG00000025190.13	ENSMUST00000026196.13	Got1	Got1-201	Known	Known	None	0.30000001192092896	None	None	None	None
m54284U_191213_120042/107743926/ccs	PacBio_Hippocampus_Rep2	mm10_ERCC_SIRV	chrX	136822794	136837664	+	7	2507	53294	138350	ENSMUSG00000031425.15	ENSMUST00000033800.12	Plp1	Plp1-201	Known	Known	None	0.75	None	None	None	None
m54284U_191212_053548/22809286/ccs	PacBio_Hippocampus_Rep1	mm10_ERCC_SIRV	chr6	87851002	87843082	-	5	1583	18039	47189	ENSMUSG00000030057.15	ENSMUST00000113619.7	Cnbp	Cnbp-203	Known	Known	None	0.3499999940395355	None	None	None	None
m54284U_191107_221739/17435323/ccs	PacBio_Cortex_Rep1	mm10_ERCC_SIRV	chr13	83524855	83662733	+	11	1799	39529	102586	ENSMUSG00000005583.16	ENSMUST00000197681.4	Mef2c	Mef2c-213	Known	Known	None	0.75	None	None	None	None
m54284U_191109_043049/96142533/ccs	PacBio_Cortex_Rep2	mm10_ERCC_SIRV	chr3	96727473	96709201	-	15	4524	8957	23491	ENSMUSG00000028099.8	ENSMUST00000029741.8	Polr3c	Polr3c-201	Known	Known	None	0.44999998807907104	None	None	None	None
m54284U_191107_221739/62522196/ccs	PacBio_Cortex_Rep1	mm10_ERCC_SIRV	chr9	40801279	40805199	+	9	2098	27474	71626	ENSMUSG00000015656.17	ENSMUST00000015800.15	Hspa8	Hspa8-201	Known	Known	None	0.25	None	None	None	None
m54284U_191107_221739/40632394/ccs	PacBio_Cortex_Rep1	mm10_ERCC_SIRV	chr15	80083352	80077799	-	10	1289	43790	112761	ENSMUSG00000060036.14	ENSMUST00000081650.14	Rpl3	Rpl3-201	Known	Known	None	0.20000000298023224	None	None	None	None
m54284U_191213_120042/71632298/ccs	PacBio_Hippocampus_Rep2	mm10_ERCC_SIRV	chr11	55469696	55500304	+	12	2152	32998	86559	ENSMUSG00000018583.5	ENSMUST00000018727.3	G3bp1	G3bp1-201	Known	Known	None	0.15000000596046448	None	None	None	None
m54284U_191213_120042/93587261/ccs	PacBio_Hippocampus_Rep2	mm10_ERCC_SIRV	chr7	40877927	40873257	-	1	4671	21078	278998	ENSMUSG00000100600.6	ENCODEMT000278998	A230077H06Rik	ENCODEMT000278998	Known	Genomic	None	0.6000000238418579	None	None	None	None
m54284U_191107_221739/10618859/ccs	PacBio_Cortex_Rep1	mm10_ERCC_SIRV	chr19	43524460	43499756	-	9	1909	50899	133421	ENSMUSG00000025190.13	ENSMUST00000026196.13	Got1	Got1-201	Known	Known	None	0.30000001192092896	None	None	None	None
m54284U_191107_221739/12517594/ccs	PacBio_Cortex_Rep1	mm10_ERCC_SIRV	chr5	48509760	48389504	-	8	2098	13895	278758	ENSMUSG00000029088.16	ENCODEMT000278758	Kcnip4	ENCODEMT000278758	Known	ISM	Suffix	0.15000000596046448	None	None	None	None
m54284U_191107_221739/62653287/ccs	PacBio_Cortex_Rep1	mm10_ERCC_SIRV	chr9	40801279	40805195	+	9	2094	27474	71626	ENSMUSG00000015656.17	ENSMUST00000015800.15	Hspa8	Hspa8-201	Known	Known	None	0.25	None	None	None	None
m54284U_191212_053548/22874059/ccs	PacBio_Hippocampus_Rep1	mm10_ERCC_SIRV	chr6	87851080	87843082	-	5	1661	18039	47189	ENSMUSG00000030057.15	ENSMUST00000113619.7	Cnbp	Cnbp-203	Known	Known	None	0.3499999940395355	None	None	None	None
m54284U_191212_053548/169084345/ccs	PacBio_Hippocampus_Rep1	mm10_ERCC_SIRV	chr3	96727473	96711519	-	15	2442	8957	23492	ENSMUSG00000028099.8	ENSMUST00000154679.7	Polr3c	Polr3c-206	Known	Known	None	0.25	None	None	None	None
m54284U_191213_120042/43909746/ccs	PacBio_Hippocampus_Rep2	mm10_ERCC_SIRV	chr1	85894581	85908658	+	6	1913	1440	3536	ENSMUSG00000026223.15	ENSMUST00000027425.15	Itm2c	Itm2c-201	Known	Known	None	0.800000011920929	None	None	None	None
m54284U_191107_221739/49022523/ccs	PacBio_Cortex_Rep1	mm10_ERCC_SIRV	chr15	80083352	80077799	-	10	1289	43790	112761	ENSMUSG00000060036.14	ENSMUST00000081650.14	Rpl3	Rpl3-201	Known	Known	None	0.20000000298023224	None	None	None	None
m54284U_191107_221739/20973936/ccs	PacBio_Cortex_Rep1	mm10_ERCC_SIRV	chr13	83524855	83663215	+	11	2374	39529	102581	ENSMUSG00000005583.16	ENSMUST00000199019.4	Mef2c	Mef2c-222	Known	Known	None	0.699999988079071	None	None	None	None
m54284U_191213_120042/107940144/ccs	PacBio_Hippocampus_Rep2	mm10_ERCC_SIRV	chrX	136822794	136837664	+	7	2507	53294	138350	ENSMUSG00000031425.15	ENSMUST00000033800.12	Plp1	Plp1-201	Known	Known	None	0.75	None	None	None	None
m54284U_191107_221739/22872508/ccs	PacBio_Cortex_Rep1	mm10_ERCC_SIRV	chr17	35838213	35834808	-	4	1669	47295	123634	ENSMUSG00000001525.10	ENSMUST00000001566.9	Tubb5	Tubb5-201	Known	Known	None	0.10000000149011612	None	None	None	None
m54284U_191107_221739/62718110/ccs	PacBio_Cortex_Rep1	mm10_ERCC_SIRV	chr9	40801279	40805197	+	9	2096	27474	71626	ENSMUSG00000015656.17	ENSMUST00000015800.15	Hspa8	Hspa8-201	Known	Known	None	0.20000000298023224	None	None	None	None
m54284U_191213_120042/76942047/ccs	PacBio_Hippocampus_Rep2	mm10_ERCC_SIRV	chr11	55469696	55500324	+	12	2170	32998	86559	ENSMUSG00000018583.5	ENSMUST00000018727.3	G3bp1	G3bp1-201	Known	Known	None	0.8500000238418579	None	None	None	None
m54284U_191107_221739/10815072/ccs	PacBio_Cortex_Rep1	mm10_ERCC_SIRV	chr19	43524525	43499756	-	9	1974	50899	133421	ENSMUSG00000025190.13	ENSMUST00000026196.13	Got1	Got1-201	Known	Known	None	0.30000001192092896	None	None	None	None
m54284U_191107_221739/9242041/ccs	PacBio_Cortex_Rep1	mm10_ERCC_SIRV	chr3	96727473	96711521	-	15	2204	8957	23491	ENSMUSG00000028099.8	ENSMUST00000029741.8	Polr3c	Polr3c-201	Known	Known	None	0.25	None	None	None	None
m54284U_191107_221739/53805488/ccs	PacBio_Cortex_Rep1	mm10_ERCC_SIRV	chr15	80083352	80077799	-	10	1289	43790	112761	ENSMUSG00000060036.14	ENSMUST00000081650.14	Rpl3	Rpl3-201	Known	Known	None	0.20000000298023224	None	None	None	None
m54284U_191212_053548/22939109/ccs	PacBio_Hippocampus_Rep1	mm10_ERCC_SIRV	chr6	87851043	87843082	-	5	1645	18039	47186	ENSMUSG00000030057.15	ENSMUST00000204653.2	Cnbp	Cnbp-208	Known	Known	None	0.3499999940395355	None	None	None	None
m54284U_191107_221739/18940785/ccs	PacBio_Cortex_Rep1	mm10_ERCC_SIRV	chr5	48509760	48389504	-	8	2098	13895	278758	ENSMUSG00000029088.16	ENCODEMT000278758	Kcnip4	ENCODEMT000278758	Known	ISM	Suffix	0.15000000596046448	None	None	None	None
m54284U_191213_120042/111609278/ccs	PacBio_Hippocampus_Rep2	mm10_ERCC_SIRV	chr7	40898606	40873257	-	4	1662	21078	278999	ENSMUSG00000100600.6	ENCODEMT000278999	A230077H06Rik	ENCODEMT000278999	Known	ISM	Prefix	0.6000000238418579	None	None	None	None
m54284U_191107_221739/21694698/ccs	PacBio_Cortex_Rep1	mm10_ERCC_SIRV	chr13	83524855	83662734	+	11	1893	39529	102581	ENSMUSG00000005583.16	ENSMUST00000199019.4	Mef2c	Mef2c-222	Known	Known	None	0.75	None	None	None	None
m54284U_191107_221739/62784655/ccs	PacBio_Cortex_Rep1	mm10_ERCC_SIRV	chr9	40801279	40805197	+	9	2096	27474	71626	ENSMUSG00000015656.17	ENSMUST00000015800.15	Hspa8	Hspa8-201	Known	Known	None	0.20000000298023224	None	None	None	None
m54284U_191213_120042/108200889/ccs	PacBio_Hippocampus_Rep2	mm10_ERCC_SIRV	chrX	136822794	136837664	+	7	2402	53294	138351	ENSMUSG00000031425.15	ENSMUST00000113085.1	Plp1	Plp1-202	Known	Known	None	0.75	None	None	None	None
m54284U_191107_221739/97452615/ccs	PacBio_Cortex_Rep1	mm10_ERCC_SIRV	chr3	96727472	96711521	-	15	2203	8957	23491	ENSMUSG00000028099.8	ENSMUST00000029741.8	Polr3c	Polr3c-201	Known	Known	None	0.25	None	None	None	None
m54284U_191213_120042/43911724/ccs	PacBio_Hippocampus_Rep2	mm10_ERCC_SIRV	chr1	85894581	85908658	+	6	1913	1440	3536	ENSMUSG00000026223.15	ENSMUST00000027425.15	Itm2c	Itm2c-201	Known	Known	None	0.800000011920929	None	None	None	None
m54284U_191107_221739/55118250/ccs	PacBio_Cortex_Rep1	mm10_ERCC_SIRV	chr15	80083352	80077799	-	10	1289	43790	112761	ENSMUSG00000060036.14	ENSMUST00000081650.14	Rpl3	Rpl3-201	Known	Known	None	0.20000000298023224	None	None	None	None
m54284U_191107_221739/156175115/ccs	PacBio_Cortex_Rep1	mm10_ERCC_SIRV	chr3	96727464	96711521	-	13	2126	8957	279000	ENSMUSG00000028099.8	ENCODEMT000279000	Polr3c	ENCODEMT000279000	Known	NIC	None	0.25	None	None	None	None
m54284U_191212_053548/23726003/ccs	PacBio_Hippocampus_Rep1	mm10_ERCC_SIRV	chr6	87851047	87843082	-	5	1649	18039	47186	ENSMUSG00000030057.15	ENSMUST00000204653.2	Cnbp	Cnbp-208	Known	Known	None	0.3499999940395355	None	None	None	None
m54284U_191107_221739/12126388/ccs	PacBio_Cortex_Rep1	mm10_ERCC_SIRV	chr19	43524500	43499756	-	9	1949	50899	133421	ENSMUSG00000025190.13	ENSMUST00000026196.13	Got1	Got1-201	Known	Known	None	0.30000001192092896	None	None	None	None
m54284U_191107_221739/62785529/ccs	PacBio_Cortex_Rep1	mm10_ERCC_SIRV	chr9	40801279	40805199	+	9	2098	27474	71626	ENSMUSG00000015656.17	ENSMUST00000015800.15	Hspa8	Hspa8-201	Known	Known	None	0.25	None	None	None	None
m54284U_191213_120042/78054750/ccs	PacBio_Hippocampus_Rep2	mm10_ERCC_SIRV	chr11	55469696	55500500	+	12	2354	32998	86559	ENSMUSG00000018583.5	ENSMUST00000018727.3	G3bp1	G3bp1-201	Known	Known	None	0.30000001192092896	None	None	None	None
m54284U_191107_221739/61736163/ccs	PacBio_Cortex_Rep1	mm10_ERCC_SIRV	chr15	80083354	80077799	-	10	1291	43790	112761	ENSMUSG00000060036.14	ENSMUST00000081650.14	Rpl3	Rpl3-201	Known	Known	None	0.20000000298023224	None	None	None	None
m54284U_191107_221739/22545062/ccs	PacBio_Cortex_Rep1	mm10_ERCC_SIRV	chr13	83524855	83662731	+	11	1890	39529	102581	ENSMUSG00000005583.16	ENSMUST00000199019.4	Mef2c	Mef2c-222	Known	Known	None	0.699999988079071	None	None	None	None
m54284U_191107_221739/21890682/ccs	PacBio_Cortex_Rep1	mm10_ERCC_SIRV	chr5	48509760	48389504	-	8	2098	13895	278758	ENSMUSG00000029088.16	ENCODEMT000278758	Kcnip4	ENCODEMT000278758	Known	ISM	Suffix	0.15000000596046448	None	None	None	None
m54284U_191107_221739/22939164/ccs	PacBio_Cortex_Rep1	mm10_ERCC_SIRV	chr17	35838232	35834808	-	4	1688	47295	123634	ENSMUSG00000001525.10	ENSMUST00000001566.9	Tubb5	Tubb5-201	Known	Known	None	0.10000000149011612	None	None	None	None
m54284U_191213_120042/108397210/ccs	PacBio_Hippocampus_Rep2	mm10_ERCC_SIRV	chrX	136822794	136837664	+	7	2507	53294	138350	ENSMUSG00000031425.15	ENSMUST00000033800.12	Plp1	Plp1-201	Known	Known	None	0.75	None	None	None	None
m54284U_191212_053548/61210837/ccs	PacBio_Hippocampus_Rep1	mm10_ERCC_SIRV	chr7	40877139	40879627	+	1	2489	21080	279001	ENSMUSG00000101643.1	ENCODEMT000279001	Gm28307	ENCODEMT000279001	Known	Genomic	None	1.0	None	None	None	None
m54284U_191107_221739/167118581/ccs	PacBio_Cortex_Rep1	mm10_ERCC_SIRV	chr3	96727463	96711521	-	15	2194	8957	23491	ENSMUSG00000028099.8	ENSMUST00000029741.8	Polr3c	Polr3c-201	Known	Known	None	0.25	None	None	None	None
m54284U_191213_120042/44237306/ccs	PacBio_Hippocampus_Rep2	mm10_ERCC_SIRV	chr1	85894581	85908658	+	6	1913	1440	3536	ENSMUSG00000026223.15	ENSMUST00000027425.15	Itm2c	Itm2c-201	Known	Known	None	0.800000011920929	None	None	None	None
m54284U_191212_053548/23856167/ccs	PacBio_Hippocampus_Rep1	mm10_ERCC_SIRV	chr6	87851006	87843082	-	5	1587	18039	47189	ENSMUSG00000030057.15	ENSMUST00000113619.7	Cnbp	Cnbp-203	Known	Known	None	0.3499999940395355	None	None	None	None
m54284U_191107_221739/62850761/ccs	PacBio_Cortex_Rep1	mm10_ERCC_SIRV	chr9	40801279	40805199	+	9	2098	27474	71626	ENSMUSG00000015656.17	ENSMUST00000015800.15	Hspa8	Hspa8-201	Known	Known	None	0.25	None	None	None	None
m54284U_191107_221739/12519022/ccs	PacBio_Cortex_Rep1	mm10_ERCC_SIRV	chr19	43524531	43499756	-	9	1980	50899	133421	ENSMUSG00000025190.13	ENSMUST00000026196.13	Got1	Got1-201	Known	Known	None	0.30000001192092896	None	None	None	None
m54284U_191107_221739/64095247/ccs	PacBio_Cortex_Rep1	mm10_ERCC_SIRV	chr15	80083352	80077799	-	10	1289	43790	112761	ENSMUSG00000060036.14	ENSMUST00000081650.14	Rpl3	Rpl3-201	Known	Known	None	0.20000000298023224	None	None	None	None
m54284U_191107_221739/23069301/ccs	PacBio_Cortex_Rep1	mm10_ERCC_SIRV	chr13	83524883	83662734	+	11	1797	39529	278526	ENSMUSG00000005583.16	ENCODEMT000278526	Mef2c	ENCODEMT000278526	Known	ISM	Suffix	0.75	None	None	None	None
m54284U_191107_221739/23987157/ccs	PacBio_Cortex_Rep1	mm10_ERCC_SIRV	chr5	48509760	48389504	-	8	2098	13895	278758	ENSMUSG00000029088.16	ENCODEMT000278758	Kcnip4	ENCODEMT000278758	Known	ISM	Suffix	0.15000000596046448	None	None	None	None
m54284U_191109_043049/4917025/ccs	PacBio_Cortex_Rep2	mm10_ERCC_SIRV	chr3	96727473	96711521	-	15	2204	8957	23491	ENSMUSG00000028099.8	ENSMUST00000029741.8	Polr3c	Polr3c-201	Known	Known	None	0.25	None	None	None	None
m54284U_191212_053548/179833582/ccs	PacBio_Hippocampus_Rep1	mm10_ERCC_SIRV	chr7	40877139	40879658	+	1	2489	21080	279001	ENSMUSG00000101643.1	ENCODEMT000279001	Gm28307	ENCODEMT000279001	Known	Genomic	None	1.0	None	None	None	None
m54284U_191213_120042/84412608/ccs	PacBio_Hippocampus_Rep2	mm10_ERCC_SIRV	chr11	55469696	55500323	+	12	2177	32998	86559	ENSMUSG00000018583.5	ENSMUST00000018727.3	G3bp1	G3bp1-201	Known	Known	None	0.800000011920929	None	None	None	None
m54284U_191107_221739/68749061/ccs	PacBio_Cortex_Rep1	mm10_ERCC_SIRV	chr15	80083352	80077799	-	10	1289	43790	112761	ENSMUSG00000060036.14	ENSMUST00000081650.14	Rpl3	Rpl3-201	Known	Known	None	0.20000000298023224	None	None	None	None
m54284U_191213_120042/108398711/ccs	PacBio_Hippocampus_Rep2	mm10_ERCC_SIRV	chrX	136822794	136837664	+	7	2402	53294	138351	ENSMUSG00000031425.15	ENSMUST00000113085.1	Plp1	Plp1-202	Known	Known	None	0.75	None	None	None	None
m54284U_191212_053548/23921845/ccs	PacBio_Hippocampus_Rep1	mm10_ERCC_SIRV	chr6	87850982	87843082	-	5	1584	18039	47186	ENSMUSG00000030057.15	ENSMUST00000204653.2	Cnbp	Cnbp-208	Known	Known	None	0.3499999940395355	None	None	None	None
m54284U_191212_053548/2492826/ccs	PacBio_Hippocampus_Rep1	mm10_ERCC_SIRV	chr7	40877188	40880004	+	1	2786	21080	279001	ENSMUSG00000101643.1	ENCODEMT000279001	Gm28307	ENCODEMT000279001	Known	Genomic	None	0.949999988079071	None	None	None	None
m54284U_191213_120042/44304512/ccs	PacBio_Hippocampus_Rep2	mm10_ERCC_SIRV	chr1	85894581	85908658	+	6	1913	1440	3536	ENSMUSG00000026223.15	ENSMUST00000027425.15	Itm2c	Itm2c-201	Known	Known	None	0.800000011920929	None	None	None	None
m54284U_191107_221739/63177704/ccs	PacBio_Cortex_Rep1	mm10_ERCC_SIRV	chr9	40801279	40805197	+	9	2096	27474	71626	ENSMUSG00000015656.17	ENSMUST00000015800.15	Hspa8	Hspa8-201	Known	Known	None	0.20000000298023224	None	None	None	None
m54284U_191109_043049/123536302/ccs	PacBio_Cortex_Rep2	mm10_ERCC_SIRV	chr3	96727463	96711521	-	14	2292	8957	278988	ENSMUSG00000028099.8	ENCODEMT000278988	Polr3c	ENCODEMT000278988	Known	NIC	None	0.25	None	None	None	None
m54284U_191107_221739/14288833/ccs	PacBio_Cortex_Rep1	mm10_ERCC_SIRV	chr19	43524509	43499756	-	9	1958	50899	133421	ENSMUSG00000025190.13	ENSMUST00000026196.13	Got1	Got1-201	Known	Known	None	0.30000001192092896	None	None	None	None
m54284U_191107_221739/27986092/ccs	PacBio_Cortex_Rep1	mm10_ERCC_SIRV	chr13	83524883	83663343	+	11	2278	39529	278526	ENSMUSG00000005583.16	ENCODEMT000278526	Mef2c	ENCODEMT000278526	Known	ISM	Suffix	0.699999988079071	None	None	None	None
m54284U_191107_221739/32505967/ccs	PacBio_Cortex_Rep1	mm10_ERCC_SIRV	chr7	40877189	40879658	+	1	2439	21080	279001	ENSMUSG00000101643.1	ENCODEMT000279001	Gm28307	ENCODEMT000279001	Known	Genomic	None	1.0	None	None	None	None
m54284U_191107_221739/68815014/ccs	PacBio_Cortex_Rep1	mm10_ERCC_SIRV	chr15	80083352	80077799	-	10	1289	43790	112761	ENSMUSG00000060036.14	ENSMUST00000081650.14	Rpl3	Rpl3-201	Known	Known	None	0.20000000298023224	None	None	None	None
m54284U_191107_221739/29688506/ccs	PacBio_Cortex_Rep1	mm10_ERCC_SIRV	chr5	48419235	48389504	-	6	1823	13895	278808	ENSMUSG00000029088.16	ENCODEMT000278808	Kcnip4	ENCODEMT000278808	Known	ISM	Suffix	0.15000000596046448	None	None	None	None
m54284U_191107_221739/23202566/ccs	PacBio_Cortex_Rep1	mm10_ERCC_SIRV	chr17	35838274	35834808	-	4	1730	47295	123634	ENSMUSG00000001525.10	ENSMUST00000001566.9	Tubb5	Tubb5-201	Known	Known	None	0.10000000149011612	None	None	None	None
m54284U_191107_221739/37095629/ccs	PacBio_Cortex_Rep1	mm10_ERCC_SIRV	chr7	40877189	40879658	+	1	2439	21080	279001	ENSMUSG00000101643.1	ENCODEMT000279001	Gm28307	ENCODEMT000279001	Known	Genomic	None	1.0	None	None	None	None
m54284U_191109_043049/178391051/ccs	PacBio_Cortex_Rep2	mm10_ERCC_SIRV	chr3	96727472	96711521	-	15	2203	8957	23491	ENSMUSG00000028099.8	ENSMUST00000029741.8	Polr3c	Polr3c-201	Known	Known	None	0.25	None	None	None	None
m54284U_191212_053548/24250414/ccs	PacBio_Hippocampus_Rep1	mm10_ERCC_SIRV	chr6	87851005	87843082	-	5	1610	18039	47187	ENSMUSG00000030057.15	ENSMUST00000032138.14	Cnbp	Cnbp-201	Known	Known	None	0.3499999940395355	None	None	None	None
m54284U_191107_221739/63374965/ccs	PacBio_Cortex_Rep1	mm10_ERCC_SIRV	chr9	40801279	40805199	+	9	2098	27474	71626	ENSMUSG00000015656.17	ENSMUST00000015800.15	Hspa8	Hspa8-201	Known	Known	None	0.25	None	None	None	None
m54284U_191213_120042/108593558/ccs	PacBio_Hippocampus_Rep2	mm10_ERCC_SIRV	chrX	136822794	136837664	+	7	2507	53294	138350	ENSMUSG00000031425.15	ENSMUST00000033800.12	Plp1	Plp1-201	Known	Known	None	0.75	None	None	None	None
m54284U_191107_221739/91816592/ccs	PacBio_Cortex_Rep1	mm10_ERCC_SIRV	chr7	40877189	40879658	+	1	2439	21080	279001	ENSMUSG00000101643.1	ENCODEMT000279001	Gm28307	ENCODEMT000279001	Known	Genomic	None	1.0	None	None	None	None
m54284U_191213_120042/85918031/ccs	PacBio_Hippocampus_Rep2	mm10_ERCC_SIRV	chr11	55469696	55500325	+	12	2179	32998	86559	ENSMUSG00000018583.5	ENSMUST00000018727.3	G3bp1	G3bp1-201	Known	Known	None	0.8999999761581421	None	None	None	None
m54284U_191107_221739/14484889/ccs	PacBio_Cortex_Rep1	mm10_ERCC_SIRV	chr19	43524505	43499756	-	9	1954	50899	133421	ENSMUSG00000025190.13	ENSMUST00000026196.13	Got1	Got1-201	Known	Known	None	0.30000001192092896	None	None	None	None
m54284U_191213_120042/44436200/ccs	PacBio_Hippocampus_Rep2	mm10_ERCC_SIRV	chr1	85894581	85908658	+	6	1913	1440	3536	ENSMUSG00000026223.15	ENSMUST00000027425.15	Itm2c	Itm2c-201	Known	Known	None	0.800000011920929	None	None	None	None
m54284U_191107_221739/70124557/ccs	PacBio_Cortex_Rep1	mm10_ERCC_SIRV	chr15	80083352	80077799	-	10	1289	43790	112761	ENSMUSG00000060036.14	ENSMUST00000081650.14	Rpl3	Rpl3-201	Known	Known	None	0.20000000298023224	None	None	None	None
m54284U_191107_221739/29622336/ccs	PacBio_Cortex_Rep1	mm10_ERCC_SIRV	chr13	83524855	83663215	+	11	2377	39529	102582	ENSMUSG00000005583.16	ENSMUST00000199105.4	Mef2c	Mef2c-223	Known	Known	None	0.699999988079071	None	None	None	None
m54284U_191212_053548/33753713/ccs	PacBio_Hippocampus_Rep1	mm10_ERCC_SIRV	chr3	96727477	96711521	-	15	2201	8957	23491	ENSMUSG00000028099.8	ENSMUST00000029741.8	Polr3c	Polr3c-201	Known	Known	None	0.25	None	None	None	None
m54284U_191212_053548/75041598/ccs	PacBio_Hippocampus_Rep1	mm10_ERCC_SIRV	chr7	40877189	40880004	+	1	2785	21080	279001	ENSMUSG00000101643.1	ENCODEMT000279001	Gm28307	ENCODEMT000279001	Known	Genomic	None	0.949999988079071	None	None	None	None
m54284U_191107_221739/63833898/ccs	PacBio_Cortex_Rep1	mm10_ERCC_SIRV	chr9	40801279	40805200	+	9	2099	27474	71626	ENSMUSG00000015656.17	ENSMUST00000015800.15	Hspa8	Hspa8-201	Known	Known	None	0.20000000298023224	None	None	None	None
m54284U_191107_221739/30870129/ccs	PacBio_Cortex_Rep1	mm10_ERCC_SIRV	chr5	48599949	48389504	-	8	2522	13895	36448	ENSMUSG00000029088.16	ENSMUST00000166924.7	Kcnip4	Kcnip4-204	Known	Known	None	0.15000000596046448	None	None	None	None
m54284U_191107_221739/43976426/ccs	PacBio_Cortex_Rep1	mm10_ERCC_SIRV	chr7	40877195	40879654	+	1	2423	21080	279001	ENSMUSG00000101643.1	ENCODEMT000279001	Gm28307	ENCODEMT000279001	Known	Genomic	None	0.8500000238418579	None	None	None	None
m54284U_191212_053548/24446725/ccs	PacBio_Hippocampus_Rep1	mm10_ERCC_SIRV	chr6	87851043	87843082	-	5	1645	18039	47186	ENSMUSG00000030057.15	ENSMUST00000204653.2	Cnbp	Cnbp-208	Known	Known	None	0.3499999940395355	None	None	None	None
m54284U_191107_221739/74907809/ccs	PacBio_Cortex_Rep1	mm10_ERCC_SIRV	chr15	80083352	80077799	-	10	1289	43790	112761	ENSMUSG00000060036.14	ENSMUST00000081650.14	Rpl3	Rpl3-201	Known	Known	None	0.20000000298023224	None	None	None	None
m54284U_191213_120042/28639487/ccs	PacBio_Hippocampus_Rep2	mm10_ERCC_SIRV	chr3	96727463	96711521	-	15	2194	8957	23491	ENSMUSG00000028099.8	ENSMUST00000029741.8	Polr3c	Polr3c-201	Known	Known	None	0.25	None	None	None	None
m54284U_191107_221739/94177875/ccs	PacBio_Cortex_Rep1	mm10_ERCC_SIRV	chr7	40877195	40879658	+	1	2433	21080	279001	ENSMUSG00000101643.1	ENCODEMT000279001	Gm28307	ENCODEMT000279001	Known	Genomic	None	1.0	None	None	None	None
m54284U_191213_120042/41747216/ccs	PacBio_Hippocampus_Rep2	mm10_ERCC_SIRV	chr3	96727472	96711521	-	11	1509	8957	279002	ENSMUSG00000028099.8	ENCODEMT000279002	Polr3c	ENCODEMT000279002	Known	NIC	None	0.25	None	None	None	None
m54284U_191213_120042/108659369/ccs	PacBio_Hippocampus_Rep2	mm10_ERCC_SIRV	chrX	136822794	136837664	+	7	2507	53294	138350	ENSMUSG00000031425.15	ENSMUST00000033800.12	Plp1	Plp1-201	Known	Known	None	0.75	None	None	None	None
m54284U_191107_221739/63964436/ccs	PacBio_Cortex_Rep1	mm10_ERCC_SIRV	chr9	40801279	40805198	+	9	2097	27474	71626	ENSMUSG00000015656.17	ENSMUST00000015800.15	Hspa8	Hspa8-201	Known	Known	None	0.25	None	None	None	None
m54284U_191109_043049/89196964/ccs	PacBio_Cortex_Rep2	mm10_ERCC_SIRV	chr7	40877258	40879658	+	1	2370	21080	279001	ENSMUSG00000101643.1	ENCODEMT000279001	Gm28307	ENCODEMT000279001	Known	Genomic	None	1.0	None	None	None	None
m54284U_191107_221739/14745745/ccs	PacBio_Cortex_Rep1	mm10_ERCC_SIRV	chr19	43524511	43499756	-	9	1960	50899	133421	ENSMUSG00000025190.13	ENSMUST00000026196.13	Got1	Got1-201	Known	Known	None	0.30000001192092896	None	None	None	None
m54284U_191213_120042/44564930/ccs	PacBio_Hippocampus_Rep2	mm10_ERCC_SIRV	chr1	85894581	85908658	+	6	1913	1440	3536	ENSMUSG00000026223.15	ENSMUST00000027425.15	Itm2c	Itm2c-201	Known	Known	None	0.800000011920929	None	None	None	None
m54284U_191213_120042/91423527/ccs	PacBio_Hippocampus_Rep2	mm10_ERCC_SIRV	chr11	55469696	55500325	+	12	2179	32998	86559	ENSMUSG00000018583.5	ENSMUST00000018727.3	G3bp1	G3bp1-201	Known	Known	None	0.8999999761581421	None	None	None	None
m54284U_191107_221739/31326457/ccs	PacBio_Cortex_Rep1	mm10_ERCC_SIRV	chr13	83524855	83662733	+	11	1895	39529	102582	ENSMUSG00000005583.16	ENSMUST00000199105.4	Mef2c	Mef2c-223	Known	Known	None	0.75	None	None	None	None
m54284U_191107_221739/77071399/ccs	PacBio_Cortex_Rep1	mm10_ERCC_SIRV	chr15	80083352	80077799	-	10	1289	43790	112761	ENSMUSG00000060036.14	ENSMUST00000081650.14	Rpl3	Rpl3-201	Known	Known	None	0.20000000298023224	None	None	None	None
m54284U_191107_221739/23267560/ccs	PacBio_Cortex_Rep1	mm10_ERCC_SIRV	chr17	35838227	35834808	-	4	1683	47295	123634	ENSMUSG00000001525.10	ENSMUST00000001566.9	Tubb5	Tubb5-201	Known	Known	None	0.10000000149011612	None	None	None	None
m54284U_191212_053548/56689553/ccs	PacBio_Hippocampus_Rep1	mm10_ERCC_SIRV	chr7	40877258	40879658	+	1	2370	21080	279001	ENSMUSG00000101643.1	ENCODEMT000279001	Gm28307	ENCODEMT000279001	Known	Genomic	None	1.0	None	None	None	None
m54284U_191107_221739/31525486/ccs	PacBio_Cortex_Rep1	mm10_ERCC_SIRV	chr5	48509760	48389504	-	8	2098	13895	278758	ENSMUSG00000029088.16	ENCODEMT000278758	Kcnip4	ENCODEMT000278758	Known	ISM	Suffix	0.15000000596046448	None	None	None	None
m54284U_191212_053548/25035280/ccs	PacBio_Hippocampus_Rep1	mm10_ERCC_SIRV	chr6	87851039	87843082	-	5	1620	18039	47189	ENSMUSG00000030057.15	ENSMUST00000113619.7	Cnbp	Cnbp-203	Known	Known	None	0.3499999940395355	None	None	None	None
m54284U_191213_120042/53413336/ccs	PacBio_Hippocampus_Rep2	mm10_ERCC_SIRV	chr3	96727472	96711521	-	15	2203	8957	23491	ENSMUSG00000028099.8	ENSMUST00000029741.8	Polr3c	Polr3c-201	Known	Known	None	0.25	None	None	None	None
m54284U_191212_053548/64096652/ccs	PacBio_Hippocampus_Rep1	mm10_ERCC_SIRV	chr7	40877258	40879658	+	1	2370	21080	279001	ENSMUSG00000101643.1	ENCODEMT000279001	Gm28307	ENCODEMT000279001	Known	Genomic	None	1.0	None	None	None	None
m54284U_191107_221739/64029303/ccs	PacBio_Cortex_Rep1	mm10_ERCC_SIRV	chr9	40801279	40805201	+	9	2100	27474	71626	ENSMUSG00000015656.17	ENSMUST00000015800.15	Hspa8	Hspa8-201	Known	Known	None	0.20000000298023224	None	None	None	None
m54284U_191213_120042/108922120/ccs	PacBio_Hippocampus_Rep2	mm10_ERCC_SIRV	chrX	136822808	136837798	+	7	2492	53291	273983	ENSMUSG00000087368.7	ENCODEMT000273983	BC065397	ENCODEMT000273983	Known	NNC	None	0.75	None	None	None	None
m54284U_191212_053548/69405058/ccs	PacBio_Hippocampus_Rep1	mm10_ERCC_SIRV	chr7	40877258	40880004	+	1	2716	21080	279001	ENSMUSG00000101643.1	ENCODEMT000279001	Gm28307	ENCODEMT000279001	Known	Genomic	None	0.949999988079071	None	None	None	None
m54284U_191107_221739/17434846/ccs	PacBio_Cortex_Rep1	mm10_ERCC_SIRV	chr19	43524468	43499756	-	9	1917	50899	133421	ENSMUSG00000025190.13	ENSMUST00000026196.13	Got1	Got1-201	Known	Known	None	0.30000001192092896	None	None	None	None
m54284U_191213_120042/93653713/ccs	PacBio_Hippocampus_Rep2	mm10_ERCC_SIRV	chr3	96727456	96711521	-	15	2187	8957	23491	ENSMUSG00000028099.8	ENSMUST00000029741.8	Polr3c	Polr3c-201	Known	Known	None	0.25	None	None	None	None
m54284U_191107_221739/85459259/ccs	PacBio_Cortex_Rep1	mm10_ERCC_SIRV	chr15	80083352	80077799	-	10	1289	43790	112761	ENSMUSG00000060036.14	ENSMUST00000081650.14	Rpl3	Rpl3-201	Known	Known	None	0.20000000298023224	None	None	None	None
m54284U_191107_221739/33753609/ccs	PacBio_Cortex_Rep1	mm10_ERCC_SIRV	chr13	83524835	83652945	+	7	1147	39529	278534	ENSMUSG00000005583.16	ENCODEMT000278534	Mef2c	ENCODEMT000278534	Known	ISM	Prefix	0.4000000059604645	None	None	None	None
m54284U_191212_053548/25035844/ccs	PacBio_Hippocampus_Rep1	mm10_ERCC_SIRV	chr6	87851045	87843082	-	5	1647	18039	47186	ENSMUSG00000030057.15	ENSMUST00000204653.2	Cnbp	Cnbp-208	Known	Known	None	0.3499999940395355	None	None	None	None
m54284U_191212_053548/99747030/ccs	PacBio_Hippocampus_Rep1	mm10_ERCC_SIRV	chr7	40877258	40879658	+	1	2370	21080	279001	ENSMUSG00000101643.1	ENCODEMT000279001	Gm28307	ENCODEMT000279001	Known	Genomic	None	1.0	None	None	None	None
m54284U_191213_120042/44565903/ccs	PacBio_Hippocampus_Rep2	mm10_ERCC_SIRV	chr1	85894581	85908658	+	6	1913	1440	3536	ENSMUSG00000026223.15	ENSMUST00000027425.15	Itm2c	Itm2c-201	Known	Known	None	0.800000011920929	None	None	None	None
m54284U_191213_120042/97716038/ccs	PacBio_Hippocampus_Rep2	mm10_ERCC_SIRV	chr11	55469696	55500325	+	12	2179	32998	86559	ENSMUSG00000018583.5	ENSMUST00000018727.3	G3bp1	G3bp1-201	Known	Known	None	0.8999999761581421	None	None	None	None
m54284U_191107_221739/33620472/ccs	PacBio_Cortex_Rep1	mm10_ERCC_SIRV	chr5	48509760	48389504	-	8	2098	13895	278758	ENSMUSG00000029088.16	ENCODEMT000278758	Kcnip4	ENCODEMT000278758	Known	ISM	Suffix	0.15000000596046448	None	None	None	None
m54284U_191107_221739/64552962/ccs	PacBio_Cortex_Rep1	mm10_ERCC_SIRV	chr9	40801279	40805199	+	9	2098	27474	71626	ENSMUSG00000015656.17	ENSMUST00000015800.15	Hspa8	Hspa8-201	Known	Known	None	0.25	None	None	None	None
m54284U_191213_120042/132778224/ccs	PacBio_Hippocampus_Rep2	mm10_ERCC_SIRV	chr3	96727474	96711521	-	15	2205	8957	23491	ENSMUSG00000028099.8	ENSMUST00000029741.8	Polr3c	Polr3c-201	Known	Known	None	0.25	None	None	None	None
m54284U_191107_221739/88869293/ccs	PacBio_Cortex_Rep1	mm10_ERCC_SIRV	chr15	80083354	80077799	-	10	1291	43790	112761	ENSMUSG00000060036.14	ENSMUST00000081650.14	Rpl3	Rpl3-201	Known	Known	None	0.20000000298023224	None	None	None	None
m54284U_191213_120042/109054552/ccs	PacBio_Hippocampus_Rep2	mm10_ERCC_SIRV	chrX	136822794	136837664	+	7	2507	53294	138350	ENSMUSG00000031425.15	ENSMUST00000033800.12	Plp1	Plp1-201	Known	Known	None	0.75	None	None	None	None
m54284U_191212_053548/110233063/ccs	PacBio_Hippocampus_Rep1	mm10_ERCC_SIRV	chr7	40877258	40879658	+	1	2370	21080	279001	ENSMUSG00000101643.1	ENCODEMT000279001	Gm28307	ENCODEMT000279001	Known	Genomic	None	1.0	None	None	None	None
m54284U_191107_221739/17761069/ccs	PacBio_Cortex_Rep1	mm10_ERCC_SIRV	chr19	43524549	43499756	-	9	1998	50899	133421	ENSMUSG00000025190.13	ENSMUST00000026196.13	Got1	Got1-201	Known	Known	None	0.30000001192092896	None	None	None	None
m54284U_191107_221739/64555393/ccs	PacBio_Cortex_Rep1	mm10_ERCC_SIRV	chr9	40801279	40805197	+	9	2096	27474	71626	ENSMUSG00000015656.17	ENSMUST00000015800.15	Hspa8	Hspa8-201	Known	Known	None	0.20000000298023224	None	None	None	None
m54284U_191107_221739/97649894/ccs	PacBio_Cortex_Rep1	mm10_ERCC_SIRV	chr3	96727500	96711522	-	15	2230	8957	23491	ENSMUSG00000028099.8	ENSMUST00000029741.8	Polr3c	Polr3c-201	Known	Known	None	0.20000000298023224	None	None	None	None
m54284U_191212_053548/25494488/ccs	PacBio_Hippocampus_Rep1	mm10_ERCC_SIRV	chr6	87851038	87843082	-	5	1640	18039	47186	ENSMUSG00000030057.15	ENSMUST00000204653.2	Cnbp	Cnbp-208	Known	Known	None	0.3499999940395355	None	None	None	None
m54284U_191107_221739/34998250/ccs	PacBio_Cortex_Rep1	mm10_ERCC_SIRV	chr13	83524855	83663215	+	11	2281	39529	102586	ENSMUSG00000005583.16	ENSMUST00000197681.4	Mef2c	Mef2c-213	Known	Known	None	0.699999988079071	None	None	None	None
m54284U_191212_053548/115279153/ccs	PacBio_Hippocampus_Rep1	mm10_ERCC_SIRV	chr7	40877258	40879658	+	1	2370	21080	279001	ENSMUSG00000101643.1	ENCODEMT000279001	Gm28307	ENCODEMT000279001	Known	Genomic	None	1.0	None	None	None	None
m54284U_191107_221739/90834414/ccs	PacBio_Cortex_Rep1	mm10_ERCC_SIRV	chr15	80083352	80077799	-	10	1289	43790	112761	ENSMUSG00000060036.14	ENSMUST00000081650.14	Rpl3	Rpl3-201	Known	Known	None	0.20000000298023224	None	None	None	None
m54284U_191107_221739/24119473/ccs	PacBio_Cortex_Rep1	mm10_ERCC_SIRV	chr17	35838241	35834808	-	4	1697	47295	123634	ENSMUSG00000001525.10	ENSMUST00000001566.9	Tubb5	Tubb5-201	Known	Known	None	0.10000000149011612	None	None	None	None
m54284U_191107_221739/34998459/ccs	PacBio_Cortex_Rep1	mm10_ERCC_SIRV	chr5	48509760	48389504	-	8	2098	13895	278758	ENSMUSG00000029088.16	ENCODEMT000278758	Kcnip4	ENCODEMT000278758	Known	ISM	Suffix	0.15000000596046448	None	None	None	None
m54284U_191212_053548/159255159/ccs	PacBio_Hippocampus_Rep1	mm10_ERCC_SIRV	chr7	40877258	40879658	+	1	2370	21080	279001	ENSMUSG00000101643.1	ENCODEMT000279001	Gm28307	ENCODEMT000279001	Known	Genomic	None	1.0	None	None	None	None
m54284U_191213_120042/100205141/ccs	PacBio_Hippocampus_Rep2	mm10_ERCC_SIRV	chr11	55469696	55500325	+	12	2179	32998	86559	ENSMUSG00000018583.5	ENSMUST00000018727.3	G3bp1	G3bp1-201	Known	Known	None	0.8999999761581421	None	None	None	None
m54284U_191213_120042/44892191/ccs	PacBio_Hippocampus_Rep2	mm10_ERCC_SIRV	chr1	85894581	85908658	+	6	1913	1440	3536	ENSMUSG00000026223.15	ENSMUST00000027425.15	Itm2c	Itm2c-201	Known	Known	None	0.800000011920929	None	None	None	None
m54284U_191107_221739/18351781/ccs	PacBio_Cortex_Rep1	mm10_ERCC_SIRV	chr19	43524500	43499756	-	9	1949	50899	133421	ENSMUSG00000025190.13	ENSMUST00000026196.13	Got1	Got1-201	Known	Known	None	0.30000001192092896	None	None	None	None
m54284U_191213_120042/109512652/ccs	PacBio_Hippocampus_Rep2	mm10_ERCC_SIRV	chrX	136822794	136837664	+	7	2507	53294	138350	ENSMUSG00000031425.15	ENSMUST00000033800.12	Plp1	Plp1-201	Known	Known	None	0.75	None	None	None	None
m54284U_191109_043049/108266787/ccs	PacBio_Cortex_Rep2	mm10_ERCC_SIRV	chr3	96727457	96711522	-	15	2187	8957	23491	ENSMUSG00000028099.8	ENSMUST00000029741.8	Polr3c	Polr3c-201	Known	Known	None	0.20000000298023224	None	None	None	None
m54284U_191212_053548/165807239/ccs	PacBio_Hippocampus_Rep1	mm10_ERCC_SIRV	chr7	40877258	40879658	+	1	2370	21080	279001	ENSMUSG00000101643.1	ENCODEMT000279001	Gm28307	ENCODEMT000279001	Known	Genomic	None	1.0	None	None	None	None
m54284U_191107_221739/64620656/ccs	PacBio_Cortex_Rep1	mm10_ERCC_SIRV	chr9	40801279	40805199	+	9	2098	27474	71626	ENSMUSG00000015656.17	ENSMUST00000015800.15	Hspa8	Hspa8-201	Known	Known	None	0.25	None	None	None	None
m54284U_191107_221739/90964243/ccs	PacBio_Cortex_Rep1	mm10_ERCC_SIRV	chr15	80083352	80077799	-	10	1289	43790	112761	ENSMUSG00000060036.14	ENSMUST00000081650.14	Rpl3	Rpl3-201	Known	Known	None	0.20000000298023224	None	None	None	None
m54284U_191212_053548/25559575/ccs	PacBio_Hippocampus_Rep1	mm10_ERCC_SIRV	chr6	87851016	87843082	-	5	1597	18039	47189	ENSMUSG00000030057.15	ENSMUST00000113619.7	Cnbp	Cnbp-203	Known	Known	None	0.3499999940395355	None	None	None	None
m54284U_191107_221739/34998637/ccs	PacBio_Cortex_Rep1	mm10_ERCC_SIRV	chr13	83524855	83663215	+	11	2281	39529	102586	ENSMUSG00000005583.16	ENSMUST00000197681.4	Mef2c	Mef2c-213	Known	Known	None	0.699999988079071	None	None	None	None
m54284U_191212_053548/168233759/ccs	PacBio_Hippocampus_Rep1	mm10_ERCC_SIRV	chr7	40877258	40879658	+	1	2370	21080	279001	ENSMUSG00000101643.1	ENCODEMT000279001	Gm28307	ENCODEMT000279001	Known	Genomic	None	1.0	None	None	None	None
m54284U_191213_120042/122617988/ccs	PacBio_Hippocampus_Rep2	mm10_ERCC_SIRV	chr3	96727480	96711522	-	15	2210	8957	23491	ENSMUSG00000028099.8	ENSMUST00000029741.8	Polr3c	Polr3c-201	Known	Known	None	0.20000000298023224	None	None	None	None
m54284U_191107_221739/37618629/ccs	PacBio_Cortex_Rep1	mm10_ERCC_SIRV	chr5	48599593	48389504	-	8	2166	13895	36448	ENSMUSG00000029088.16	ENSMUST00000166924.7	Kcnip4	Kcnip4-204	Known	Known	None	0.15000000596046448	None	None	None	None
m54284U_191212_053548/173474929/ccs	PacBio_Hippocampus_Rep1	mm10_ERCC_SIRV	chr7	40877258	40879658	+	1	2370	21080	279001	ENSMUSG00000101643.1	ENCODEMT000279001	Gm28307	ENCODEMT000279001	Known	Genomic	None	1.0	None	None	None	None
m54284U_191107_221739/64815186/ccs	PacBio_Cortex_Rep1	mm10_ERCC_SIRV	chr9	40801279	40805198	+	9	2097	27474	71626	ENSMUSG00000015656.17	ENSMUST00000015800.15	Hspa8	Hspa8-201	Known	Known	None	0.25	None	None	None	None
m54284U_191107_221739/93257860/ccs	PacBio_Cortex_Rep1	mm10_ERCC_SIRV	chr15	80083352	80077799	-	10	1289	43790	112761	ENSMUSG00000060036.14	ENSMUST00000081650.14	Rpl3	Rpl3-201	Known	Known	None	0.20000000298023224	None	None	None	None
m54284U_191213_120042/100336559/ccs	PacBio_Hippocampus_Rep2	mm10_ERCC_SIRV	chr11	55469696	55500323	+	12	2177	32998	86559	ENSMUSG00000018583.5	ENSMUST00000018727.3	G3bp1	G3bp1-201	Known	Known	None	0.800000011920929	None	None	None	None
m54284U_191213_120042/45024176/ccs	PacBio_Hippocampus_Rep2	mm10_ERCC_SIRV	chr1	85894581	85908658	+	6	1913	1440	3536	ENSMUSG00000026223.15	ENSMUST00000027425.15	Itm2c	Itm2c-201	Known	Known	None	0.800000011920929	None	None	None	None
m54284U_191107_221739/19204385/ccs	PacBio_Cortex_Rep1	mm10_ERCC_SIRV	chr19	43524518	43499756	-	9	1967	50899	133421	ENSMUSG00000025190.13	ENSMUST00000026196.13	Got1	Got1-201	Known	Known	None	0.30000001192092896	None	None	None	None
m54284U_191213_120042/109709551/ccs	PacBio_Hippocampus_Rep2	mm10_ERCC_SIRV	chrX	136822794	136837664	+	7	2402	53294	138351	ENSMUSG00000031425.15	ENSMUST00000113085.1	Plp1	Plp1-202	Known	Known	None	0.75	None	None	None	None
m54284U_191109_043049/117967307/ccs	PacBio_Cortex_Rep2	mm10_ERCC_SIRV	chr3	96727447	96711523	-	15	2176	8957	23491	ENSMUSG00000028099.8	ENSMUST00000029741.8	Polr3c	Polr3c-201	Known	Known	None	0.20000000298023224	None	None	None	None
m54284U_191212_053548/25627260/ccs	PacBio_Hippocampus_Rep1	mm10_ERCC_SIRV	chr6	87851048	87843082	-	5	1629	18039	47189	ENSMUSG00000030057.15	ENSMUST00000113619.7	Cnbp	Cnbp-203	Known	Known	None	0.3499999940395355	None	None	None	None
m54284U_191213_120042/54919259/ccs	PacBio_Hippocampus_Rep2	mm10_ERCC_SIRV	chr7	40877258	40880004	+	1	2716	21080	279001	ENSMUSG00000101643.1	ENCODEMT000279001	Gm28307	ENCODEMT000279001	Known	Genomic	None	0.949999988079071	None	None	None	None
m54284U_191107_221739/35849780/ccs	PacBio_Cortex_Rep1	mm10_ERCC_SIRV	chr13	83524855	83663215	+	11	2374	39529	102581	ENSMUSG00000005583.16	ENSMUST00000199019.4	Mef2c	Mef2c-222	Known	Known	None	0.699999988079071	None	None	None	None
m54284U_191107_221739/93849883/ccs	PacBio_Cortex_Rep1	mm10_ERCC_SIRV	chr15	80083352	80077799	-	10	1289	43790	112761	ENSMUSG00000060036.14	ENSMUST00000081650.14	Rpl3	Rpl3-201	Known	Known	None	0.20000000298023224	None	None	None	None
m54284U_191213_120042/79169845/ccs	PacBio_Hippocampus_Rep2	mm10_ERCC_SIRV	chr7	40877258	40879658	+	1	2370	21080	279001	ENSMUSG00000101643.1	ENCODEMT000279001	Gm28307	ENCODEMT000279001	Known	Genomic	None	1.0	None	None	None	None
m54284U_191107_221739/64880995/ccs	PacBio_Cortex_Rep1	mm10_ERCC_SIRV	chr9	40801279	40805190	+	9	2089	27474	71626	ENSMUSG00000015656.17	ENSMUST00000015800.15	Hspa8	Hspa8-201	Known	Known	None	0.25	None	None	None	None
m54284U_191107_221739/24446044/ccs	PacBio_Cortex_Rep1	mm10_ERCC_SIRV	chr17	35838225	35834808	-	4	1681	47295	123634	ENSMUSG00000001525.10	ENSMUST00000001566.9	Tubb5	Tubb5-201	Known	Known	None	0.10000000149011612	None	None	None	None
m54284U_191107_221739/39584184/ccs	PacBio_Cortex_Rep1	mm10_ERCC_SIRV	chr5	48482653	48389505	-	7	1996	13895	278759	ENSMUSG00000029088.16	ENCODEMT000278759	Kcnip4	ENCODEMT000278759	Known	ISM	Suffix	0.15000000596046448	None	None	None	None
m54284U_191109_043049/140772340/ccs	PacBio_Cortex_Rep2	mm10_ERCC_SIRV	chr3	96727472	96711523	-	15	2201	8957	23491	ENSMUSG00000028099.8	ENSMUST00000029741.8	Polr3c	Polr3c-201	Known	Known	None	0.20000000298023224	None	None	None	None
m54284U_191213_120042/100337635/ccs	PacBio_Hippocampus_Rep2	mm10_ERCC_SIRV	chr7	40877258	40879658	+	1	2370	21080	279001	ENSMUSG00000101643.1	ENCODEMT000279001	Gm28307	ENCODEMT000279001	Known	Genomic	None	1.0	None	None	None	None
m54284U_191213_120042/108135093/ccs	PacBio_Hippocampus_Rep2	mm10_ERCC_SIRV	chr11	55469696	55500325	+	12	2179	32998	86559	ENSMUSG00000018583.5	ENSMUST00000018727.3	G3bp1	G3bp1-201	Known	Known	None	0.8999999761581421	None	None	None	None
m54284U_191107_221739/109381174/ccs	PacBio_Cortex_Rep1	mm10_ERCC_SIRV	chr15	80083341	80077799	-	10	1278	43790	112761	ENSMUSG00000060036.14	ENSMUST00000081650.14	Rpl3	Rpl3-201	Known	Known	None	0.20000000298023224	None	None	None	None
m54284U_191212_053548/26411392/ccs	PacBio_Hippocampus_Rep1	mm10_ERCC_SIRV	chr6	87851016	87843082	-	5	1621	18039	47187	ENSMUSG00000030057.15	ENSMUST00000032138.14	Cnbp	Cnbp-201	Known	Known	None	0.3499999940395355	None	None	None	None
m54284U_191213_120042/109839122/ccs	PacBio_Hippocampus_Rep2	mm10_ERCC_SIRV	chrX	136822794	136837664	+	7	2402	53294	138351	ENSMUSG00000031425.15	ENSMUST00000113085.1	Plp1	Plp1-202	Known	Known	None	0.75	None	None	None	None
m54284U_191107_221739/19990831/ccs	PacBio_Cortex_Rep1	mm10_ERCC_SIRV	chr19	43524529	43499756	-	9	1978	50899	133421	ENSMUSG00000025190.13	ENSMUST00000026196.13	Got1	Got1-201	Known	Known	None	0.30000001192092896	None	None	None	None
m54284U_191213_120042/45091070/ccs	PacBio_Hippocampus_Rep2	mm10_ERCC_SIRV	chr1	85894581	85908658	+	6	1913	1440	3536	ENSMUSG00000026223.15	ENSMUST00000027425.15	Itm2c	Itm2c-201	Known	Known	None	0.800000011920929	None	None	None	None
m54284U_191212_053548/31394183/ccs	PacBio_Hippocampus_Rep1	mm10_ERCC_SIRV	chr7	40877263	40879658	+	1	2365	21080	279001	ENSMUSG00000101643.1	ENCODEMT000279001	Gm28307	ENCODEMT000279001	Known	Genomic	None	1.0	None	None	None	None
m54284U_191107_221739/36766465/ccs	PacBio_Cortex_Rep1	mm10_ERCC_SIRV	chr13	83524855	83663215	+	11	2377	39529	102582	ENSMUSG00000005583.16	ENSMUST00000199105.4	Mef2c	Mef2c-223	Known	Known	None	0.699999988079071	None	None	None	None
m54284U_191107_221739/65604366/ccs	PacBio_Cortex_Rep1	mm10_ERCC_SIRV	chr9	40801279	40805192	+	9	2091	27474	71626	ENSMUSG00000015656.17	ENSMUST00000015800.15	Hspa8	Hspa8-201	Known	Known	None	0.20000000298023224	None	None	None	None
m54284U_191109_043049/153093283/ccs	PacBio_Cortex_Rep2	mm10_ERCC_SIRV	chr3	96727501	96711523	-	14	2328	8957	278988	ENSMUSG00000028099.8	ENCODEMT000278988	Polr3c	ENCODEMT000278988	Known	NIC	None	0.20000000298023224	None	None	None	None
m54284U_191107_221739/112002810/ccs	PacBio_Cortex_Rep1	mm10_ERCC_SIRV	chr15	80083352	80077799	-	10	1289	43790	112761	ENSMUSG00000060036.14	ENSMUST00000081650.14	Rpl3	Rpl3-201	Known	Known	None	0.20000000298023224	None	None	None	None
m54284U_191212_053548/1376935/ccs	PacBio_Hippocampus_Rep1	mm10_ERCC_SIRV	chr7	40877264	40879658	+	1	2364	21080	279001	ENSMUSG00000101643.1	ENCODEMT000279001	Gm28307	ENCODEMT000279001	Known	Genomic	None	1.0	None	None	None	None
m54284U_191107_221739/40371360/ccs	PacBio_Cortex_Rep1	mm10_ERCC_SIRV	chr5	48509758	48389504	-	8	2096	13895	278758	ENSMUSG00000029088.16	ENCODEMT000278758	Kcnip4	ENCODEMT000278758	Known	ISM	Suffix	0.15000000596046448	None	None	None	None
m54284U_191107_221739/65799324/ccs	PacBio_Cortex_Rep1	mm10_ERCC_SIRV	chr9	40801279	40805198	+	9	2097	27474	71626	ENSMUSG00000015656.17	ENSMUST00000015800.15	Hspa8	Hspa8-201	Known	Known	None	0.25	None	None	None	None
m54284U_191107_221739/20775474/ccs	PacBio_Cortex_Rep1	mm10_ERCC_SIRV	chr19	43524543	43499756	-	9	1992	50899	133421	ENSMUSG00000025190.13	ENSMUST00000026196.13	Got1	Got1-201	Known	Known	None	0.30000001192092896	None	None	None	None
m54284U_191212_053548/26411798/ccs	PacBio_Hippocampus_Rep1	mm10_ERCC_SIRV	chr6	87851021	87843082	-	5	1623	18039	47186	ENSMUSG00000030057.15	ENSMUST00000204653.2	Cnbp	Cnbp-208	Known	Known	None	0.3499999940395355	None	None	None	None
m54284U_191109_043049/163119184/ccs	PacBio_Cortex_Rep2	mm10_ERCC_SIRV	chr3	96727471	96711523	-	14	2298	8957	278988	ENSMUSG00000028099.8	ENCODEMT000278988	Polr3c	ENCODEMT000278988	Known	NIC	None	0.20000000298023224	None	None	None	None
m54284U_191212_053548/21496220/ccs	PacBio_Hippocampus_Rep1	mm10_ERCC_SIRV	chr7	40877264	40880004	+	1	2710	21080	279001	ENSMUSG00000101643.1	ENCODEMT000279001	Gm28307	ENCODEMT000279001	Known	Genomic	None	0.949999988079071	None	None	None	None
m54284U_191213_120042/108528110/ccs	PacBio_Hippocampus_Rep2	mm10_ERCC_SIRV	chr11	55469728	55500325	+	12	2540	32998	278587	ENSMUSG00000018583.5	ENCODEMT000278587	G3bp1	ENCODEMT000278587	Known	NIC	None	0.8999999761581421	None	None	None	None
m54284U_191213_120042/109970402/ccs	PacBio_Hippocampus_Rep2	mm10_ERCC_SIRV	chrX	136822794	136837664	+	7	2507	53294	138350	ENSMUSG00000031425.15	ENSMUST00000033800.12	Plp1	Plp1-201	Known	Known	None	0.75	None	None	None	None
m54284U_191107_221739/38733210/ccs	PacBio_Cortex_Rep1	mm10_ERCC_SIRV	chr13	83524855	83662731	+	11	1797	39529	102586	ENSMUSG00000005583.16	ENSMUST00000197681.4	Mef2c	Mef2c-213	Known	Known	None	0.699999988079071	None	None	None	None
m54284U_191107_221739/128190055/ccs	PacBio_Cortex_Rep1	mm10_ERCC_SIRV	chr15	80083351	80077799	-	10	1288	43790	112761	ENSMUSG00000060036.14	ENSMUST00000081650.14	Rpl3	Rpl3-201	Known	Known	None	0.20000000298023224	None	None	None	None
m54284U_191107_221739/24642152/ccs	PacBio_Cortex_Rep1	mm10_ERCC_SIRV	chr17	35838232	35834808	-	4	1688	47295	123634	ENSMUSG00000001525.10	ENSMUST00000001566.9	Tubb5	Tubb5-201	Known	Known	None	0.10000000149011612	None	None	None	None
m54284U_191213_120042/45285645/ccs	PacBio_Hippocampus_Rep2	mm10_ERCC_SIRV	chr1	85894581	85908658	+	6	1913	1440	3536	ENSMUSG00000026223.15	ENSMUST00000027425.15	Itm2c	Itm2c-201	Known	Known	None	0.800000011920929	None	None	None	None
m54284U_191212_053548/136513921/ccs	PacBio_Hippocampus_Rep1	mm10_ERCC_SIRV	chr7	40877264	40879658	+	1	2364	21080	279001	ENSMUSG00000101643.1	ENCODEMT000279001	Gm28307	ENCODEMT000279001	Known	Genomic	None	1.0	None	None	None	None
m54284U_191107_221739/66127794/ccs	PacBio_Cortex_Rep1	mm10_ERCC_SIRV	chr9	40801279	40805197	+	9	2096	27474	71626	ENSMUSG00000015656.17	ENSMUST00000015800.15	Hspa8	Hspa8-201	Known	Known	None	0.20000000298023224	None	None	None	None
m54284U_191107_221739/40567250/ccs	PacBio_Cortex_Rep1	mm10_ERCC_SIRV	chr5	48509760	48389504	-	8	2098	13895	278758	ENSMUSG00000029088.16	ENCODEMT000278758	Kcnip4	ENCODEMT000278758	Known	ISM	Suffix	0.15000000596046448	None	None	None	None
m54284U_191212_053548/13044395/ccs	PacBio_Hippocampus_Rep1	mm10_ERCC_SIRV	chr3	96727472	96711523	-	15	2201	8957	23491	ENSMUSG00000028099.8	ENSMUST00000029741.8	Polr3c	Polr3c-201	Known	Known	None	0.20000000298023224	None	None	None	None
m54284U_191107_221739/21169611/ccs	PacBio_Cortex_Rep1	mm10_ERCC_SIRV	chr19	43524537	43499756	-	9	1986	50899	133421	ENSMUSG00000025190.13	ENSMUST00000026196.13	Got1	Got1-201	Known	Known	None	0.30000001192092896	None	None	None	None
m54284U_191213_120042/29166329/ccs	PacBio_Hippocampus_Rep2	mm10_ERCC_SIRV	chr7	40877264	40879658	+	1	2364	21080	279001	ENSMUSG00000101643.1	ENCODEMT000279001	Gm28307	ENCODEMT000279001	Known	Genomic	None	1.0	None	None	None	None
m54284U_191212_053548/26477858/ccs	PacBio_Hippocampus_Rep1	mm10_ERCC_SIRV	chr6	87850974	87843082	-	5	1579	18039	47187	ENSMUSG00000030057.15	ENSMUST00000032138.14	Cnbp	Cnbp-201	Known	Known	None	0.3499999940395355	None	None	None	None
m54284U_191107_221739/129171899/ccs	PacBio_Cortex_Rep1	mm10_ERCC_SIRV	chr15	80083352	80077799	-	10	1289	43790	112761	ENSMUSG00000060036.14	ENSMUST00000081650.14	Rpl3	Rpl3-201	Known	Known	None	0.20000000298023224	None	None	None	None
m54284U_191213_120042/93848508/ccs	PacBio_Hippocampus_Rep2	mm10_ERCC_SIRV	chr7	40877264	40879658	+	1	2364	21080	279001	ENSMUSG00000101643.1	ENCODEMT000279001	Gm28307	ENCODEMT000279001	Known	Genomic	None	1.0	None	None	None	None
m54284U_191213_120042/113246689/ccs	PacBio_Hippocampus_Rep2	mm10_ERCC_SIRV	chr11	55469696	55500511	+	12	2365	32998	86559	ENSMUSG00000018583.5	ENSMUST00000018727.3	G3bp1	G3bp1-201	Known	Known	None	0.30000001192092896	None	None	None	None
m54284U_191213_120042/110102986/ccs	PacBio_Hippocampus_Rep2	mm10_ERCC_SIRV	chrX	136822794	136837664	+	7	2402	53294	138351	ENSMUSG00000031425.15	ENSMUST00000113085.1	Plp1	Plp1-202	Known	Known	None	0.75	None	None	None	None
m54284U_191213_120042/31130057/ccs	PacBio_Hippocampus_Rep2	mm10_ERCC_SIRV	chr3	96727472	96711523	-	15	2201	8957	23491	ENSMUSG00000028099.8	ENSMUST00000029741.8	Polr3c	Polr3c-201	Known	Known	None	0.20000000298023224	None	None	None	None
m54284U_191107_221739/66192508/ccs	PacBio_Cortex_Rep1	mm10_ERCC_SIRV	chr9	40801279	40805196	+	9	2095	27474	71626	ENSMUSG00000015656.17	ENSMUST00000015800.15	Hspa8	Hspa8-201	Known	Known	None	0.25	None	None	None	None
m54284U_191107_221739/39323264/ccs	PacBio_Cortex_Rep1	mm10_ERCC_SIRV	chr13	83524850	83663215	+	11	2276	39529	278530	ENSMUSG00000005583.16	ENCODEMT000278530	Mef2c	ENCODEMT000278530	Known	ISM	Suffix	0.699999988079071	None	None	None	None
m54284U_191107_221739/144507358/ccs	PacBio_Cortex_Rep1	mm10_ERCC_SIRV	chr15	80083352	80077799	-	10	1289	43790	112761	ENSMUSG00000060036.14	ENSMUST00000081650.14	Rpl3	Rpl3-201	Known	Known	None	0.20000000298023224	None	None	None	None
m54284U_191213_120042/145819130/ccs	PacBio_Hippocampus_Rep2	mm10_ERCC_SIRV	chr7	40877264	40879658	+	1	2364	21080	279001	ENSMUSG00000101643.1	ENCODEMT000279001	Gm28307	ENCODEMT000279001	Known	Genomic	None	1.0	None	None	None	None
m54284U_191107_221739/21236123/ccs	PacBio_Cortex_Rep1	mm10_ERCC_SIRV	chr19	43524498	43499756	-	9	1947	50899	133421	ENSMUSG00000025190.13	ENSMUST00000026196.13	Got1	Got1-201	Known	Known	None	0.30000001192092896	None	None	None	None
m54284U_191107_221739/42206620/ccs	PacBio_Cortex_Rep1	mm10_ERCC_SIRV	chr5	48509760	48389504	-	8	2098	13895	278758	ENSMUSG00000029088.16	ENCODEMT000278758	Kcnip4	ENCODEMT000278758	Known	ISM	Suffix	0.15000000596046448	None	None	None	None
m54284U_191212_053548/26872394/ccs	PacBio_Hippocampus_Rep1	mm10_ERCC_SIRV	chr6	87851068	87843082	-	5	1636	18039	278328	ENSMUSG00000030057.15	ENCODEMT000278328	Cnbp	ENCODEMT000278328	Known	NIC	None	0.3499999940395355	None	None	None	None
m54284U_191213_120042/45353721/ccs	PacBio_Hippocampus_Rep2	mm10_ERCC_SIRV	chr1	85894581	85908658	+	6	1913	1440	3536	ENSMUSG00000026223.15	ENSMUST00000027425.15	Itm2c	Itm2c-201	Known	Known	None	0.800000011920929	None	None	None	None
m54284U_191213_120042/169018933/ccs	PacBio_Hippocampus_Rep2	mm10_ERCC_SIRV	chr7	40877264	40879658	+	1	2364	21080	279001	ENSMUSG00000101643.1	ENCODEMT000279001	Gm28307	ENCODEMT000279001	Known	Genomic	None	1.0	None	None	None	None
m54284U_191213_120042/46662309/ccs	PacBio_Hippocampus_Rep2	mm10_ERCC_SIRV	chr3	96727660	96711523	-	15	2389	8957	23491	ENSMUSG00000028099.8	ENSMUST00000029741.8	Polr3c	Polr3c-201	Known	Known	None	0.20000000298023224	None	None	None	None
m54284U_191107_221739/147391510/ccs	PacBio_Cortex_Rep1	mm10_ERCC_SIRV	chr15	80083354	80077799	-	10	1291	43790	112761	ENSMUSG00000060036.14	ENSMUST00000081650.14	Rpl3	Rpl3-201	Known	Known	None	0.20000000298023224	None	None	None	None
m54284U_191212_053548/65276312/ccs	PacBio_Hippocampus_Rep1	mm10_ERCC_SIRV	chr7	40877265	40879658	+	1	2363	21080	279001	ENSMUSG00000101643.1	ENCODEMT000279001	Gm28307	ENCODEMT000279001	Known	Genomic	None	1.0	None	None	None	None
m54284U_191107_221739/24642969/ccs	PacBio_Cortex_Rep1	mm10_ERCC_SIRV	chr17	35838233	35834808	-	4	1689	47295	123634	ENSMUSG00000001525.10	ENSMUST00000001566.9	Tubb5	Tubb5-201	Known	Known	None	0.10000000149011612	None	None	None	None
m54284U_191107_221739/66258843/ccs	PacBio_Cortex_Rep1	mm10_ERCC_SIRV	chr9	40801299	40805186	+	8	1509	27474	212817	ENSMUSG00000015656.17	ENCODEMT000212817	Hspa8	ENCODEMT000212817	Known	NNC	None	0.3499999940395355	None	None	None	None
m54284U_191213_120042/110167842/ccs	PacBio_Hippocampus_Rep2	mm10_ERCC_SIRV	chrX	136822794	136837662	+	7	2505	53294	138350	ENSMUSG00000031425.15	ENSMUST00000033800.12	Plp1	Plp1-201	Known	Known	None	0.699999988079071	None	None	None	None
m54284U_191107_221739/42141927/ccs	PacBio_Cortex_Rep1	mm10_ERCC_SIRV	chr13	83524855	83663215	+	11	2377	39529	102582	ENSMUSG00000005583.16	ENSMUST00000199105.4	Mef2c	Mef2c-223	Known	Known	None	0.699999988079071	None	None	None	None
m54284U_191213_120042/87361508/ccs	PacBio_Hippocampus_Rep2	mm10_ERCC_SIRV	chr3	96727471	96711523	-	14	2298	8957	278988	ENSMUSG00000028099.8	ENCODEMT000278988	Polr3c	ENCODEMT000278988	Known	NIC	None	0.20000000298023224	None	None	None	None
m54284U_191107_221739/22741326/ccs	PacBio_Cortex_Rep1	mm10_ERCC_SIRV	chr19	43524529	43499756	-	9	1978	50899	133421	ENSMUSG00000025190.13	ENSMUST00000026196.13	Got1	Got1-201	Known	Known	None	0.30000001192092896	None	None	None	None
m54284U_191212_053548/80019636/ccs	PacBio_Hippocampus_Rep1	mm10_ERCC_SIRV	chr7	40877267	40879658	+	1	2361	21080	279001	ENSMUSG00000101643.1	ENCODEMT000279001	Gm28307	ENCODEMT000279001	Known	Genomic	None	1.0	None	None	None	None
m54284U_191213_120042/114886688/ccs	PacBio_Hippocampus_Rep2	mm10_ERCC_SIRV	chr11	55469696	55500169	+	12	2023	32998	86559	ENSMUSG00000018583.5	ENSMUST00000018727.3	G3bp1	G3bp1-201	Known	Known	None	0.44999998807907104	None	None	None	None
m54284U_191107_221739/150342318/ccs	PacBio_Cortex_Rep1	mm10_ERCC_SIRV	chr15	80083352	80077799	-	10	1289	43790	112761	ENSMUSG00000060036.14	ENSMUST00000081650.14	Rpl3	Rpl3-201	Known	Known	None	0.20000000298023224	None	None	None	None
m54284U_191107_221739/47319557/ccs	PacBio_Cortex_Rep1	mm10_ERCC_SIRV	chr5	48509760	48389504	-	8	2098	13895	278758	ENSMUSG00000029088.16	ENCODEMT000278758	Kcnip4	ENCODEMT000278758	Known	ISM	Suffix	0.15000000596046448	None	None	None	None
m54284U_191212_053548/27003550/ccs	PacBio_Hippocampus_Rep1	mm10_ERCC_SIRV	chr6	87851021	87843082	-	5	1623	18039	47186	ENSMUSG00000030057.15	ENSMUST00000204653.2	Cnbp	Cnbp-208	Known	Known	None	0.3499999940395355	None	None	None	None
m54284U_191107_221739/66650372/ccs	PacBio_Cortex_Rep1	mm10_ERCC_SIRV	chr9	40801279	40805197	+	9	2096	27474	71626	ENSMUSG00000015656.17	ENSMUST00000015800.15	Hspa8	Hspa8-201	Known	Known	None	0.20000000298023224	None	None	None	None
m54284U_191213_120042/158598186/ccs	PacBio_Hippocampus_Rep2	mm10_ERCC_SIRV	chr3	96727472	96711523	-	15	2201	8957	23491	ENSMUSG00000028099.8	ENSMUST00000029741.8	Polr3c	Polr3c-201	Known	Known	None	0.20000000298023224	None	None	None	None
m54284U_191213_120042/45418332/ccs	PacBio_Hippocampus_Rep2	mm10_ERCC_SIRV	chr1	85894581	85908658	+	6	1913	1440	3536	ENSMUSG00000026223.15	ENSMUST00000027425.15	Itm2c	Itm2c-201	Known	Known	None	0.800000011920929	None	None	None	None
m54284U_191212_053548/2949687/ccs	PacBio_Hippocampus_Rep1	mm10_ERCC_SIRV	chr7	40877291	40879658	+	1	2337	21080	279001	ENSMUSG00000101643.1	ENCODEMT000279001	Gm28307	ENCODEMT000279001	Known	Genomic	None	1.0	None	None	None	None
m54284U_191107_221739/42926846/ccs	PacBio_Cortex_Rep1	mm10_ERCC_SIRV	chr13	83524855	83662732	+	11	1891	39529	102581	ENSMUSG00000005583.16	ENSMUST00000199019.4	Mef2c	Mef2c-222	Known	Known	None	0.75	None	None	None	None
m54284U_191107_221739/22742321/ccs	PacBio_Cortex_Rep1	mm10_ERCC_SIRV	chr19	43524482	43499756	-	9	1931	50899	133421	ENSMUSG00000025190.13	ENSMUST00000026196.13	Got1	Got1-201	Known	Known	None	0.30000001192092896	None	None	None	None
m54284U_191107_221739/153616837/ccs	PacBio_Cortex_Rep1	mm10_ERCC_SIRV	chr15	80083352	80077799	-	10	1289	43790	112761	ENSMUSG00000060036.14	ENSMUST00000081650.14	Rpl3	Rpl3-201	Known	Known	None	0.20000000298023224	None	None	None	None
m54284U_191213_120042/110234060/ccs	PacBio_Hippocampus_Rep2	mm10_ERCC_SIRV	chrX	136822794	136837664	+	7	2402	53294	138351	ENSMUSG00000031425.15	ENSMUST00000113085.1	Plp1	Plp1-202	Known	Known	None	0.75	None	None	None	None
m54284U_191107_221739/66128250/ccs	PacBio_Cortex_Rep1	mm10_ERCC_SIRV	chr3	96727473	96711524	-	15	2201	8957	23491	ENSMUSG00000028099.8	ENSMUST00000029741.8	Polr3c	Polr3c-201	Known	Known	None	0.25	None	None	None	None
m54284U_191107_221739/50399542/ccs	PacBio_Cortex_Rep1	mm10_ERCC_SIRV	chr5	48509760	48389504	-	8	2098	13895	278758	ENSMUSG00000029088.16	ENCODEMT000278758	Kcnip4	ENCODEMT000278758	Known	ISM	Suffix	0.15000000596046448	None	None	None	None
m54284U_191107_221739/66717279/ccs	PacBio_Cortex_Rep1	mm10_ERCC_SIRV	chr9	40801279	40805196	+	9	2095	27474	71626	ENSMUSG00000015656.17	ENSMUST00000015800.15	Hspa8	Hspa8-201	Known	Known	None	0.25	None	None	None	None
m54284U_191109_043049/110955194/ccs	PacBio_Cortex_Rep2	mm10_ERCC_SIRV	chr7	40877556	40879658	+	1	2072	21080	279001	ENSMUSG00000101643.1	ENCODEMT000279001	Gm28307	ENCODEMT000279001	Known	Genomic	None	1.0	None	None	None	None
m54284U_191212_053548/27132412/ccs	PacBio_Hippocampus_Rep1	mm10_ERCC_SIRV	chr6	87851031	87843082	-	5	1633	18039	47186	ENSMUSG00000030057.15	ENSMUST00000204653.2	Cnbp	Cnbp-208	Known	Known	None	0.3499999940395355	None	None	None	None
m54284U_191107_221739/25822241/ccs	PacBio_Cortex_Rep1	mm10_ERCC_SIRV	chr17	35838232	35834808	-	4	1688	47295	123634	ENSMUSG00000001525.10	ENSMUST00000001566.9	Tubb5	Tubb5-201	Known	Known	None	0.10000000149011612	None	None	None	None
m54284U_191213_120042/117113881/ccs	PacBio_Hippocampus_Rep2	mm10_ERCC_SIRV	chr11	55469728	55500325	+	12	2540	32998	278587	ENSMUSG00000018583.5	ENCODEMT000278587	G3bp1	ENCODEMT000278587	Known	NIC	None	0.8999999761581421	None	None	None	None
m54284U_191212_053548/159057628/ccs	PacBio_Hippocampus_Rep1	mm10_ERCC_SIRV	chr7	40877983	40879658	+	1	1645	21080	279001	ENSMUSG00000101643.1	ENCODEMT000279001	Gm28307	ENCODEMT000279001	Known	Genomic	None	1.0	None	None	None	None
m54284U_191107_221739/167249426/ccs	PacBio_Cortex_Rep1	mm10_ERCC_SIRV	chr15	80083352	80077799	-	10	1289	43790	112761	ENSMUSG00000060036.14	ENSMUST00000081650.14	Rpl3	Rpl3-201	Known	Known	None	0.20000000298023224	None	None	None	None
m54284U_191213_120042/45548010/ccs	PacBio_Hippocampus_Rep2	mm10_ERCC_SIRV	chr1	85894581	85908658	+	6	1913	1440	3536	ENSMUSG00000026223.15	ENSMUST00000027425.15	Itm2c	Itm2c-201	Known	Known	None	0.800000011920929	None	None	None	None
m54284U_191107_221739/47057032/ccs	PacBio_Cortex_Rep1	mm10_ERCC_SIRV	chr3	96727474	96711527	-	11	1504	8957	279002	ENSMUSG00000028099.8	ENCODEMT000279002	Polr3c	ENCODEMT000279002	Known	NIC	None	0.25	None	None	None	None
m54284U_191107_221739/66977988/ccs	PacBio_Cortex_Rep1	mm10_ERCC_SIRV	chr9	40801279	40805199	+	9	2098	27474	71626	ENSMUSG00000015656.17	ENSMUST00000015800.15	Hspa8	Hspa8-201	Known	Known	None	0.25	None	None	None	None
m54284U_191213_120042/6881372/ccs	PacBio_Hippocampus_Rep2	mm10_ERCC_SIRV	chr7	40877983	40879658	+	1	1645	21080	279001	ENSMUSG00000101643.1	ENCODEMT000279001	Gm28307	ENCODEMT000279001	Known	Genomic	None	1.0	None	None	None	None
m54284U_191107_221739/23595075/ccs	PacBio_Cortex_Rep1	mm10_ERCC_SIRV	chr19	43524495	43499756	-	9	1944	50899	133421	ENSMUSG00000025190.13	ENSMUST00000026196.13	Got1	Got1-201	Known	Known	None	0.30000001192092896	None	None	None	None
m54284U_191107_221739/43059719/ccs	PacBio_Cortex_Rep1	mm10_ERCC_SIRV	chr13	83524855	83663213	+	11	2372	39529	102581	ENSMUSG00000005583.16	ENSMUST00000199019.4	Mef2c	Mef2c-222	Known	Known	None	0.699999988079071	None	None	None	None
m54284U_191212_053548/27394859/ccs	PacBio_Hippocampus_Rep1	mm10_ERCC_SIRV	chr6	87851033	87843082	-	5	1635	18039	47186	ENSMUSG00000030057.15	ENSMUST00000204653.2	Cnbp	Cnbp-208	Known	Known	None	0.3499999940395355	None	None	None	None
m54284U_191213_120042/110298390/ccs	PacBio_Hippocampus_Rep2	mm10_ERCC_SIRV	chrX	136822794	136837664	+	7	2507	53294	138350	ENSMUSG00000031425.15	ENSMUST00000033800.12	Plp1	Plp1-201	Known	Known	None	0.75	None	None	None	None
m54284U_191107_221739/126158776/ccs	PacBio_Cortex_Rep1	mm10_ERCC_SIRV	chr3	96727485	96711525	-	15	2212	8957	23491	ENSMUSG00000028099.8	ENSMUST00000029741.8	Polr3c	Polr3c-201	Known	Known	None	0.25	None	None	None	None
m54284U_191107_221739/55708387/ccs	PacBio_Cortex_Rep1	mm10_ERCC_SIRV	chr5	48509760	48389504	-	8	2098	13895	278758	ENSMUSG00000029088.16	ENCODEMT000278758	Kcnip4	ENCODEMT000278758	Known	ISM	Suffix	0.15000000596046448	None	None	None	None
m54284U_191107_221739/168429858/ccs	PacBio_Cortex_Rep1	mm10_ERCC_SIRV	chr15	80082532	80077800	-	9	1210	43790	272026	ENSMUSG00000060036.14	ENCODEMT000272026	Rpl3	ENCODEMT000272026	Known	ISM	Suffix	0.20000000298023224	None	None	None	None
m54284U_191107_221739/66979940/ccs	PacBio_Cortex_Rep1	mm10_ERCC_SIRV	chr9	40801279	40805196	+	9	2095	27474	71626	ENSMUSG00000015656.17	ENSMUST00000015800.15	Hspa8	Hspa8-201	Known	Known	None	0.25	None	None	None	None
m54284U_191212_053548/157548719/ccs	PacBio_Hippocampus_Rep1	mm10_ERCC_SIRV	chr7	40898010	40929806	+	6	2157	21082	54924	ENSMUSG00000039257.11	ENSMUST00000044705.11	Vstm2b	Vstm2b-201	Known	Known	None	0.3499999940395355	None	None	None	None
m54284U_191107_221739/23790998/ccs	PacBio_Cortex_Rep1	mm10_ERCC_SIRV	chr19	43524532	43499756	-	9	1981	50899	133421	ENSMUSG00000025190.13	ENSMUST00000026196.13	Got1	Got1-201	Known	Known	None	0.30000001192092896	None	None	None	None
m54284U_191213_120042/123078856/ccs	PacBio_Hippocampus_Rep2	mm10_ERCC_SIRV	chr11	55469696	55500147	+	12	2001	32998	86559	ENSMUSG00000018583.5	ENSMUST00000018727.3	G3bp1	G3bp1-201	Known	Known	None	0.20000000298023224	None	None	None	None
m54284U_191212_053548/27723544/ccs	PacBio_Hippocampus_Rep1	mm10_ERCC_SIRV	chr6	87851019	87843082	-	5	1624	18039	47187	ENSMUSG00000030057.15	ENSMUST00000032138.14	Cnbp	Cnbp-201	Known	Known	None	0.3499999940395355	None	None	None	None
m54284U_191107_221739/143262097/ccs	PacBio_Cortex_Rep1	mm10_ERCC_SIRV	chr3	96727488	96711525	-	15	2215	8957	23491	ENSMUSG00000028099.8	ENSMUST00000029741.8	Polr3c	Polr3c-201	Known	Known	None	0.25	None	None	None	None
m54284U_191212_053548/94241165/ccs	PacBio_Hippocampus_Rep1	mm10_ERCC_SIRV	chr7	40898034	40929948	+	6	2212	21082	279003	ENSMUSG00000039257.11	ENCODEMT000279003	Vstm2b	ENCODEMT000279003	Known	NIC	None	0.6499999761581421	None	None	None	None
m54284U_191213_120042/45812436/ccs	PacBio_Hippocampus_Rep2	mm10_ERCC_SIRV	chr1	85894581	85908658	+	6	1913	1440	3536	ENSMUSG00000026223.15	ENSMUST00000027425.15	Itm2c	Itm2c-201	Known	Known	None	0.800000011920929	None	None	None	None
m54284U_191107_221739/43321793/ccs	PacBio_Cortex_Rep1	mm10_ERCC_SIRV	chr13	83524855	83663215	+	11	2374	39529	102581	ENSMUSG00000005583.16	ENSMUST00000199019.4	Mef2c	Mef2c-222	Known	Known	None	0.699999988079071	None	None	None	None
m54284U_191107_221739/67242051/ccs	PacBio_Cortex_Rep1	mm10_ERCC_SIRV	chr9	40801279	40805196	+	9	2095	27474	71626	ENSMUSG00000015656.17	ENSMUST00000015800.15	Hspa8	Hspa8-201	Known	Known	None	0.25	None	None	None	None
m54284U_191107_221739/173474096/ccs	PacBio_Cortex_Rep1	mm10_ERCC_SIRV	chr15	80083352	80077799	-	10	1309	43790	112761	ENSMUSG00000060036.14	ENSMUST00000081650.14	Rpl3	Rpl3-201	Known	Known	None	0.20000000298023224	None	None	None	None
m54284U_191213_120042/110561750/ccs	PacBio_Hippocampus_Rep2	mm10_ERCC_SIRV	chrX	136822794	136836620	+	7	1463	53294	138350	ENSMUSG00000031425.15	ENSMUST00000033800.12	Plp1	Plp1-201	Known	Known	None	0.4000000059604645	None	None	None	None
m54284U_191107_221739/56295949/ccs	PacBio_Cortex_Rep1	mm10_ERCC_SIRV	chr5	48482654	48389505	-	7	1997	13895	278759	ENSMUSG00000029088.16	ENCODEMT000278759	Kcnip4	ENCODEMT000278759	Known	ISM	Suffix	0.15000000596046448	None	None	None	None
m54284U_191107_221739/25954418/ccs	PacBio_Cortex_Rep1	mm10_ERCC_SIRV	chr17	35838232	35834808	-	4	1688	47295	123634	ENSMUSG00000001525.10	ENSMUST00000001566.9	Tubb5	Tubb5-201	Known	Known	None	0.10000000149011612	None	None	None	None
m54284U_191109_043049/15664109/ccs	PacBio_Cortex_Rep2	mm10_ERCC_SIRV	chr3	96727477	96711525	-	15	2204	8957	23491	ENSMUSG00000028099.8	ENSMUST00000029741.8	Polr3c	Polr3c-201	Known	Known	None	0.25	None	None	None	None
m54284U_191107_221739/23921986/ccs	PacBio_Cortex_Rep1	mm10_ERCC_SIRV	chr19	43524533	43499756	-	9	1982	50899	133421	ENSMUSG00000025190.13	ENSMUST00000026196.13	Got1	Got1-201	Known	Known	None	0.30000001192092896	None	None	None	None
m54284U_191212_053548/28182300/ccs	PacBio_Hippocampus_Rep1	mm10_ERCC_SIRV	chr6	87851034	87843082	-	5	1639	18039	47187	ENSMUSG00000030057.15	ENSMUST00000032138.14	Cnbp	Cnbp-201	Known	Known	None	0.3499999940395355	None	None	None	None
m54284U_191107_221739/178456473/ccs	PacBio_Cortex_Rep1	mm10_ERCC_SIRV	chr15	80083352	80077799	-	10	1289	43790	112761	ENSMUSG00000060036.14	ENSMUST00000081650.14	Rpl3	Rpl3-201	Known	Known	None	0.20000000298023224	None	None	None	None
m54284U_191107_221739/67307806/ccs	PacBio_Cortex_Rep1	mm10_ERCC_SIRV	chr9	40801279	40805199	+	9	2098	27474	71626	ENSMUSG00000015656.17	ENSMUST00000015800.15	Hspa8	Hspa8-201	Known	Known	None	0.25	None	None	None	None
m54284U_191109_043049/146475173/ccs	PacBio_Cortex_Rep2	mm10_ERCC_SIRV	chr7	40898038	40929971	+	6	2294	21082	54924	ENSMUSG00000039257.11	ENSMUST00000044705.11	Vstm2b	Vstm2b-201	Known	Known	None	0.3499999940395355	None	None	None	None
m54284U_191107_221739/45416702/ccs	PacBio_Cortex_Rep1	mm10_ERCC_SIRV	chr13	83524855	83662705	+	11	1771	39529	102586	ENSMUSG00000005583.16	ENSMUST00000197681.4	Mef2c	Mef2c-213	Known	Known	None	0.25	None	None	None	None
m54284U_191212_053548/58198405/ccs	PacBio_Hippocampus_Rep1	mm10_ERCC_SIRV	chr3	96727488	96711525	-	15	2215	8957	23491	ENSMUSG00000028099.8	ENSMUST00000029741.8	Polr3c	Polr3c-201	Known	Known	None	0.25	None	None	None	None
m54284U_191107_221739/61801942/ccs	PacBio_Cortex_Rep1	mm10_ERCC_SIRV	chr5	48599888	48389504	-	8	2461	13895	36448	ENSMUSG00000029088.16	ENSMUST00000166924.7	Kcnip4	Kcnip4-204	Known	Known	None	0.15000000596046448	None	None	None	None
m54284U_191213_120042/45875240/ccs	PacBio_Hippocampus_Rep2	mm10_ERCC_SIRV	chr1	85894581	85908664	+	6	1919	1440	3536	ENSMUSG00000026223.15	ENSMUST00000027425.15	Itm2c	Itm2c-201	Known	Known	None	0.8999999761581421	None	None	None	None
m54284U_191213_120042/110625308/ccs	PacBio_Hippocampus_Rep2	mm10_ERCC_SIRV	chrX	136822794	136837664	+	7	2507	53294	138350	ENSMUSG00000031425.15	ENSMUST00000033800.12	Plp1	Plp1-201	Known	Known	None	0.75	None	None	None	None
m54284U_191213_120042/132252608/ccs	PacBio_Hippocampus_Rep2	mm10_ERCC_SIRV	chr11	55469696	55500325	+	12	2179	32998	86559	ENSMUSG00000018583.5	ENSMUST00000018727.3	G3bp1	G3bp1-201	Known	Known	None	0.8999999761581421	None	None	None	None
m54284U_191109_043049/1507938/ccs	PacBio_Cortex_Rep2	mm10_ERCC_SIRV	chr15	80083353	80077799	-	10	1275	43790	272536	ENSMUSG00000060036.14	ENCODEMT000272536	Rpl3	ENCODEMT000272536	Known	NNC	None	0.20000000298023224	None	None	None	None
m54284U_191107_221739/67438830/ccs	PacBio_Cortex_Rep1	mm10_ERCC_SIRV	chr9	40801279	40805198	+	9	2097	27474	71626	ENSMUSG00000015656.17	ENSMUST00000015800.15	Hspa8	Hspa8-201	Known	Known	None	0.25	None	None	None	None
m54284U_191107_221739/23922057/ccs	PacBio_Cortex_Rep1	mm10_ERCC_SIRV	chr19	43524540	43499756	-	9	1989	50899	133421	ENSMUSG00000025190.13	ENSMUST00000026196.13	Got1	Got1-201	Known	Known	None	0.30000001192092896	None	None	None	None
m54284U_191212_053548/28443692/ccs	PacBio_Hippocampus_Rep1	mm10_ERCC_SIRV	chr6	87851058	87843082	-	5	1692	18039	279004	ENSMUSG00000030057.15	ENCODEMT000279004	Cnbp	ENCODEMT000279004	Known	NIC	None	0.3499999940395355	None	None	None	None
m54284U_191212_053548/155911269/ccs	PacBio_Hippocampus_Rep1	mm10_ERCC_SIRV	chr3	96727460	96711525	-	15	2187	8957	23491	ENSMUSG00000028099.8	ENSMUST00000029741.8	Polr3c	Polr3c-201	Known	Known	None	0.25	None	None	None	None
m54284U_191212_053548/21430375/ccs	PacBio_Hippocampus_Rep1	mm10_ERCC_SIRV	chr7	40898190	40929965	+	6	2136	21082	54924	ENSMUSG00000039257.11	ENSMUST00000044705.11	Vstm2b	Vstm2b-201	Known	Known	None	0.3499999940395355	None	None	None	None
m54284U_191107_221739/50071608/ccs	PacBio_Cortex_Rep1	mm10_ERCC_SIRV	chr13	83524855	83664456	+	11	3522	39529	102586	ENSMUSG00000005583.16	ENSMUST00000197681.4	Mef2c	Mef2c-213	Known	Known	None	0.8500000238418579	None	None	None	None
m54284U_191107_221739/63047508/ccs	PacBio_Cortex_Rep1	mm10_ERCC_SIRV	chr5	48419282	48389504	-	6	1870	13895	278808	ENSMUSG00000029088.16	ENCODEMT000278808	Kcnip4	ENCODEMT000278808	Known	ISM	Suffix	0.15000000596046448	None	None	None	None
m54284U_191107_221739/67635209/ccs	PacBio_Cortex_Rep1	mm10_ERCC_SIRV	chr9	40801279	40805199	+	9	2098	27474	71626	ENSMUSG00000015656.17	ENSMUST00000015800.15	Hspa8	Hspa8-201	Known	Known	None	0.25	None	None	None	None
m54284U_191109_043049/2883606/ccs	PacBio_Cortex_Rep2	mm10_ERCC_SIRV	chr15	80083352	80077799	-	10	1289	43790	112761	ENSMUSG00000060036.14	ENSMUST00000081650.14	Rpl3	Rpl3-201	Known	Known	None	0.20000000298023224	None	None	None	None
m54284U_191107_221739/24773789/ccs	PacBio_Cortex_Rep1	mm10_ERCC_SIRV	chr19	43524509	43499756	-	9	1958	50899	133421	ENSMUSG00000025190.13	ENSMUST00000026196.13	Got1	Got1-201	Known	Known	None	0.30000001192092896	None	None	None	None
m54284U_191213_120042/28772812/ccs	PacBio_Hippocampus_Rep2	mm10_ERCC_SIRV	chr3	96727464	96711525	-	15	2191	8957	23491	ENSMUSG00000028099.8	ENSMUST00000029741.8	Polr3c	Polr3c-201	Known	Known	None	0.25	None	None	None	None
m54284U_191213_120042/110627461/ccs	PacBio_Hippocampus_Rep2	mm10_ERCC_SIRV	chrX	136822794	136837664	+	7	2507	53294	138350	ENSMUSG00000031425.15	ENSMUST00000033800.12	Plp1	Plp1-201	Known	Known	None	0.75	None	None	None	None
m54284U_191107_221739/26084948/ccs	PacBio_Cortex_Rep1	mm10_ERCC_SIRV	chr17	35838255	35834808	-	4	1711	47295	123634	ENSMUSG00000001525.10	ENSMUST00000001566.9	Tubb5	Tubb5-201	Known	Known	None	0.10000000149011612	None	None	None	None
m54284U_191212_053548/28508375/ccs	PacBio_Hippocampus_Rep1	mm10_ERCC_SIRV	chr6	87851039	87843082	-	5	1620	18039	47189	ENSMUSG00000030057.15	ENSMUST00000113619.7	Cnbp	Cnbp-203	Known	Known	None	0.3499999940395355	None	None	None	None
m54284U_191212_053548/93062070/ccs	PacBio_Hippocampus_Rep1	mm10_ERCC_SIRV	chr7	40898190	40929804	+	6	1975	21082	54924	ENSMUSG00000039257.11	ENSMUST00000044705.11	Vstm2b	Vstm2b-201	Known	Known	None	0.4000000059604645	None	None	None	None
m54284U_191213_120042/46007326/ccs	PacBio_Hippocampus_Rep2	mm10_ERCC_SIRV	chr1	85894581	85908658	+	6	1913	1440	3536	ENSMUSG00000026223.15	ENSMUST00000027425.15	Itm2c	Itm2c-201	Known	Known	None	0.800000011920929	None	None	None	None
m54284U_191107_221739/67896246/ccs	PacBio_Cortex_Rep1	mm10_ERCC_SIRV	chr9	40801279	40805199	+	9	2098	27474	71626	ENSMUSG00000015656.17	ENSMUST00000015800.15	Hspa8	Hspa8-201	Known	Known	None	0.25	None	None	None	None
m54284U_191107_221739/50725618/ccs	PacBio_Cortex_Rep1	mm10_ERCC_SIRV	chr13	83524841	83664456	+	11	3516	39529	278605	ENSMUSG00000005583.16	ENCODEMT000278605	Mef2c	ENCODEMT000278605	Known	NIC	None	0.8500000238418579	None	None	None	None
m54284U_191213_120042/136315842/ccs	PacBio_Hippocampus_Rep2	mm10_ERCC_SIRV	chr11	55469696	55500149	+	12	2003	32998	86559	ENSMUSG00000018583.5	ENSMUST00000018727.3	G3bp1	G3bp1-201	Known	Known	None	0.15000000596046448	None	None	None	None
m54284U_191107_221739/4849708/ccs	PacBio_Cortex_Rep1	mm10_ERCC_SIRV	chr3	96727472	96711526	-	15	2198	8957	23491	ENSMUSG00000028099.8	ENSMUST00000029741.8	Polr3c	Polr3c-201	Known	Known	None	0.30000001192092896	None	None	None	None
m54284U_191107_221739/25298257/ccs	PacBio_Cortex_Rep1	mm10_ERCC_SIRV	chr19	43524367	43499756	-	9	1816	50899	133421	ENSMUSG00000025190.13	ENSMUST00000026196.13	Got1	Got1-201	Known	Known	None	0.30000001192092896	None	None	None	None
m54284U_191107_221739/64817568/ccs	PacBio_Cortex_Rep1	mm10_ERCC_SIRV	chr5	48509760	48389504	-	8	2098	13895	278758	ENSMUSG00000029088.16	ENCODEMT000278758	Kcnip4	ENCODEMT000278758	Known	ISM	Suffix	0.15000000596046448	None	None	None	None
m54284U_191212_053548/126943500/ccs	PacBio_Hippocampus_Rep1	mm10_ERCC_SIRV	chr7	40898207	40929804	+	6	1958	21082	54924	ENSMUSG00000039257.11	ENSMUST00000044705.11	Vstm2b	Vstm2b-201	Known	Known	None	0.4000000059604645	None	None	None	None
m54284U_191109_043049/4982543/ccs	PacBio_Cortex_Rep2	mm10_ERCC_SIRV	chr15	80083352	80077799	-	10	1289	43790	112761	ENSMUSG00000060036.14	ENSMUST00000081650.14	Rpl3	Rpl3-201	Known	Known	None	0.20000000298023224	None	None	None	None
m54284U_191212_053548/28641623/ccs	PacBio_Hippocampus_Rep1	mm10_ERCC_SIRV	chr6	87851037	87843082	-	5	1605	18039	278328	ENSMUSG00000030057.15	ENCODEMT000278328	Cnbp	ENCODEMT000278328	Known	NIC	None	0.3499999940395355	None	None	None	None
m54284U_191107_221739/68026887/ccs	PacBio_Cortex_Rep1	mm10_ERCC_SIRV	chr9	40801279	40805198	+	9	2097	27474	71626	ENSMUSG00000015656.17	ENSMUST00000015800.15	Hspa8	Hspa8-201	Known	Known	None	0.25	None	None	None	None
m54284U_191213_120042/110756443/ccs	PacBio_Hippocampus_Rep2	mm10_ERCC_SIRV	chrX	136822794	136837664	+	7	2402	53294	138351	ENSMUSG00000031425.15	ENSMUST00000113085.1	Plp1	Plp1-202	Known	Known	None	0.75	None	None	None	None
m54284U_191107_221739/24185227/ccs	PacBio_Cortex_Rep1	mm10_ERCC_SIRV	chr3	96727501	96711526	-	14	2325	8957	278988	ENSMUSG00000028099.8	ENCODEMT000278988	Polr3c	ENCODEMT000278988	Known	NIC	None	0.30000001192092896	None	None	None	None
m54284U_191107_221739/50858456/ccs	PacBio_Cortex_Rep1	mm10_ERCC_SIRV	chr13	83524883	83663341	+	11	2276	39529	278526	ENSMUSG00000005583.16	ENCODEMT000278526	Mef2c	ENCODEMT000278526	Known	ISM	Suffix	0.699999988079071	None	None	None	None
m54284U_191213_120042/46008016/ccs	PacBio_Hippocampus_Rep2	mm10_ERCC_SIRV	chr1	85894581	85908656	+	6	1911	1440	3536	ENSMUSG00000026223.15	ENSMUST00000027425.15	Itm2c	Itm2c-201	Known	Known	None	0.800000011920929	None	None	None	None
m54284U_191109_043049/6947792/ccs	PacBio_Cortex_Rep2	mm10_ERCC_SIRV	chr15	80083352	80077799	-	10	1289	43790	112761	ENSMUSG00000060036.14	ENSMUST00000081650.14	Rpl3	Rpl3-201	Known	Known	None	0.20000000298023224	None	None	None	None
m54284U_191107_221739/26739501/ccs	PacBio_Cortex_Rep1	mm10_ERCC_SIRV	chr19	43524498	43499756	-	9	1947	50899	133421	ENSMUSG00000025190.13	ENSMUST00000026196.13	Got1	Got1-201	Known	Known	None	0.30000001192092896	None	None	None	None
m54284U_191107_221739/66587228/ccs	PacBio_Cortex_Rep1	mm10_ERCC_SIRV	chr5	48509760	48389504	-	8	2098	13895	278758	ENSMUSG00000029088.16	ENCODEMT000278758	Kcnip4	ENCODEMT000278758	Known	ISM	Suffix	0.15000000596046448	None	None	None	None
m54284U_191212_053548/111345854/ccs	PacBio_Hippocampus_Rep1	mm10_ERCC_SIRV	chr7	40898211	40929968	+	6	2118	21082	54924	ENSMUSG00000039257.11	ENSMUST00000044705.11	Vstm2b	Vstm2b-201	Known	Known	None	0.4000000059604645	None	None	None	None
m54284U_191107_221739/24511877/ccs	PacBio_Cortex_Rep1	mm10_ERCC_SIRV	chr3	96727478	96711526	-	15	2204	8957	23491	ENSMUSG00000028099.8	ENSMUST00000029741.8	Polr3c	Polr3c-201	Known	Known	None	0.30000001192092896	None	None	None	None
m54284U_191107_221739/68093068/ccs	PacBio_Cortex_Rep1	mm10_ERCC_SIRV	chr9	40801279	40805196	+	9	2095	27474	71626	ENSMUSG00000015656.17	ENSMUST00000015800.15	Hspa8	Hspa8-201	Known	Known	None	0.25	None	None	None	None
m54284U_191212_053548/28641879/ccs	PacBio_Hippocampus_Rep1	mm10_ERCC_SIRV	chr6	87851058	87843082	-	5	1639	18039	47189	ENSMUSG00000030057.15	ENSMUST00000113619.7	Cnbp	Cnbp-203	Known	Known	None	0.3499999940395355	None	None	None	None
m54284U_191213_120042/140118209/ccs	PacBio_Hippocampus_Rep2	mm10_ERCC_SIRV	chr11	55469709	55500325	+	11	2066	32998	278614	ENSMUSG00000018583.5	ENCODEMT000278614	G3bp1	ENCODEMT000278614	Known	NIC	None	0.8999999761581421	None	None	None	None
m54284U_191107_221739/26215078/ccs	PacBio_Cortex_Rep1	mm10_ERCC_SIRV	chr17	35838242	35834808	-	4	1698	47295	123634	ENSMUSG00000001525.10	ENSMUST00000001566.9	Tubb5	Tubb5-201	Known	Known	None	0.10000000149011612	None	None	None	None
m54284U_191107_221739/51184992/ccs	PacBio_Cortex_Rep1	mm10_ERCC_SIRV	chr13	83524883	83663343	+	11	2278	39529	278526	ENSMUSG00000005583.16	ENCODEMT000278526	Mef2c	ENCODEMT000278526	Known	ISM	Suffix	0.699999988079071	None	None	None	None
m54284U_191213_120042/110758161/ccs	PacBio_Hippocampus_Rep2	mm10_ERCC_SIRV	chrX	136822794	136837664	+	7	2507	53294	138350	ENSMUSG00000031425.15	ENSMUST00000033800.12	Plp1	Plp1-201	Known	Known	None	0.75	None	None	None	None
m54284U_191109_043049/18285690/ccs	PacBio_Cortex_Rep2	mm10_ERCC_SIRV	chr15	80083352	80077799	-	10	1289	43790	112761	ENSMUSG00000060036.14	ENSMUST00000081650.14	Rpl3	Rpl3-201	Known	Known	None	0.20000000298023224	None	None	None	None
m54284U_191107_221739/32178648/ccs	PacBio_Cortex_Rep1	mm10_ERCC_SIRV	chr3	96727464	96711526	-	14	2523	8957	279005	ENSMUSG00000028099.8	ENCODEMT000279005	Polr3c	ENCODEMT000279005	Known	NIC	None	0.30000001192092896	None	None	None	None
m54284U_191213_120042/46205635/ccs	PacBio_Hippocampus_Rep2	mm10_ERCC_SIRV	chr1	85894581	85908658	+	6	1913	1440	3536	ENSMUSG00000026223.15	ENSMUST00000027425.15	Itm2c	Itm2c-201	Known	Known	None	0.800000011920929	None	None	None	None
m54284U_191107_221739/26871851/ccs	PacBio_Cortex_Rep1	mm10_ERCC_SIRV	chr19	43524532	43499756	-	9	1972	50899	133421	ENSMUSG00000025190.13	ENSMUST00000026196.13	Got1	Got1-201	Known	Known	None	0.30000001192092896	None	None	None	None
m54284U_191212_053548/27134095/ccs	PacBio_Hippocampus_Rep1	mm10_ERCC_SIRV	chr7	40898213	40929966	+	6	2114	21082	54924	ENSMUSG00000039257.11	ENSMUST00000044705.11	Vstm2b	Vstm2b-201	Known	Known	None	0.3499999940395355	None	None	None	None
m54284U_191107_221739/68159350/ccs	PacBio_Cortex_Rep1	mm10_ERCC_SIRV	chr9	40801279	40805197	+	9	2096	27474	71626	ENSMUSG00000015656.17	ENSMUST00000015800.15	Hspa8	Hspa8-201	Known	Known	None	0.20000000298023224	None	None	None	None
m54284U_191212_053548/28770581/ccs	PacBio_Hippocampus_Rep1	mm10_ERCC_SIRV	chr6	87851038	87843082	-	5	1619	18039	47189	ENSMUSG00000030057.15	ENSMUST00000113619.7	Cnbp	Cnbp-203	Known	Known	None	0.3499999940395355	None	None	None	None
m54284U_191107_221739/71697384/ccs	PacBio_Cortex_Rep1	mm10_ERCC_SIRV	chr5	48509760	48389504	-	8	2098	13895	278758	ENSMUSG00000029088.16	ENCODEMT000278758	Kcnip4	ENCODEMT000278758	Known	ISM	Suffix	0.15000000596046448	None	None	None	None
m54284U_191109_043049/23857010/ccs	PacBio_Cortex_Rep2	mm10_ERCC_SIRV	chr15	80083350	80077799	-	10	1287	43790	112761	ENSMUSG00000060036.14	ENSMUST00000081650.14	Rpl3	Rpl3-201	Known	Known	None	0.20000000298023224	None	None	None	None
m54284U_191107_221739/82446671/ccs	PacBio_Cortex_Rep1	mm10_ERCC_SIRV	chr5	48600050	48389504	-	8	2627	13895	279006	ENSMUSG00000029088.16	ENCODEMT000279006	Kcnip4	ENCODEMT000279006	Known	NNC	None	0.15000000596046448	None	None	None	None
m54284U_191107_221739/52429718/ccs	PacBio_Cortex_Rep1	mm10_ERCC_SIRV	chr13	83524855	83663213	+	11	2372	39529	102581	ENSMUSG00000005583.16	ENSMUST00000199019.4	Mef2c	Mef2c-222	Known	Known	None	0.699999988079071	None	None	None	None
m54284U_191213_120042/148570506/ccs	PacBio_Hippocampus_Rep2	mm10_ERCC_SIRV	chr11	55469696	55500149	+	12	2003	32998	86559	ENSMUSG00000018583.5	ENSMUST00000018727.3	G3bp1	G3bp1-201	Known	Known	None	0.15000000596046448	None	None	None	None
m54284U_191107_221739/36045803/ccs	PacBio_Cortex_Rep1	mm10_ERCC_SIRV	chr3	96727462	96711526	-	14	2286	8957	278988	ENSMUSG00000028099.8	ENCODEMT000278988	Polr3c	ENCODEMT000278988	Known	NIC	None	0.30000001192092896	None	None	None	None
m54284U_191107_221739/68290464/ccs	PacBio_Cortex_Rep1	mm10_ERCC_SIRV	chr9	40801279	40805197	+	9	2096	27474	71626	ENSMUSG00000015656.17	ENSMUST00000015800.15	Hspa8	Hspa8-201	Known	Known	None	0.20000000298023224	None	None	None	None
m54284U_191213_120042/110952620/ccs	PacBio_Hippocampus_Rep2	mm10_ERCC_SIRV	chrX	136822794	136837664	+	7	2507	53294	138350	ENSMUSG00000031425.15	ENSMUST00000033800.12	Plp1	Plp1-201	Known	Known	None	0.75	None	None	None	None
m54284U_191212_053548/77990238/ccs	PacBio_Hippocampus_Rep1	mm10_ERCC_SIRV	chr7	40898213	40929805	+	6	1953	21082	54924	ENSMUSG00000039257.11	ENSMUST00000044705.11	Vstm2b	Vstm2b-201	Known	Known	None	0.3499999940395355	None	None	None	None
m54284U_191107_221739/27263183/ccs	PacBio_Cortex_Rep1	mm10_ERCC_SIRV	chr19	43524478	43499756	-	9	1927	50899	133421	ENSMUSG00000025190.13	ENSMUST00000026196.13	Got1	Got1-201	Known	Known	None	0.30000001192092896	None	None	None	None
m54284U_191109_043049/36177223/ccs	PacBio_Cortex_Rep2	mm10_ERCC_SIRV	chr15	80083352	80077799	-	10	1289	43790	112761	ENSMUSG00000060036.14	ENSMUST00000081650.14	Rpl3	Rpl3-201	Known	Known	None	0.20000000298023224	None	None	None	None
m54284U_191212_053548/28903413/ccs	PacBio_Hippocampus_Rep1	mm10_ERCC_SIRV	chr6	87851079	87843082	-	5	1681	18039	47186	ENSMUSG00000030057.15	ENSMUST00000204653.2	Cnbp	Cnbp-208	Known	Known	None	0.3499999940395355	None	None	None	None
m54284U_191213_120042/46269572/ccs	PacBio_Hippocampus_Rep2	mm10_ERCC_SIRV	chr1	85894581	85908658	+	6	1913	1440	3536	ENSMUSG00000026223.15	ENSMUST00000027425.15	Itm2c	Itm2c-201	Known	Known	None	0.800000011920929	None	None	None	None
m54284U_191107_221739/37945679/ccs	PacBio_Cortex_Rep1	mm10_ERCC_SIRV	chr3	96727461	96711526	-	15	2187	8957	23491	ENSMUSG00000028099.8	ENSMUST00000029741.8	Polr3c	Polr3c-201	Known	Known	None	0.30000001192092896	None	None	None	None
m54284U_191107_221739/26542611/ccs	PacBio_Cortex_Rep1	mm10_ERCC_SIRV	chr17	35838232	35834808	-	4	1688	47295	123634	ENSMUSG00000001525.10	ENSMUST00000001566.9	Tubb5	Tubb5-201	Known	Known	None	0.10000000149011612	None	None	None	None
m54284U_191109_043049/40437772/ccs	PacBio_Cortex_Rep2	mm10_ERCC_SIRV	chr15	80083352	80077799	-	10	1289	43790	112761	ENSMUSG00000060036.14	ENSMUST00000081650.14	Rpl3	Rpl3-201	Known	Known	None	0.20000000298023224	None	None	None	None
m54284U_191107_221739/52889781/ccs	PacBio_Cortex_Rep1	mm10_ERCC_SIRV	chr13	83524855	83664455	+	11	3617	39529	102582	ENSMUSG00000005583.16	ENSMUST00000199105.4	Mef2c	Mef2c-223	Known	Known	None	0.800000011920929	None	None	None	None
m54284U_191107_221739/82709233/ccs	PacBio_Cortex_Rep1	mm10_ERCC_SIRV	chr5	48509760	48389504	-	8	2098	13895	278758	ENSMUSG00000029088.16	ENCODEMT000278758	Kcnip4	ENCODEMT000278758	Known	ISM	Suffix	0.15000000596046448	None	None	None	None
m54284U_191107_221739/68419880/ccs	PacBio_Cortex_Rep1	mm10_ERCC_SIRV	chr9	40801279	40805198	+	9	2097	27474	71626	ENSMUSG00000015656.17	ENSMUST00000015800.15	Hspa8	Hspa8-201	Known	Known	None	0.25	None	None	None	None
m54284U_191212_053548/115935050/ccs	PacBio_Hippocampus_Rep1	mm10_ERCC_SIRV	chr7	40898214	40929919	+	6	2066	21082	54924	ENSMUSG00000039257.11	ENSMUST00000044705.11	Vstm2b	Vstm2b-201	Known	Known	None	0.5	None	None	None	None
m54284U_191107_221739/28181947/ccs	PacBio_Cortex_Rep1	mm10_ERCC_SIRV	chr19	43524529	43499756	-	9	1978	50899	133421	ENSMUSG00000025190.13	ENSMUST00000026196.13	Got1	Got1-201	Known	Known	None	0.30000001192092896	None	None	None	None
m54284U_191213_120042/152439180/ccs	PacBio_Hippocampus_Rep2	mm10_ERCC_SIRV	chr11	55469696	55500324	+	12	2178	32998	86559	ENSMUSG00000018583.5	ENSMUST00000018727.3	G3bp1	G3bp1-201	Known	Known	None	0.8500000238418579	None	None	None	None
m54284U_191107_221739/40764054/ccs	PacBio_Cortex_Rep1	mm10_ERCC_SIRV	chr3	96727484	96711526	-	15	2210	8957	23491	ENSMUSG00000028099.8	ENSMUST00000029741.8	Polr3c	Polr3c-201	Known	Known	None	0.30000001192092896	None	None	None	None
m54284U_191213_120042/111083556/ccs	PacBio_Hippocampus_Rep2	mm10_ERCC_SIRV	chrX	136822794	136837664	+	7	2507	53294	138350	ENSMUSG00000031425.15	ENSMUST00000033800.12	Plp1	Plp1-201	Known	Known	None	0.75	None	None	None	None
m54284U_191212_053548/29819864/ccs	PacBio_Hippocampus_Rep1	mm10_ERCC_SIRV	chr6	87851021	87843082	-	5	1623	18039	47186	ENSMUSG00000030057.15	ENSMUST00000204653.2	Cnbp	Cnbp-208	Known	Known	None	0.3499999940395355	None	None	None	None
m54284U_191109_043049/55640073/ccs	PacBio_Cortex_Rep2	mm10_ERCC_SIRV	chr15	80083352	80077799	-	10	1289	43790	112761	ENSMUSG00000060036.14	ENSMUST00000081650.14	Rpl3	Rpl3-201	Known	Known	None	0.20000000298023224	None	None	None	None
m54284U_191107_221739/68421849/ccs	PacBio_Cortex_Rep1	mm10_ERCC_SIRV	chr9	40801279	40805194	+	9	2093	27474	71626	ENSMUSG00000015656.17	ENSMUST00000015800.15	Hspa8	Hspa8-201	Known	Known	None	0.25	None	None	None	None
m54284U_191213_120042/46662226/ccs	PacBio_Hippocampus_Rep2	mm10_ERCC_SIRV	chr1	85894581	85908658	+	6	1913	1440	3536	ENSMUSG00000026223.15	ENSMUST00000027425.15	Itm2c	Itm2c-201	Known	Known	None	0.800000011920929	None	None	None	None
m54284U_191107_221739/54002135/ccs	PacBio_Cortex_Rep1	mm10_ERCC_SIRV	chr13	83524855	83663215	+	11	2281	39529	102586	ENSMUSG00000005583.16	ENSMUST00000197681.4	Mef2c	Mef2c-213	Known	Known	None	0.699999988079071	None	None	None	None
m54284U_191107_221739/51120980/ccs	PacBio_Cortex_Rep1	mm10_ERCC_SIRV	chr3	96727473	96711526	-	15	2199	8957	23491	ENSMUSG00000028099.8	ENSMUST00000029741.8	Polr3c	Polr3c-201	Known	Known	None	0.30000001192092896	None	None	None	None
m54284U_191212_053548/137822209/ccs	PacBio_Hippocampus_Rep1	mm10_ERCC_SIRV	chr7	40898214	40930031	+	6	2178	21082	54924	ENSMUSG00000039257.11	ENSMUST00000044705.11	Vstm2b	Vstm2b-201	Known	Known	None	0.30000001192092896	None	None	None	None
m54284U_191107_221739/29361090/ccs	PacBio_Cortex_Rep1	mm10_ERCC_SIRV	chr19	43524509	43499756	-	9	1958	50899	133421	ENSMUSG00000025190.13	ENSMUST00000026196.13	Got1	Got1-201	Known	Known	None	0.30000001192092896	None	None	None	None
m54284U_191107_221739/87951381/ccs	PacBio_Cortex_Rep1	mm10_ERCC_SIRV	chr5	48509760	48389504	-	8	2098	13895	278758	ENSMUSG00000029088.16	ENCODEMT000278758	Kcnip4	ENCODEMT000278758	Known	ISM	Suffix	0.15000000596046448	None	None	None	None
m54284U_191109_043049/63245096/ccs	PacBio_Cortex_Rep2	mm10_ERCC_SIRV	chr15	80083352	80077799	-	10	1289	43790	112761	ENSMUSG00000060036.14	ENSMUST00000081650.14	Rpl3	Rpl3-201	Known	Known	None	0.20000000298023224	None	None	None	None
m54284U_191212_053548/29950603/ccs	PacBio_Hippocampus_Rep1	mm10_ERCC_SIRV	chr6	87851048	87843082	-	5	1629	18039	47189	ENSMUSG00000030057.15	ENSMUST00000113619.7	Cnbp	Cnbp-203	Known	Known	None	0.3499999940395355	None	None	None	None
m54284U_191213_120042/111083584/ccs	PacBio_Hippocampus_Rep2	mm10_ERCC_SIRV	chrX	136822794	136837664	+	7	2507	53294	138350	ENSMUSG00000031425.15	ENSMUST00000033800.12	Plp1	Plp1-201	Known	Known	None	0.75	None	None	None	None
m54284U_191213_120042/158466361/ccs	PacBio_Hippocampus_Rep2	mm10_ERCC_SIRV	chr11	55469696	55500325	+	12	2179	32998	86559	ENSMUSG00000018583.5	ENSMUST00000018727.3	G3bp1	G3bp1-201	Known	Known	None	0.8999999761581421	None	None	None	None
m54284U_191107_221739/68421887/ccs	PacBio_Cortex_Rep1	mm10_ERCC_SIRV	chr9	40801279	40805197	+	9	2096	27474	71626	ENSMUSG00000015656.17	ENSMUST00000015800.15	Hspa8	Hspa8-201	Known	Known	None	0.20000000298023224	None	None	None	None
m54284U_191107_221739/54266504/ccs	PacBio_Cortex_Rep1	mm10_ERCC_SIRV	chr13	83524855	83662733	+	11	1892	39529	102581	ENSMUSG00000005583.16	ENSMUST00000199019.4	Mef2c	Mef2c-222	Known	Known	None	0.75	None	None	None	None
m54284U_191107_221739/52559936/ccs	PacBio_Cortex_Rep1	mm10_ERCC_SIRV	chr3	96727456	96711526	-	14	2280	8957	278988	ENSMUSG00000028099.8	ENCODEMT000278988	Polr3c	ENCODEMT000278988	Known	NIC	None	0.30000001192092896	None	None	None	None
m54284U_191109_043049/68553194/ccs	PacBio_Cortex_Rep2	mm10_ERCC_SIRV	chr15	80083352	80077799	-	10	1289	43790	112761	ENSMUSG00000060036.14	ENSMUST00000081650.14	Rpl3	Rpl3-201	Known	Known	None	0.20000000298023224	None	None	None	None
m54284U_191107_221739/31391883/ccs	PacBio_Cortex_Rep1	mm10_ERCC_SIRV	chr19	43524510	43499756	-	9	1959	50899	133421	ENSMUSG00000025190.13	ENSMUST00000026196.13	Got1	Got1-201	Known	Known	None	0.30000001192092896	None	None	None	None
m54284U_191107_221739/27001936/ccs	PacBio_Cortex_Rep1	mm10_ERCC_SIRV	chr17	35838232	35834808	-	4	1688	47295	123634	ENSMUSG00000001525.10	ENSMUST00000001566.9	Tubb5	Tubb5-201	Known	Known	None	0.10000000149011612	None	None	None	None
m54284U_191213_120042/46663049/ccs	PacBio_Hippocampus_Rep2	mm10_ERCC_SIRV	chr1	85894581	85908658	+	6	1913	1440	3536	ENSMUSG00000026223.15	ENSMUST00000027425.15	Itm2c	Itm2c-201	Known	Known	None	0.800000011920929	None	None	None	None
m54284U_191212_053548/115607805/ccs	PacBio_Hippocampus_Rep1	mm10_ERCC_SIRV	chr7	40898515	40929985	+	6	2042	21082	279003	ENSMUSG00000039257.11	ENCODEMT000279003	Vstm2b	ENCODEMT000279003	Known	NIC	None	0.3499999940395355	None	None	None	None
m54284U_191107_221739/89065158/ccs	PacBio_Cortex_Rep1	mm10_ERCC_SIRV	chr5	48509758	48389504	-	8	2096	13895	278758	ENSMUSG00000029088.16	ENCODEMT000278758	Kcnip4	ENCODEMT000278758	Known	ISM	Suffix	0.15000000596046448	None	None	None	None
m54284U_191212_053548/30148037/ccs	PacBio_Hippocampus_Rep1	mm10_ERCC_SIRV	chr6	87851024	87843082	-	5	1605	18039	47189	ENSMUSG00000030057.15	ENSMUST00000113619.7	Cnbp	Cnbp-203	Known	Known	None	0.3499999940395355	None	None	None	None
m54284U_191107_221739/68551922/ccs	PacBio_Cortex_Rep1	mm10_ERCC_SIRV	chr9	40801279	40805199	+	9	2098	27474	71626	ENSMUSG00000015656.17	ENSMUST00000015800.15	Hspa8	Hspa8-201	Known	Known	None	0.25	None	None	None	None
m54284U_191109_043049/83165686/ccs	PacBio_Cortex_Rep2	mm10_ERCC_SIRV	chr15	80082582	80077800	-	9	1272	43790	272026	ENSMUSG00000060036.14	ENCODEMT000272026	Rpl3	ENCODEMT000272026	Known	ISM	Suffix	0.20000000298023224	None	None	None	None
m54284U_191107_221739/70387707/ccs	PacBio_Cortex_Rep1	mm10_ERCC_SIRV	chr3	96727488	96711526	-	15	2214	8957	23491	ENSMUSG00000028099.8	ENSMUST00000029741.8	Polr3c	Polr3c-201	Known	Known	None	0.30000001192092896	None	None	None	None
m54284U_191107_221739/32179420/ccs	PacBio_Cortex_Rep1	mm10_ERCC_SIRV	chr19	43524531	43499756	-	9	1980	50899	133421	ENSMUSG00000025190.13	ENSMUST00000026196.13	Got1	Got1-201	Known	Known	None	0.30000001192092896	None	None	None	None
m54284U_191107_221739/60754030/ccs	PacBio_Cortex_Rep1	mm10_ERCC_SIRV	chr13	83524855	83664456	+	11	3522	39529	102586	ENSMUSG00000005583.16	ENSMUST00000197681.4	Mef2c	Mef2c-213	Known	Known	None	0.8500000238418579	None	None	None	None
m54284U_191213_120042/111149845/ccs	PacBio_Hippocampus_Rep2	mm10_ERCC_SIRV	chrX	136822794	136837664	+	7	2507	53294	138350	ENSMUSG00000031425.15	ENSMUST00000033800.12	Plp1	Plp1-201	Known	Known	None	0.75	None	None	None	None
m54284U_191212_053548/9832820/ccs	PacBio_Hippocampus_Rep1	mm10_ERCC_SIRV	chr7	40898516	40929991	+	6	2047	21082	279003	ENSMUSG00000039257.11	ENCODEMT000279003	Vstm2b	ENCODEMT000279003	Known	NIC	None	0.3499999940395355	None	None	None	None
m54284U_191212_053548/30868591/ccs	PacBio_Hippocampus_Rep1	mm10_ERCC_SIRV	chr6	87851045	87843082	-	5	1626	18039	47189	ENSMUSG00000030057.15	ENSMUST00000113619.7	Cnbp	Cnbp-203	Known	Known	None	0.3499999940395355	None	None	None	None
m54284U_191213_120042/179635380/ccs	PacBio_Hippocampus_Rep2	mm10_ERCC_SIRV	chr11	55469696	55500324	+	12	2178	32998	86559	ENSMUSG00000018583.5	ENSMUST00000018727.3	G3bp1	G3bp1-201	Known	Known	None	0.8500000238418579	None	None	None	None
m54284U_191213_120042/46729358/ccs	PacBio_Hippocampus_Rep2	mm10_ERCC_SIRV	chr1	85894581	85908658	+	6	1913	1440	3536	ENSMUSG00000026223.15	ENSMUST00000027425.15	Itm2c	Itm2c-201	Known	Known	None	0.800000011920929	None	None	None	None
m54284U_191109_043049/86050321/ccs	PacBio_Cortex_Rep2	mm10_ERCC_SIRV	chr15	80083352	80077799	-	10	1289	43790	112761	ENSMUSG00000060036.14	ENSMUST00000081650.14	Rpl3	Rpl3-201	Known	Known	None	0.20000000298023224	None	None	None	None
m54284U_191107_221739/68681956/ccs	PacBio_Cortex_Rep1	mm10_ERCC_SIRV	chr9	40801279	40805198	+	9	2097	27474	71626	ENSMUSG00000015656.17	ENSMUST00000015800.15	Hspa8	Hspa8-201	Known	Known	None	0.25	None	None	None	None
m54284U_191107_221739/89260594/ccs	PacBio_Cortex_Rep1	mm10_ERCC_SIRV	chr5	48396042	48389504	-	2	1491	13895	279007	ENSMUSG00000029088.16	ENCODEMT000279007	Kcnip4	ENCODEMT000279007	Known	ISM	Suffix	0.15000000596046448	None	None	None	None
m54284U_191107_221739/84017576/ccs	PacBio_Cortex_Rep1	mm10_ERCC_SIRV	chr3	96727488	96711526	-	15	2214	8957	23491	ENSMUSG00000028099.8	ENSMUST00000029741.8	Polr3c	Polr3c-201	Known	Known	None	0.30000001192092896	None	None	None	None
m54284U_191107_221739/32309699/ccs	PacBio_Cortex_Rep1	mm10_ERCC_SIRV	chr19	43524530	43499756	-	9	1979	50899	133421	ENSMUSG00000025190.13	ENSMUST00000026196.13	Got1	Got1-201	Known	Known	None	0.30000001192092896	None	None	None	None
m54284U_191107_221739/62196574/ccs	PacBio_Cortex_Rep1	mm10_ERCC_SIRV	chr13	83524855	83662529	+	11	1691	39529	102582	ENSMUSG00000005583.16	ENSMUST00000199105.4	Mef2c	Mef2c-223	Known	Known	None	0.30000001192092896	None	None	None	None
m54284U_191212_053548/31000333/ccs	PacBio_Hippocampus_Rep1	mm10_ERCC_SIRV	chr6	87851108	87843082	-	5	1676	18039	278328	ENSMUSG00000030057.15	ENCODEMT000278328	Cnbp	ENCODEMT000278328	Known	NIC	None	0.3499999940395355	None	None	None	None
m54284U_191212_053548/134940285/ccs	PacBio_Hippocampus_Rep1	mm10_ERCC_SIRV	chr7	40898234	40929971	+	6	2098	21082	54924	ENSMUSG00000039257.11	ENSMUST00000044705.11	Vstm2b	Vstm2b-201	Known	Known	None	0.3499999940395355	None	None	None	None
m54284U_191109_043049/92670270/ccs	PacBio_Cortex_Rep2	mm10_ERCC_SIRV	chr15	80083352	80077799	-	10	1289	43790	112761	ENSMUSG00000060036.14	ENSMUST00000081650.14	Rpl3	Rpl3-201	Known	Known	None	0.20000000298023224	None	None	None	None
m54284U_191107_221739/68944587/ccs	PacBio_Cortex_Rep1	mm10_ERCC_SIRV	chr9	40801279	40805196	+	9	2095	27474	71626	ENSMUSG00000015656.17	ENSMUST00000015800.15	Hspa8	Hspa8-201	Known	Known	None	0.25	None	None	None	None
m54284U_191213_120042/111216219/ccs	PacBio_Hippocampus_Rep2	mm10_ERCC_SIRV	chrX	136822794	136837664	+	7	2402	53294	138351	ENSMUSG00000031425.15	ENSMUST00000113085.1	Plp1	Plp1-202	Known	Known	None	0.75	None	None	None	None
m54284U_191107_221739/86442258/ccs	PacBio_Cortex_Rep1	mm10_ERCC_SIRV	chr3	96727426	96711523	-	14	2495	8957	279005	ENSMUSG00000028099.8	ENCODEMT000279005	Polr3c	ENCODEMT000279005	Known	NIC	None	0.30000001192092896	None	None	None	None
m54284U_191107_221739/27133184/ccs	PacBio_Cortex_Rep1	mm10_ERCC_SIRV	chr17	35838232	35834808	-	4	1688	47295	123634	ENSMUSG00000001525.10	ENSMUST00000001566.9	Tubb5	Tubb5-201	Known	Known	None	0.10000000149011612	None	None	None	None
m54284U_191213_120042/46858466/ccs	PacBio_Hippocampus_Rep2	mm10_ERCC_SIRV	chr1	85894581	85908658	+	6	1913	1440	3536	ENSMUSG00000026223.15	ENSMUST00000027425.15	Itm2c	Itm2c-201	Known	Known	None	0.800000011920929	None	None	None	None
m54284U_191107_221739/32310359/ccs	PacBio_Cortex_Rep1	mm10_ERCC_SIRV	chr19	43524506	43499756	-	9	1955	50899	133421	ENSMUSG00000025190.13	ENSMUST00000026196.13	Got1	Got1-201	Known	Known	None	0.30000001192092896	None	None	None	None
m54284U_191107_221739/79562467/ccs	PacBio_Cortex_Rep1	mm10_ERCC_SIRV	chr11	55469697	55500325	+	12	2178	32998	86559	ENSMUSG00000018583.5	ENSMUST00000018727.3	G3bp1	G3bp1-201	Known	Known	None	0.8999999761581421	None	None	None	None
m54284U_191109_043049/120652954/ccs	PacBio_Cortex_Rep2	mm10_ERCC_SIRV	chr15	80083348	80077799	-	10	1285	43790	112761	ENSMUSG00000060036.14	ENSMUST00000081650.14	Rpl3	Rpl3-201	Known	Known	None	0.20000000298023224	None	None	None	None
m54284U_191212_053548/31393365/ccs	PacBio_Hippocampus_Rep1	mm10_ERCC_SIRV	chr6	87851004	87843082	-	5	1585	18039	47189	ENSMUSG00000030057.15	ENSMUST00000113619.7	Cnbp	Cnbp-203	Known	Known	None	0.3499999940395355	None	None	None	None
m54284U_191107_221739/69009787/ccs	PacBio_Cortex_Rep1	mm10_ERCC_SIRV	chr9	40801279	40805199	+	9	2098	27474	71626	ENSMUSG00000015656.17	ENSMUST00000015800.15	Hspa8	Hspa8-201	Known	Known	None	0.25	None	None	None	None
m54284U_191212_053548/3606875/ccs	PacBio_Hippocampus_Rep1	mm10_ERCC_SIRV	chr7	40898251	40929965	+	6	2075	21082	54924	ENSMUSG00000039257.11	ENSMUST00000044705.11	Vstm2b	Vstm2b-201	Known	Known	None	0.3499999940395355	None	None	None	None
m54284U_191107_221739/98240138/ccs	PacBio_Cortex_Rep1	mm10_ERCC_SIRV	chr5	48509760	48389504	-	8	2091	13895	278758	ENSMUSG00000029088.16	ENCODEMT000278758	Kcnip4	ENCODEMT000278758	Known	ISM	Suffix	0.15000000596046448	None	None	None	None
m54284U_191107_221739/92603058/ccs	PacBio_Cortex_Rep1	mm10_ERCC_SIRV	chr3	96727475	96711528	-	11	1504	8957	279002	ENSMUSG00000028099.8	ENCODEMT000279002	Polr3c	ENCODEMT000279002	Known	NIC	None	0.30000001192092896	None	None	None	None
m54284U_191107_221739/64686847/ccs	PacBio_Cortex_Rep1	mm10_ERCC_SIRV	chr13	83524883	83662733	+	11	1796	39529	278526	ENSMUSG00000005583.16	ENCODEMT000278526	Mef2c	ENCODEMT000278526	Known	ISM	Suffix	0.75	None	None	None	None
m54284U_191213_120042/111346439/ccs	PacBio_Hippocampus_Rep2	mm10_ERCC_SIRV	chrX	136822794	136837664	+	7	2402	53294	138351	ENSMUSG00000031425.15	ENSMUST00000113085.1	Plp1	Plp1-202	Known	Known	None	0.75	None	None	None	None
m54284U_191213_120042/47383441/ccs	PacBio_Hippocampus_Rep2	mm10_ERCC_SIRV	chr1	85894581	85908658	+	6	1913	1440	3536	ENSMUSG00000026223.15	ENSMUST00000027425.15	Itm2c	Itm2c-201	Known	Known	None	0.800000011920929	None	None	None	None
m54284U_191107_221739/32311899/ccs	PacBio_Cortex_Rep1	mm10_ERCC_SIRV	chr19	43524529	43499756	-	9	1978	50899	133421	ENSMUSG00000025190.13	ENSMUST00000026196.13	Got1	Got1-201	Known	Known	None	0.30000001192092896	None	None	None	None
m54284U_191109_043049/122094523/ccs	PacBio_Cortex_Rep2	mm10_ERCC_SIRV	chr15	80083354	80077799	-	10	1291	43790	112761	ENSMUSG00000060036.14	ENSMUST00000081650.14	Rpl3	Rpl3-201	Known	Known	None	0.20000000298023224	None	None	None	None
m54284U_191107_221739/69403301/ccs	PacBio_Cortex_Rep1	mm10_ERCC_SIRV	chr9	40801279	40805190	+	9	2089	27474	71626	ENSMUSG00000015656.17	ENSMUST00000015800.15	Hspa8	Hspa8-201	Known	Known	None	0.25	None	None	None	None
m54284U_191212_053548/32574165/ccs	PacBio_Hippocampus_Rep1	mm10_ERCC_SIRV	chr6	87851030	87843082	-	5	1635	18039	47187	ENSMUSG00000030057.15	ENSMUST00000032138.14	Cnbp	Cnbp-201	Known	Known	None	0.3499999940395355	None	None	None	None
m54284U_191107_221739/95486820/ccs	PacBio_Cortex_Rep1	mm10_ERCC_SIRV	chr3	96727472	96711526	-	15	2198	8957	23491	ENSMUSG00000028099.8	ENSMUST00000029741.8	Polr3c	Polr3c-201	Known	Known	None	0.30000001192092896	None	None	None	None
m54284U_191212_053548/28901951/ccs	PacBio_Hippocampus_Rep1	mm10_ERCC_SIRV	chr7	40898260	40929971	+	6	2072	21082	54924	ENSMUSG00000039257.11	ENSMUST00000044705.11	Vstm2b	Vstm2b-201	Known	Known	None	0.3499999940395355	None	None	None	None
m54284U_191107_221739/105317768/ccs	PacBio_Cortex_Rep1	mm10_ERCC_SIRV	chr11	55469697	55500147	+	12	2000	32998	86559	ENSMUSG00000018583.5	ENSMUST00000018727.3	G3bp1	G3bp1-201	Known	Known	None	0.20000000298023224	None	None	None	None
m54284U_191107_221739/65733657/ccs	PacBio_Cortex_Rep1	mm10_ERCC_SIRV	chr13	83524883	83663342	+	11	2277	39529	278526	ENSMUSG00000005583.16	ENCODEMT000278526	Mef2c	ENCODEMT000278526	Known	ISM	Suffix	0.699999988079071	None	None	None	None
m54284U_191107_221739/99748163/ccs	PacBio_Cortex_Rep1	mm10_ERCC_SIRV	chr5	48509760	48389504	-	8	2098	13895	278758	ENSMUSG00000029088.16	ENCODEMT000278758	Kcnip4	ENCODEMT000278758	Known	ISM	Suffix	0.15000000596046448	None	None	None	None
m54284U_191213_120042/111347925/ccs	PacBio_Hippocampus_Rep2	mm10_ERCC_SIRV	chrX	136822794	136837664	+	7	2507	53294	138350	ENSMUSG00000031425.15	ENSMUST00000033800.12	Plp1	Plp1-201	Known	Known	None	0.75	None	None	None	None
m54284U_191109_043049/123930643/ccs	PacBio_Cortex_Rep2	mm10_ERCC_SIRV	chr15	80083352	80077799	-	10	1289	43790	112761	ENSMUSG00000060036.14	ENSMUST00000081650.14	Rpl3	Rpl3-201	Known	Known	None	0.20000000298023224	None	None	None	None
m54284U_191107_221739/98500941/ccs	PacBio_Cortex_Rep1	mm10_ERCC_SIRV	chr3	96727493	96711526	-	14	2317	8957	278988	ENSMUSG00000028099.8	ENCODEMT000278988	Polr3c	ENCODEMT000278988	Known	NIC	None	0.30000001192092896	None	None	None	None
m54284U_191107_221739/27199135/ccs	PacBio_Cortex_Rep1	mm10_ERCC_SIRV	chr17	35838272	35834808	-	4	1728	47295	123634	ENSMUSG00000001525.10	ENSMUST00000001566.9	Tubb5	Tubb5-201	Known	Known	None	0.10000000149011612	None	None	None	None
m54284U_191107_221739/69403567/ccs	PacBio_Cortex_Rep1	mm10_ERCC_SIRV	chr9	40801279	40805196	+	9	2095	27474	71626	ENSMUSG00000015656.17	ENSMUST00000015800.15	Hspa8	Hspa8-201	Known	Known	None	0.25	None	None	None	None
m54284U_191107_221739/32637738/ccs	PacBio_Cortex_Rep1	mm10_ERCC_SIRV	chr19	43507391	43499753	-	6	1412	50899	278166	ENSMUSG00000025190.13	ENCODEMT000278166	Got1	ENCODEMT000278166	Known	ISM	Suffix	0.30000001192092896	None	None	None	None
m54284U_191213_120042/47514648/ccs	PacBio_Hippocampus_Rep2	mm10_ERCC_SIRV	chr1	85894581	85908658	+	6	1913	1440	3536	ENSMUSG00000026223.15	ENSMUST00000027425.15	Itm2c	Itm2c-201	Known	Known	None	0.800000011920929	None	None	None	None
m54284U_191212_053548/32900299/ccs	PacBio_Hippocampus_Rep1	mm10_ERCC_SIRV	chr6	87851022	87843082	-	5	1627	18039	47187	ENSMUSG00000030057.15	ENSMUST00000032138.14	Cnbp	Cnbp-201	Known	Known	None	0.3499999940395355	None	None	None	None
m54284U_191212_053548/169740238/ccs	PacBio_Hippocampus_Rep1	mm10_ERCC_SIRV	chr7	40898275	40930006	+	6	2092	21082	54924	ENSMUSG00000039257.11	ENSMUST00000044705.11	Vstm2b	Vstm2b-201	Known	Known	None	0.550000011920929	None	None	None	None
m54284U_191109_043049/136252250/ccs	PacBio_Cortex_Rep2	mm10_ERCC_SIRV	chr15	80083352	80077799	-	10	1289	43790	112761	ENSMUSG00000060036.14	ENSMUST00000081650.14	Rpl3	Rpl3-201	Known	Known	None	0.20000000298023224	None	None	None	None
m54284U_191107_221739/65799645/ccs	PacBio_Cortex_Rep1	mm10_ERCC_SIRV	chr13	83524883	83662527	+	11	1590	39529	278526	ENSMUSG00000005583.16	ENCODEMT000278526	Mef2c	ENCODEMT000278526	Known	ISM	Suffix	0.25	None	None	None	None
m54284U_191107_221739/98633183/ccs	PacBio_Cortex_Rep1	mm10_ERCC_SIRV	chr3	96727471	96711526	-	14	2295	8957	278988	ENSMUSG00000028099.8	ENCODEMT000278988	Polr3c	ENCODEMT000278988	Known	NIC	None	0.30000001192092896	None	None	None	None
m54284U_191107_221739/69404381/ccs	PacBio_Cortex_Rep1	mm10_ERCC_SIRV	chr9	40801279	40805196	+	9	2095	27474	71626	ENSMUSG00000015656.17	ENSMUST00000015800.15	Hspa8	Hspa8-201	Known	Known	None	0.25	None	None	None	None
m54284U_191213_120042/111413563/ccs	PacBio_Hippocampus_Rep2	mm10_ERCC_SIRV	chrX	136822794	136837664	+	7	2507	53294	138350	ENSMUSG00000031425.15	ENSMUST00000033800.12	Plp1	Plp1-201	Known	Known	None	0.75	None	None	None	None
m54284U_191107_221739/102695962/ccs	PacBio_Cortex_Rep1	mm10_ERCC_SIRV	chr5	48509760	48389504	-	8	2098	13895	278758	ENSMUSG00000029088.16	ENCODEMT000278758	Kcnip4	ENCODEMT000278758	Known	ISM	Suffix	0.15000000596046448	None	None	None	None
m54284U_191109_043049/106628013/ccs	PacBio_Cortex_Rep2	mm10_ERCC_SIRV	chr11	55469697	55500325	+	12	2178	32998	86559	ENSMUSG00000018583.5	ENSMUST00000018727.3	G3bp1	G3bp1-201	Known	Known	None	0.8999999761581421	None	None	None	None
m54284U_191107_221739/32835522/ccs	PacBio_Cortex_Rep1	mm10_ERCC_SIRV	chr19	43515759	43499755	-	8	1636	50899	278090	ENSMUSG00000025190.13	ENCODEMT000278090	Got1	ENCODEMT000278090	Known	ISM	Suffix	0.30000001192092896	None	None	None	None
m54284U_191212_053548/33229307/ccs	PacBio_Hippocampus_Rep1	mm10_ERCC_SIRV	chr6	87851021	87843082	-	5	1602	18039	47189	ENSMUSG00000030057.15	ENSMUST00000113619.7	Cnbp	Cnbp-203	Known	Known	None	0.3499999940395355	None	None	None	None
m54284U_191212_053548/53938351/ccs	PacBio_Hippocampus_Rep1	mm10_ERCC_SIRV	chr7	40898326	40929968	+	6	2003	21082	54924	ENSMUSG00000039257.11	ENSMUST00000044705.11	Vstm2b	Vstm2b-201	Known	Known	None	0.4000000059604645	None	None	None	None
m54284U_191109_043049/140117689/ccs	PacBio_Cortex_Rep2	mm10_ERCC_SIRV	chr15	80083352	80077799	-	10	1289	43790	112761	ENSMUSG00000060036.14	ENSMUST00000081650.14	Rpl3	Rpl3-201	Known	Known	None	0.20000000298023224	None	None	None	None
m54284U_191213_120042/47515241/ccs	PacBio_Hippocampus_Rep2	mm10_ERCC_SIRV	chr1	85894581	85908658	+	6	1913	1440	3536	ENSMUSG00000026223.15	ENSMUST00000027425.15	Itm2c	Itm2c-201	Known	Known	None	0.800000011920929	None	None	None	None
m54284U_191107_221739/102303236/ccs	PacBio_Cortex_Rep1	mm10_ERCC_SIRV	chr3	96727462	96711526	-	15	2188	8957	23491	ENSMUSG00000028099.8	ENSMUST00000029741.8	Polr3c	Polr3c-201	Known	Known	None	0.30000001192092896	None	None	None	None
m54284U_191107_221739/69926941/ccs	PacBio_Cortex_Rep1	mm10_ERCC_SIRV	chr9	40801279	40805197	+	9	2096	27474	71626	ENSMUSG00000015656.17	ENSMUST00000015800.15	Hspa8	Hspa8-201	Known	Known	None	0.20000000298023224	None	None	None	None
m54284U_191107_221739/68092597/ccs	PacBio_Cortex_Rep1	mm10_ERCC_SIRV	chr13	83524883	83663343	+	11	2278	39529	278526	ENSMUSG00000005583.16	ENCODEMT000278526	Mef2c	ENCODEMT000278526	Known	ISM	Suffix	0.699999988079071	None	None	None	None
m54284U_191107_221739/33423394/ccs	PacBio_Cortex_Rep1	mm10_ERCC_SIRV	chr19	43524524	43499756	-	9	1973	50899	133421	ENSMUSG00000025190.13	ENSMUST00000026196.13	Got1	Got1-201	Known	Known	None	0.30000001192092896	None	None	None	None
m54284U_191107_221739/104794823/ccs	PacBio_Cortex_Rep1	mm10_ERCC_SIRV	chr5	48509760	48389504	-	8	2098	13895	278758	ENSMUSG00000029088.16	ENCODEMT000278758	Kcnip4	ENCODEMT000278758	Known	ISM	Suffix	0.15000000596046448	None	None	None	None
m54284U_191109_043049/177407030/ccs	PacBio_Cortex_Rep2	mm10_ERCC_SIRV	chr15	80083352	80077799	-	10	1289	43790	112761	ENSMUSG00000060036.14	ENSMUST00000081650.14	Rpl3	Rpl3-201	Known	Known	None	0.20000000298023224	None	None	None	None
m54284U_191212_053548/33687647/ccs	PacBio_Hippocampus_Rep1	mm10_ERCC_SIRV	chr6	87851047	87843082	-	5	1631	18039	47188	ENSMUSG00000030057.15	ENSMUST00000204890.2	Cnbp	Cnbp-209	Known	Known	None	0.3499999940395355	None	None	None	None
m54284U_191213_120042/111675009/ccs	PacBio_Hippocampus_Rep2	mm10_ERCC_SIRV	chrX	136822794	136837664	+	7	2507	53294	138350	ENSMUSG00000031425.15	ENSMUST00000033800.12	Plp1	Plp1-201	Known	Known	None	0.75	None	None	None	None
m54284U_191107_221739/27396044/ccs	PacBio_Cortex_Rep1	mm10_ERCC_SIRV	chr17	35838232	35834808	-	4	1688	47295	123634	ENSMUSG00000001525.10	ENSMUST00000001566.9	Tubb5	Tubb5-201	Known	Known	None	0.10000000149011612	None	None	None	None
m54284U_191107_221739/104598290/ccs	PacBio_Cortex_Rep1	mm10_ERCC_SIRV	chr3	96727455	96711526	-	14	2279	8957	278988	ENSMUSG00000028099.8	ENCODEMT000278988	Polr3c	ENCODEMT000278988	Known	NIC	None	0.30000001192092896	None	None	None	None
m54284U_191212_053548/62982849/ccs	PacBio_Hippocampus_Rep1	mm10_ERCC_SIRV	chr7	40898672	40929969	+	5	2062	21082	54925	ENSMUSG00000039257.11	ENSMUST00000205845.1	Vstm2b	Vstm2b-203	Known	Known	None	0.4000000059604645	None	None	None	None
m54284U_191107_221739/70124049/ccs	PacBio_Cortex_Rep1	mm10_ERCC_SIRV	chr9	40801279	40805198	+	9	2097	27474	71626	ENSMUSG00000015656.17	ENSMUST00000015800.15	Hspa8	Hspa8-201	Known	Known	None	0.25	None	None	None	None
m54284U_191212_053548/23003954/ccs	PacBio_Hippocampus_Rep1	mm10_ERCC_SIRV	chr11	55469697	55500325	+	12	2178	32998	86559	ENSMUSG00000018583.5	ENSMUST00000018727.3	G3bp1	G3bp1-201	Known	Known	None	0.8999999761581421	None	None	None	None
m54284U_191213_120042/47646862/ccs	PacBio_Hippocampus_Rep2	mm10_ERCC_SIRV	chr1	85894581	85908658	+	6	1913	1440	3536	ENSMUSG00000026223.15	ENSMUST00000027425.15	Itm2c	Itm2c-201	Known	Known	None	0.800000011920929	None	None	None	None
m54284U_191107_221739/69469688/ccs	PacBio_Cortex_Rep1	mm10_ERCC_SIRV	chr13	83524850	83663345	+	11	2279	39529	278528	ENSMUSG00000005583.16	ENCODEMT000278528	Mef2c	ENCODEMT000278528	Known	ISM	Suffix	0.699999988079071	None	None	None	None
m54284U_191107_221739/108268287/ccs	PacBio_Cortex_Rep1	mm10_ERCC_SIRV	chr3	96727473	96711526	-	15	2199	8957	23491	ENSMUSG00000028099.8	ENSMUST00000029741.8	Polr3c	Polr3c-201	Known	Known	None	0.30000001192092896	None	None	None	None
m54284U_191107_221739/33688081/ccs	PacBio_Cortex_Rep1	mm10_ERCC_SIRV	chr19	43524538	43499756	-	9	1987	50899	133421	ENSMUSG00000025190.13	ENSMUST00000026196.13	Got1	Got1-201	Known	Known	None	0.30000001192092896	None	None	None	None
m54284U_191109_043049/178586460/ccs	PacBio_Cortex_Rep2	mm10_ERCC_SIRV	chr15	80083352	80077799	-	10	1289	43790	112761	ENSMUSG00000060036.14	ENSMUST00000081650.14	Rpl3	Rpl3-201	Known	Known	None	0.20000000298023224	None	None	None	None
m54284U_191107_221739/110953425/ccs	PacBio_Cortex_Rep1	mm10_ERCC_SIRV	chr5	48509760	48389504	-	8	2098	13895	278758	ENSMUSG00000029088.16	ENCODEMT000278758	Kcnip4	ENCODEMT000278758	Known	ISM	Suffix	0.15000000596046448	None	None	None	None
m54284U_191107_221739/70322337/ccs	PacBio_Cortex_Rep1	mm10_ERCC_SIRV	chr9	40801279	40805199	+	9	2098	27474	71626	ENSMUSG00000015656.17	ENSMUST00000015800.15	Hspa8	Hspa8-201	Known	Known	None	0.25	None	None	None	None
m54284U_191212_053548/33816598/ccs	PacBio_Hippocampus_Rep1	mm10_ERCC_SIRV	chr6	87851024	87843082	-	5	1626	18039	47186	ENSMUSG00000030057.15	ENSMUST00000204653.2	Cnbp	Cnbp-208	Known	Known	None	0.3499999940395355	None	None	None	None
m54284U_191212_053548/158467013/ccs	PacBio_Hippocampus_Rep1	mm10_ERCC_SIRV	chr7	40898672	40929900	+	5	1993	21082	54925	ENSMUSG00000039257.11	ENSMUST00000205845.1	Vstm2b	Vstm2b-203	Known	Known	None	0.6499999761581421	None	None	None	None
m54284U_191107_221739/110494374/ccs	PacBio_Cortex_Rep1	mm10_ERCC_SIRV	chr3	96727477	96711526	-	15	2439	8957	23492	ENSMUSG00000028099.8	ENSMUST00000154679.7	Polr3c	Polr3c-206	Known	Known	None	0.30000001192092896	None	None	None	None
m54284U_191213_120042/111804907/ccs	PacBio_Hippocampus_Rep2	mm10_ERCC_SIRV	chrX	136822794	136837664	+	7	2507	53294	138350	ENSMUSG00000031425.15	ENSMUST00000033800.12	Plp1	Plp1-201	Known	Known	None	0.75	None	None	None	None
m54284U_191107_221739/72812802/ccs	PacBio_Cortex_Rep1	mm10_ERCC_SIRV	chr13	83524855	83663215	+	10	2254	39529	102584	ENSMUSG00000005583.16	ENSMUST00000199432.4	Mef2c	Mef2c-227	Known	Known	None	0.699999988079071	None	None	None	None
m54284U_191109_043049/178719175/ccs	PacBio_Cortex_Rep2	mm10_ERCC_SIRV	chr15	80083352	80077799	-	10	1289	43790	112761	ENSMUSG00000060036.14	ENSMUST00000081650.14	Rpl3	Rpl3-201	Known	Known	None	0.20000000298023224	None	None	None	None
m54284U_191213_120042/47907897/ccs	PacBio_Hippocampus_Rep2	mm10_ERCC_SIRV	chr1	85894581	85908658	+	6	1913	1440	3536	ENSMUSG00000026223.15	ENSMUST00000027425.15	Itm2c	Itm2c-201	Known	Known	None	0.800000011920929	None	None	None	None
m54284U_191107_221739/34342036/ccs	PacBio_Cortex_Rep1	mm10_ERCC_SIRV	chr19	43524492	43499756	-	9	1947	50899	133421	ENSMUSG00000025190.13	ENSMUST00000026196.13	Got1	Got1-201	Known	Known	None	0.30000001192092896	None	None	None	None
m54284U_191107_221739/70386486/ccs	PacBio_Cortex_Rep1	mm10_ERCC_SIRV	chr9	40801279	40805199	+	9	2098	27474	71626	ENSMUSG00000015656.17	ENSMUST00000015800.15	Hspa8	Hspa8-201	Known	Known	None	0.25	None	None	None	None
m54284U_191212_053548/23530265/ccs	PacBio_Hippocampus_Rep1	mm10_ERCC_SIRV	chr11	55469697	55500325	+	12	2178	32998	86559	ENSMUSG00000018583.5	ENSMUST00000018727.3	G3bp1	G3bp1-201	Known	Known	None	0.8999999761581421	None	None	None	None
m54284U_191212_053548/33816852/ccs	PacBio_Hippocampus_Rep1	mm10_ERCC_SIRV	chr6	87851047	87843082	-	5	1649	18039	47186	ENSMUSG00000030057.15	ENSMUST00000204653.2	Cnbp	Cnbp-208	Known	Known	None	0.3499999940395355	None	None	None	None
m54284U_191107_221739/115214331/ccs	PacBio_Cortex_Rep1	mm10_ERCC_SIRV	chr5	48509760	48389504	-	8	2098	13895	278758	ENSMUSG00000029088.16	ENCODEMT000278758	Kcnip4	ENCODEMT000278758	Known	ISM	Suffix	0.15000000596046448	None	None	None	None
m54284U_191107_221739/116263508/ccs	PacBio_Cortex_Rep1	mm10_ERCC_SIRV	chr3	96727452	96711526	-	14	2276	8957	278988	ENSMUSG00000028099.8	ENCODEMT000278988	Polr3c	ENCODEMT000278988	Known	NIC	None	0.30000001192092896	None	None	None	None
m54284U_191212_053548/89196539/ccs	PacBio_Hippocampus_Rep1	mm10_ERCC_SIRV	chr7	40898675	40929900	+	5	1990	21082	54925	ENSMUSG00000039257.11	ENSMUST00000205845.1	Vstm2b	Vstm2b-203	Known	Known	None	0.6499999761581421	None	None	None	None
m54284U_191212_053548/9699601/ccs	PacBio_Hippocampus_Rep1	mm10_ERCC_SIRV	chr15	80083352	80077799	-	10	1289	43790	112761	ENSMUSG00000060036.14	ENSMUST00000081650.14	Rpl3	Rpl3-201	Known	Known	None	0.20000000298023224	None	None	None	None
m54284U_191107_221739/27461220/ccs	PacBio_Cortex_Rep1	mm10_ERCC_SIRV	chr17	35838231	35834808	-	4	1693	47295	123634	ENSMUSG00000001525.10	ENSMUST00000001566.9	Tubb5	Tubb5-201	Known	Known	None	0.10000000149011612	None	None	None	None
m54284U_191107_221739/70517725/ccs	PacBio_Cortex_Rep1	mm10_ERCC_SIRV	chr9	40801279	40805199	+	9	2098	27474	71626	ENSMUSG00000015656.17	ENSMUST00000015800.15	Hspa8	Hspa8-201	Known	Known	None	0.25	None	None	None	None
m54284U_191213_120042/111935505/ccs	PacBio_Hippocampus_Rep2	mm10_ERCC_SIRV	chrX	136822794	136837664	+	7	2507	53294	138350	ENSMUSG00000031425.15	ENSMUST00000033800.12	Plp1	Plp1-201	Known	Known	None	0.75	None	None	None	None
m54284U_191107_221739/73662973/ccs	PacBio_Cortex_Rep1	mm10_ERCC_SIRV	chr13	83524883	83663343	+	11	2278	39529	278526	ENSMUSG00000005583.16	ENCODEMT000278526	Mef2c	ENCODEMT000278526	Known	ISM	Suffix	0.699999988079071	None	None	None	None
m54284U_191107_221739/35064340/ccs	PacBio_Cortex_Rep1	mm10_ERCC_SIRV	chr19	43524500	43499756	-	9	1949	50899	133421	ENSMUSG00000025190.13	ENSMUST00000026196.13	Got1	Got1-201	Known	Known	None	0.30000001192092896	None	None	None	None
m54284U_191213_120042/48103966/ccs	PacBio_Hippocampus_Rep2	mm10_ERCC_SIRV	chr1	85894581	85908658	+	6	1913	1440	3536	ENSMUSG00000026223.15	ENSMUST00000027425.15	Itm2c	Itm2c-201	Known	Known	None	0.800000011920929	None	None	None	None
m54284U_191107_221739/118555213/ccs	PacBio_Cortex_Rep1	mm10_ERCC_SIRV	chr3	96727475	96711528	-	11	1504	8957	279002	ENSMUSG00000028099.8	ENCODEMT000279002	Polr3c	ENCODEMT000279002	Known	NIC	None	0.30000001192092896	None	None	None	None
m54284U_191212_053548/34277774/ccs	PacBio_Hippocampus_Rep1	mm10_ERCC_SIRV	chr6	87851061	87843082	-	5	1629	18039	278328	ENSMUSG00000030057.15	ENCODEMT000278328	Cnbp	ENCODEMT000278328	Known	NIC	None	0.3499999940395355	None	None	None	None
m54284U_191212_053548/172622564/ccs	PacBio_Hippocampus_Rep1	mm10_ERCC_SIRV	chr7	40898675	40929917	+	5	2007	21082	54925	ENSMUSG00000039257.11	ENSMUST00000205845.1	Vstm2b	Vstm2b-203	Known	Known	None	0.44999998807907104	None	None	None	None
m54284U_191212_053548/70517372/ccs	PacBio_Hippocampus_Rep1	mm10_ERCC_SIRV	chr15	80083353	80077799	-	10	1305	43790	112761	ENSMUSG00000060036.14	ENSMUST00000081650.14	Rpl3	Rpl3-201	Known	Known	None	0.20000000298023224	None	None	None	None
m54284U_191212_053548/34013260/ccs	PacBio_Hippocampus_Rep1	mm10_ERCC_SIRV	chr11	55469697	55500885	+	12	2738	32998	86559	ENSMUSG00000018583.5	ENSMUST00000018727.3	G3bp1	G3bp1-201	Known	Known	None	0.25	None	None	None	None
m54284U_191107_221739/70584322/ccs	PacBio_Cortex_Rep1	mm10_ERCC_SIRV	chr9	40801279	40805199	+	9	2098	27474	71626	ENSMUSG00000015656.17	ENSMUST00000015800.15	Hspa8	Hspa8-201	Known	Known	None	0.25	None	None	None	None
m54284U_191107_221739/116524420/ccs	PacBio_Cortex_Rep1	mm10_ERCC_SIRV	chr5	48482653	48389505	-	7	1996	13895	278759	ENSMUSG00000029088.16	ENCODEMT000278759	Kcnip4	ENCODEMT000278759	Known	ISM	Suffix	0.15000000596046448	None	None	None	None
m54284U_191107_221739/119800043/ccs	PacBio_Cortex_Rep1	mm10_ERCC_SIRV	chr3	96727467	96711526	-	15	2193	8957	23491	ENSMUSG00000028099.8	ENSMUST00000029741.8	Polr3c	Polr3c-201	Known	Known	None	0.30000001192092896	None	None	None	None
m54284U_191107_221739/77201629/ccs	PacBio_Cortex_Rep1	mm10_ERCC_SIRV	chr13	83524855	83663213	+	11	2279	39529	102586	ENSMUSG00000005583.16	ENSMUST00000197681.4	Mef2c	Mef2c-213	Known	Known	None	0.699999988079071	None	None	None	None
m54284U_191212_053548/101843532/ccs	PacBio_Hippocampus_Rep1	mm10_ERCC_SIRV	chr15	80083352	80077799	-	10	1289	43790	112761	ENSMUSG00000060036.14	ENSMUST00000081650.14	Rpl3	Rpl3-201	Known	Known	None	0.20000000298023224	None	None	None	None
m54284U_191212_053548/25953833/ccs	PacBio_Hippocampus_Rep1	mm10_ERCC_SIRV	chr7	40898679	40929800	+	5	1886	21082	54925	ENSMUSG00000039257.11	ENSMUST00000205845.1	Vstm2b	Vstm2b-203	Known	Known	None	0.25	None	None	None	None
m54284U_191213_120042/111936798/ccs	PacBio_Hippocampus_Rep2	mm10_ERCC_SIRV	chrX	136822794	136837664	+	7	2507	53294	138350	ENSMUSG00000031425.15	ENSMUST00000033800.12	Plp1	Plp1-201	Known	Known	None	0.75	None	None	None	None
m54284U_191107_221739/70648748/ccs	PacBio_Cortex_Rep1	mm10_ERCC_SIRV	chr9	40801279	40805199	+	9	2098	27474	71626	ENSMUSG00000015656.17	ENSMUST00000015800.15	Hspa8	Hspa8-201	Known	Known	None	0.25	None	None	None	None
m54284U_191107_221739/36503843/ccs	PacBio_Cortex_Rep1	mm10_ERCC_SIRV	chr19	43524526	43499756	-	9	1975	50899	133421	ENSMUSG00000025190.13	ENSMUST00000026196.13	Got1	Got1-201	Known	Known	None	0.30000001192092896	None	None	None	None
m54284U_191212_053548/34537564/ccs	PacBio_Hippocampus_Rep1	mm10_ERCC_SIRV	chr6	87851046	87843082	-	5	1648	18039	47186	ENSMUSG00000030057.15	ENSMUST00000204653.2	Cnbp	Cnbp-208	Known	Known	None	0.3499999940395355	None	None	None	None
m54284U_191107_221739/124716456/ccs	PacBio_Cortex_Rep1	mm10_ERCC_SIRV	chr3	96727463	96711526	-	14	2287	8957	278988	ENSMUSG00000028099.8	ENCODEMT000278988	Polr3c	ENCODEMT000278988	Known	NIC	None	0.30000001192092896	None	None	None	None
m54284U_191213_120042/48104166/ccs	PacBio_Hippocampus_Rep2	mm10_ERCC_SIRV	chr1	85894581	85908658	+	6	1913	1440	3536	ENSMUSG00000026223.15	ENSMUST00000027425.15	Itm2c	Itm2c-201	Known	Known	None	0.800000011920929	None	None	None	None
m54284U_191107_221739/117440678/ccs	PacBio_Cortex_Rep1	mm10_ERCC_SIRV	chr5	48509760	48389504	-	8	2098	13895	278758	ENSMUSG00000029088.16	ENCODEMT000278758	Kcnip4	ENCODEMT000278758	Known	ISM	Suffix	0.15000000596046448	None	None	None	None
m54284U_191212_053548/46073239/ccs	PacBio_Hippocampus_Rep1	mm10_ERCC_SIRV	chr11	55469697	55500325	+	12	2178	32998	86559	ENSMUSG00000018583.5	ENSMUST00000018727.3	G3bp1	G3bp1-201	Known	Known	None	0.8999999761581421	None	None	None	None
m54284U_191107_221739/27657030/ccs	PacBio_Cortex_Rep1	mm10_ERCC_SIRV	chr17	35838236	35834808	-	4	1692	47295	123634	ENSMUSG00000001525.10	ENSMUST00000001566.9	Tubb5	Tubb5-201	Known	Known	None	0.10000000149011612	None	None	None	None
m54284U_191212_053548/119275783/ccs	PacBio_Hippocampus_Rep1	mm10_ERCC_SIRV	chr15	80083352	80077799	-	10	1289	43790	112761	ENSMUSG00000060036.14	ENSMUST00000081650.14	Rpl3	Rpl3-201	Known	Known	None	0.20000000298023224	None	None	None	None
m54284U_191107_221739/125437078/ccs	PacBio_Cortex_Rep1	mm10_ERCC_SIRV	chr3	96727473	96711526	-	15	2199	8957	23491	ENSMUSG00000028099.8	ENSMUST00000029741.8	Polr3c	Polr3c-201	Known	Known	None	0.30000001192092896	None	None	None	None
m54284U_191107_221739/77661838/ccs	PacBio_Cortex_Rep1	mm10_ERCC_SIRV	chr13	83524855	83663215	+	11	2281	39529	102586	ENSMUSG00000005583.16	ENSMUST00000197681.4	Mef2c	Mef2c-213	Known	Known	None	0.699999988079071	None	None	None	None
m54284U_191107_221739/70713923/ccs	PacBio_Cortex_Rep1	mm10_ERCC_SIRV	chr9	40801279	40805194	+	9	2093	27474	71626	ENSMUSG00000015656.17	ENSMUST00000015800.15	Hspa8	Hspa8-201	Known	Known	None	0.25	None	None	None	None
m54284U_191212_053548/34605885/ccs	PacBio_Hippocampus_Rep1	mm10_ERCC_SIRV	chr6	87851067	87843082	-	5	1672	18039	47187	ENSMUSG00000030057.15	ENSMUST00000032138.14	Cnbp	Cnbp-201	Known	Known	None	0.3499999940395355	None	None	None	None
m54284U_191212_053548/125436096/ccs	PacBio_Hippocampus_Rep1	mm10_ERCC_SIRV	chr7	40898684	40929918	+	5	1999	21082	54925	ENSMUSG00000039257.11	ENSMUST00000205845.1	Vstm2b	Vstm2b-203	Known	Known	None	0.44999998807907104	None	None	None	None
m54284U_191212_053548/25233080/ccs	PacBio_Hippocampus_Rep1	mm10_ERCC_SIRV	chr7	40898764	40929917	+	6	2038	21082	279008	ENSMUSG00000039257.11	ENCODEMT000279008	Vstm2b	ENCODEMT000279008	Known	NIC	None	0.44999998807907104	None	None	None	None
m54284U_191213_120042/112002171/ccs	PacBio_Hippocampus_Rep2	mm10_ERCC_SIRV	chrX	136822794	136836590	+	7	1433	53294	138350	ENSMUSG00000031425.15	ENSMUST00000033800.12	Plp1	Plp1-201	Known	Known	None	0.699999988079071	None	None	None	None
m54284U_191107_221739/36831414/ccs	PacBio_Cortex_Rep1	mm10_ERCC_SIRV	chr19	43524539	43499756	-	9	1988	50899	133421	ENSMUSG00000025190.13	ENSMUST00000026196.13	Got1	Got1-201	Known	Known	None	0.30000001192092896	None	None	None	None
m54284U_191107_221739/130090890/ccs	PacBio_Cortex_Rep1	mm10_ERCC_SIRV	chr3	96727472	96711526	-	15	2198	8957	23491	ENSMUSG00000028099.8	ENSMUST00000029741.8	Polr3c	Polr3c-201	Known	Known	None	0.30000001192092896	None	None	None	None
m54284U_191107_221739/117638912/ccs	PacBio_Cortex_Rep1	mm10_ERCC_SIRV	chr5	48509760	48389504	-	8	2098	13895	278758	ENSMUSG00000029088.16	ENCODEMT000278758	Kcnip4	ENCODEMT000278758	Known	ISM	Suffix	0.15000000596046448	None	None	None	None
m54284U_191212_053548/172231192/ccs	PacBio_Hippocampus_Rep1	mm10_ERCC_SIRV	chr15	80083352	80077799	-	10	1289	43790	112761	ENSMUSG00000060036.14	ENSMUST00000081650.14	Rpl3	Rpl3-201	Known	Known	None	0.20000000298023224	None	None	None	None
m54284U_191213_120042/48169958/ccs	PacBio_Hippocampus_Rep2	mm10_ERCC_SIRV	chr1	85894581	85908658	+	6	1913	1440	3536	ENSMUSG00000026223.15	ENSMUST00000027425.15	Itm2c	Itm2c-201	Known	Known	None	0.800000011920929	None	None	None	None
m54284U_191107_221739/70846319/ccs	PacBio_Cortex_Rep1	mm10_ERCC_SIRV	chr9	40801279	40805199	+	9	2098	27474	71626	ENSMUSG00000015656.17	ENSMUST00000015800.15	Hspa8	Hspa8-201	Known	Known	None	0.25	None	None	None	None
m54284U_191107_221739/79955486/ccs	PacBio_Cortex_Rep1	mm10_ERCC_SIRV	chr13	83524883	83662733	+	11	1796	39529	278526	ENSMUSG00000005583.16	ENCODEMT000278526	Mef2c	ENCODEMT000278526	Known	ISM	Suffix	0.75	None	None	None	None
m54284U_191212_053548/138742348/ccs	PacBio_Hippocampus_Rep1	mm10_ERCC_SIRV	chr11	55469697	55500325	+	12	2178	32998	86559	ENSMUSG00000018583.5	ENSMUST00000018727.3	G3bp1	G3bp1-201	Known	Known	None	0.8999999761581421	None	None	None	None
m54284U_191212_053548/34735251/ccs	PacBio_Hippocampus_Rep1	mm10_ERCC_SIRV	chr6	87851068	87843082	-	5	1649	18039	47189	ENSMUSG00000030057.15	ENSMUST00000113619.7	Cnbp	Cnbp-203	Known	Known	None	0.3499999940395355	None	None	None	None
m54284U_191107_221739/130417305/ccs	PacBio_Cortex_Rep1	mm10_ERCC_SIRV	chr3	96727475	96711528	-	11	1504	8957	279002	ENSMUSG00000028099.8	ENCODEMT000279002	Polr3c	ENCODEMT000279002	Known	NIC	None	0.30000001192092896	None	None	None	None
m54284U_191107_221739/37749471/ccs	PacBio_Cortex_Rep1	mm10_ERCC_SIRV	chr19	43524540	43499756	-	9	1989	50899	133421	ENSMUSG00000025190.13	ENSMUST00000026196.13	Got1	Got1-201	Known	Known	None	0.30000001192092896	None	None	None	None
m54284U_191213_120042/3278068/ccs	PacBio_Hippocampus_Rep2	mm10_ERCC_SIRV	chr15	80083352	80077799	-	10	1289	43790	112761	ENSMUSG00000060036.14	ENSMUST00000081650.14	Rpl3	Rpl3-201	Known	Known	None	0.20000000298023224	None	None	None	None
m54284U_191107_221739/71696510/ccs	PacBio_Cortex_Rep1	mm10_ERCC_SIRV	chr9	40801279	40805196	+	9	2095	27474	71626	ENSMUSG00000015656.17	ENSMUST00000015800.15	Hspa8	Hspa8-201	Known	Known	None	0.25	None	None	None	None
m54284U_191212_053548/21629587/ccs	PacBio_Hippocampus_Rep1	mm10_ERCC_SIRV	chr7	40898765	40929806	+	4	2956	21082	279009	ENSMUSG00000039257.11	ENCODEMT000279009	Vstm2b	ENCODEMT000279009	Known	NIC	None	0.3499999940395355	None	None	None	None
m54284U_191107_221739/27723227/ccs	PacBio_Cortex_Rep1	mm10_ERCC_SIRV	chr17	35838232	35834808	-	4	1688	47295	123634	ENSMUSG00000001525.10	ENSMUST00000001566.9	Tubb5	Tubb5-201	Known	Known	None	0.10000000149011612	None	None	None	None
m54284U_191107_221739/125305894/ccs	PacBio_Cortex_Rep1	mm10_ERCC_SIRV	chr5	48509760	48389504	-	8	2098	13895	278758	ENSMUSG00000029088.16	ENCODEMT000278758	Kcnip4	ENCODEMT000278758	Known	ISM	Suffix	0.15000000596046448	None	None	None	None
m54284U_191213_120042/112264350/ccs	PacBio_Hippocampus_Rep2	mm10_ERCC_SIRV	chrX	136822794	136837664	+	7	2507	53294	138350	ENSMUSG00000031425.15	ENSMUST00000033800.12	Plp1	Plp1-201	Known	Known	None	0.75	None	None	None	None
m54284U_191107_221739/140053169/ccs	PacBio_Cortex_Rep1	mm10_ERCC_SIRV	chr3	96727453	96711526	-	15	2415	8957	23492	ENSMUSG00000028099.8	ENSMUST00000154679.7	Polr3c	Polr3c-206	Known	Known	None	0.30000001192092896	None	None	None	None
m54284U_191107_221739/80937917/ccs	PacBio_Cortex_Rep1	mm10_ERCC_SIRV	chr13	83524855	83662732	+	11	1891	39529	102581	ENSMUSG00000005583.16	ENSMUST00000199019.4	Mef2c	Mef2c-222	Known	Known	None	0.75	None	None	None	None
m54284U_191213_120042/48301086/ccs	PacBio_Hippocampus_Rep2	mm10_ERCC_SIRV	chr1	85894581	85908658	+	6	1913	1440	3536	ENSMUSG00000026223.15	ENSMUST00000027425.15	Itm2c	Itm2c-201	Known	Known	None	0.800000011920929	None	None	None	None
m54284U_191212_053548/34996759/ccs	PacBio_Hippocampus_Rep1	mm10_ERCC_SIRV	chr6	87851076	87843082	-	5	1644	18039	278328	ENSMUSG00000030057.15	ENCODEMT000278328	Cnbp	ENCODEMT000278328	Known	NIC	None	0.3499999940395355	None	None	None	None
m54284U_191213_120042/60490762/ccs	PacBio_Hippocampus_Rep2	mm10_ERCC_SIRV	chr15	80083352	80077799	-	10	1289	43790	112761	ENSMUSG00000060036.14	ENSMUST00000081650.14	Rpl3	Rpl3-201	Known	Known	None	0.20000000298023224	None	None	None	None
m54284U_191107_221739/38207806/ccs	PacBio_Cortex_Rep1	mm10_ERCC_SIRV	chr19	43524499	43499756	-	9	1948	50899	133421	ENSMUSG00000025190.13	ENSMUST00000026196.13	Got1	Got1-201	Known	Known	None	0.30000001192092896	None	None	None	None
m54284U_191107_221739/72090312/ccs	PacBio_Cortex_Rep1	mm10_ERCC_SIRV	chr9	40801279	40805194	+	9	2093	27474	71626	ENSMUSG00000015656.17	ENSMUST00000015800.15	Hspa8	Hspa8-201	Known	Known	None	0.25	None	None	None	None
m54284U_191107_221739/19137192/ccs	PacBio_Cortex_Rep1	mm10_ERCC_SIRV	chr11	55469698	55500325	+	12	2177	32998	86559	ENSMUSG00000018583.5	ENSMUST00000018727.3	G3bp1	G3bp1-201	Known	Known	None	0.8999999761581421	None	None	None	None
m54284U_191107_221739/140511773/ccs	PacBio_Cortex_Rep1	mm10_ERCC_SIRV	chr3	96727473	96711526	-	15	2199	8957	23491	ENSMUSG00000028099.8	ENSMUST00000029741.8	Polr3c	Polr3c-201	Known	Known	None	0.30000001192092896	None	None	None	None
m54284U_191212_053548/44763191/ccs	PacBio_Hippocampus_Rep1	mm10_ERCC_SIRV	chr7	40898328	40929968	+	4	2956	21082	279009	ENSMUSG00000039257.11	ENCODEMT000279009	Vstm2b	ENCODEMT000279009	Known	NIC	None	0.3499999940395355	None	None	None	None
m54284U_191107_221739/144181214/ccs	PacBio_Cortex_Rep1	mm10_ERCC_SIRV	chr3	96727450	96711526	-	15	2192	8957	279010	ENSMUSG00000028099.8	ENCODEMT000279010	Polr3c	ENCODEMT000279010	Known	NNC	None	0.30000001192092896	None	None	None	None
m54284U_191212_053548/35586184/ccs	PacBio_Hippocampus_Rep1	mm10_ERCC_SIRV	chr6	87851005	87843082	-	5	1586	18039	47189	ENSMUSG00000030057.15	ENSMUST00000113619.7	Cnbp	Cnbp-203	Known	Known	None	0.3499999940395355	None	None	None	None
m54284U_191107_221739/40305893/ccs	PacBio_Cortex_Rep1	mm10_ERCC_SIRV	chr19	43524468	43499756	-	9	1917	50899	133421	ENSMUSG00000025190.13	ENSMUST00000026196.13	Got1	Got1-201	Known	Known	None	0.30000001192092896	None	None	None	None
m54284U_191213_120042/69011313/ccs	PacBio_Hippocampus_Rep2	mm10_ERCC_SIRV	chr15	80083352	80077799	-	10	1289	43790	112761	ENSMUSG00000060036.14	ENSMUST00000081650.14	Rpl3	Rpl3-201	Known	Known	None	0.20000000298023224	None	None	None	None
m54284U_191107_221739/72288903/ccs	PacBio_Cortex_Rep1	mm10_ERCC_SIRV	chr9	40801279	40805195	+	9	2094	27474	71626	ENSMUSG00000015656.17	ENSMUST00000015800.15	Hspa8	Hspa8-201	Known	Known	None	0.25	None	None	None	None
m54284U_191107_221739/81789500/ccs	PacBio_Cortex_Rep1	mm10_ERCC_SIRV	chr13	83524855	83662734	+	11	1893	39529	102581	ENSMUSG00000005583.16	ENSMUST00000199019.4	Mef2c	Mef2c-222	Known	Known	None	0.75	None	None	None	None
m54284U_191213_120042/48301997/ccs	PacBio_Hippocampus_Rep2	mm10_ERCC_SIRV	chr1	85894581	85908703	+	6	1958	1440	3536	ENSMUSG00000026223.15	ENSMUST00000027425.15	Itm2c	Itm2c-201	Known	Known	None	0.0	None	None	None	None
m54284U_191107_221739/127927546/ccs	PacBio_Cortex_Rep1	mm10_ERCC_SIRV	chr5	48600090	48389504	-	8	2290	13895	278779	ENSMUSG00000029088.16	ENCODEMT000278779	Kcnip4	ENCODEMT000278779	Known	NNC	None	0.15000000596046448	None	None	None	None
m54284U_191107_221739/147915407/ccs	PacBio_Cortex_Rep1	mm10_ERCC_SIRV	chr3	96727472	96711526	-	15	2198	8957	23491	ENSMUSG00000028099.8	ENSMUST00000029741.8	Polr3c	Polr3c-201	Known	Known	None	0.30000001192092896	None	None	None	None
m54284U_191212_053548/65735122/ccs	PacBio_Hippocampus_Rep1	mm10_ERCC_SIRV	chr7	40898765	40930037	+	5	2037	21082	54925	ENSMUSG00000039257.11	ENSMUST00000205845.1	Vstm2b	Vstm2b-203	Known	Known	None	0.4000000059604645	None	None	None	None
m54284U_191213_120042/112265904/ccs	PacBio_Hippocampus_Rep2	mm10_ERCC_SIRV	chrX	136822794	136837664	+	7	2507	53294	138350	ENSMUSG00000031425.15	ENSMUST00000033800.12	Plp1	Plp1-201	Known	Known	None	0.75	None	None	None	None
m54284U_191107_221739/40306822/ccs	PacBio_Cortex_Rep1	mm10_ERCC_SIRV	chr19	43524531	43499756	-	9	1980	50899	133421	ENSMUSG00000025190.13	ENSMUST00000026196.13	Got1	Got1-201	Known	Known	None	0.30000001192092896	None	None	None	None
m54284U_191107_221739/151389556/ccs	PacBio_Cortex_Rep1	mm10_ERCC_SIRV	chr11	55469698	55500325	+	12	2177	32998	86559	ENSMUSG00000018583.5	ENSMUST00000018727.3	G3bp1	G3bp1-201	Known	Known	None	0.8999999761581421	None	None	None	None
m54284U_191212_053548/36112956/ccs	PacBio_Hippocampus_Rep1	mm10_ERCC_SIRV	chr6	87851047	87843082	-	5	1649	18039	47186	ENSMUSG00000030057.15	ENSMUST00000204653.2	Cnbp	Cnbp-208	Known	Known	None	0.3499999940395355	None	None	None	None
m54284U_191213_120042/70978117/ccs	PacBio_Hippocampus_Rep2	mm10_ERCC_SIRV	chr15	80083352	80077799	-	10	1289	43790	112761	ENSMUSG00000060036.14	ENSMUST00000081650.14	Rpl3	Rpl3-201	Known	Known	None	0.20000000298023224	None	None	None	None
m54284U_191107_221739/72550577/ccs	PacBio_Cortex_Rep1	mm10_ERCC_SIRV	chr9	40801279	40805198	+	9	2097	27474	71626	ENSMUSG00000015656.17	ENSMUST00000015800.15	Hspa8	Hspa8-201	Known	Known	None	0.25	None	None	None	None
m54284U_191107_221739/151390505/ccs	PacBio_Cortex_Rep1	mm10_ERCC_SIRV	chr3	96727472	96711526	-	15	2198	8957	23491	ENSMUSG00000028099.8	ENSMUST00000029741.8	Polr3c	Polr3c-201	Known	Known	None	0.30000001192092896	None	None	None	None
m54284U_191107_221739/27853595/ccs	PacBio_Cortex_Rep1	mm10_ERCC_SIRV	chr17	35838232	35834808	-	4	1688	47295	123634	ENSMUSG00000001525.10	ENSMUST00000001566.9	Tubb5	Tubb5-201	Known	Known	None	0.10000000149011612	None	None	None	None
m54284U_191212_053548/118622371/ccs	PacBio_Hippocampus_Rep1	mm10_ERCC_SIRV	chr7	40898765	40929961	+	5	1961	21082	54925	ENSMUSG00000039257.11	ENSMUST00000205845.1	Vstm2b	Vstm2b-203	Known	Known	None	0.44999998807907104	None	None	None	None
m54284U_191107_221739/85525751/ccs	PacBio_Cortex_Rep1	mm10_ERCC_SIRV	chr13	83524883	83663343	+	11	2278	39529	278526	ENSMUSG00000005583.16	ENCODEMT000278526	Mef2c	ENCODEMT000278526	Known	ISM	Suffix	0.699999988079071	None	None	None	None
m54284U_191107_221739/131401423/ccs	PacBio_Cortex_Rep1	mm10_ERCC_SIRV	chr5	48398586	48389504	-	4	1731	13895	278841	ENSMUSG00000029088.16	ENCODEMT000278841	Kcnip4	ENCODEMT000278841	Known	ISM	Suffix	0.15000000596046448	None	None	None	None
m54284U_191107_221739/40370804/ccs	PacBio_Cortex_Rep1	mm10_ERCC_SIRV	chr19	43515911	43499755	-	8	1788	50899	278090	ENSMUSG00000025190.13	ENCODEMT000278090	Got1	ENCODEMT000278090	Known	ISM	Suffix	0.30000001192092896	None	None	None	None
m54284U_191107_221739/151849756/ccs	PacBio_Cortex_Rep1	mm10_ERCC_SIRV	chr3	96727472	96711526	-	15	2198	8957	23491	ENSMUSG00000028099.8	ENSMUST00000029741.8	Polr3c	Polr3c-201	Known	Known	None	0.30000001192092896	None	None	None	None
m54284U_191213_120042/48825198/ccs	PacBio_Hippocampus_Rep2	mm10_ERCC_SIRV	chr1	85894581	85908658	+	6	1913	1440	3536	ENSMUSG00000026223.15	ENSMUST00000027425.15	Itm2c	Itm2c-201	Known	Known	None	0.800000011920929	None	None	None	None
m54284U_191213_120042/118555168/ccs	PacBio_Hippocampus_Rep2	mm10_ERCC_SIRV	chr15	80083352	80077799	-	10	1289	43790	112761	ENSMUSG00000060036.14	ENSMUST00000081650.14	Rpl3	Rpl3-201	Known	Known	None	0.20000000298023224	None	None	None	None
m54284U_191107_221739/72550858/ccs	PacBio_Cortex_Rep1	mm10_ERCC_SIRV	chr9	40801279	40805199	+	9	2098	27474	71626	ENSMUSG00000015656.17	ENSMUST00000015800.15	Hspa8	Hspa8-201	Known	Known	None	0.25	None	None	None	None
m54284U_191212_053548/36372665/ccs	PacBio_Hippocampus_Rep1	mm10_ERCC_SIRV	chr6	87851031	87843082	-	5	1636	18039	47187	ENSMUSG00000030057.15	ENSMUST00000032138.14	Cnbp	Cnbp-201	Known	Known	None	0.3499999940395355	None	None	None	None
m54284U_191213_120042/112395677/ccs	PacBio_Hippocampus_Rep2	mm10_ERCC_SIRV	chrX	136822794	136837664	+	7	2507	53294	138350	ENSMUSG00000031425.15	ENSMUST00000033800.12	Plp1	Plp1-201	Known	Known	None	0.75	None	None	None	None
m54284U_191212_053548/170328103/ccs	PacBio_Hippocampus_Rep1	mm10_ERCC_SIRV	chr7	40898765	40929969	+	5	1969	21082	54925	ENSMUSG00000039257.11	ENSMUST00000205845.1	Vstm2b	Vstm2b-203	Known	Known	None	0.4000000059604645	None	None	None	None
m54284U_191107_221739/85722638/ccs	PacBio_Cortex_Rep1	mm10_ERCC_SIRV	chr13	83524871	83663343	+	10	2353	39529	278799	ENSMUSG00000005583.16	ENCODEMT000278799	Mef2c	ENCODEMT000278799	Known	NIC	None	0.699999988079071	None	None	None	None
m54284U_191212_053548/36569633/ccs	PacBio_Hippocampus_Rep1	mm10_ERCC_SIRV	chr11	55469730	55500128	+	11	2082	32998	278588	ENSMUSG00000018583.5	ENCODEMT000278588	G3bp1	ENCODEMT000278588	Known	NIC	None	0.44999998807907104	None	None	None	None
m54284U_191107_221739/171641389/ccs	PacBio_Cortex_Rep1	mm10_ERCC_SIRV	chr3	96727471	96711526	-	15	2197	8957	23491	ENSMUSG00000028099.8	ENSMUST00000029741.8	Polr3c	Polr3c-201	Known	Known	None	0.30000001192092896	None	None	None	None
m54284U_191107_221739/41682676/ccs	PacBio_Cortex_Rep1	mm10_ERCC_SIRV	chr19	43524523	43499756	-	9	1972	50899	133421	ENSMUSG00000025190.13	ENSMUST00000026196.13	Got1	Got1-201	Known	Known	None	0.30000001192092896	None	None	None	None
m54284U_191107_221739/72745676/ccs	PacBio_Cortex_Rep1	mm10_ERCC_SIRV	chr9	40801279	40805199	+	9	2098	27474	71626	ENSMUSG00000015656.17	ENSMUST00000015800.15	Hspa8	Hspa8-201	Known	Known	None	0.25	None	None	None	None
m54284U_191213_120042/129698464/ccs	PacBio_Hippocampus_Rep2	mm10_ERCC_SIRV	chr15	80083354	80077799	-	10	1291	43790	112761	ENSMUSG00000060036.14	ENSMUST00000081650.14	Rpl3	Rpl3-201	Known	Known	None	0.20000000298023224	None	None	None	None
m54284U_191212_053548/36635312/ccs	PacBio_Hippocampus_Rep1	mm10_ERCC_SIRV	chr6	87851047	87843082	-	5	1649	18039	47186	ENSMUSG00000030057.15	ENSMUST00000204653.2	Cnbp	Cnbp-208	Known	Known	None	0.3499999940395355	None	None	None	None
m54284U_191107_221739/133825219/ccs	PacBio_Cortex_Rep1	mm10_ERCC_SIRV	chr5	48509760	48389504	-	8	2098	13895	278758	ENSMUSG00000029088.16	ENCODEMT000278758	Kcnip4	ENCODEMT000278758	Known	ISM	Suffix	0.15000000596046448	None	None	None	None
m54284U_191213_120042/49154659/ccs	PacBio_Hippocampus_Rep2	mm10_ERCC_SIRV	chr1	85894581	85908658	+	6	1913	1440	3536	ENSMUSG00000026223.15	ENSMUST00000027425.15	Itm2c	Itm2c-201	Known	Known	None	0.800000011920929	None	None	None	None
m54284U_191212_053548/89588498/ccs	PacBio_Hippocampus_Rep1	mm10_ERCC_SIRV	chr7	40898766	40929807	+	5	1806	21082	54925	ENSMUSG00000039257.11	ENSMUST00000205845.1	Vstm2b	Vstm2b-203	Known	Known	None	0.30000001192092896	None	None	None	None
m54284U_191213_120042/112462480/ccs	PacBio_Hippocampus_Rep2	mm10_ERCC_SIRV	chrX	136822794	136837664	+	7	2507	53294	138350	ENSMUSG00000031425.15	ENSMUST00000033800.12	Plp1	Plp1-201	Known	Known	None	0.75	None	None	None	None
m54284U_191107_221739/176753352/ccs	PacBio_Cortex_Rep1	mm10_ERCC_SIRV	chr3	96723585	96711526	-	12	1538	8957	279011	ENSMUSG00000028099.8	ENCODEMT000279011	Polr3c	ENCODEMT000279011	Known	ISM	Suffix	0.30000001192092896	None	None	None	None
m54284U_191107_221739/72745896/ccs	PacBio_Cortex_Rep1	mm10_ERCC_SIRV	chr9	40801279	40805196	+	9	2095	27474	71626	ENSMUSG00000015656.17	ENSMUST00000015800.15	Hspa8	Hspa8-201	Known	Known	None	0.25	None	None	None	None
m54284U_191107_221739/28248332/ccs	PacBio_Cortex_Rep1	mm10_ERCC_SIRV	chr17	35838231	35834808	-	4	1687	47295	123634	ENSMUSG00000001525.10	ENSMUST00000001566.9	Tubb5	Tubb5-201	Known	Known	None	0.10000000149011612	None	None	None	None
m54284U_191107_221739/87034515/ccs	PacBio_Cortex_Rep1	mm10_ERCC_SIRV	chr13	83524855	83666340	+	11	5406	39529	102586	ENSMUSG00000005583.16	ENSMUST00000197681.4	Mef2c	Mef2c-213	Known	Known	None	0.30000001192092896	None	None	None	None
m54284U_191107_221739/42797471/ccs	PacBio_Cortex_Rep1	mm10_ERCC_SIRV	chr19	43524576	43499756	-	9	2019	50899	133421	ENSMUSG00000025190.13	ENSMUST00000026196.13	Got1	Got1-201	Known	Known	None	0.30000001192092896	None	None	None	None
m54284U_191213_120042/130089231/ccs	PacBio_Hippocampus_Rep2	mm10_ERCC_SIRV	chr15	80083352	80077799	-	10	1289	43790	112761	ENSMUSG00000060036.14	ENSMUST00000081650.14	Rpl3	Rpl3-201	Known	Known	None	0.20000000298023224	None	None	None	None
m54284U_191212_053548/37880341/ccs	PacBio_Hippocampus_Rep1	mm10_ERCC_SIRV	chr6	87851047	87843082	-	5	1649	18039	47186	ENSMUSG00000030057.15	ENSMUST00000204653.2	Cnbp	Cnbp-208	Known	Known	None	0.3499999940395355	None	None	None	None
m54284U_191212_053548/78187000/ccs	PacBio_Hippocampus_Rep1	mm10_ERCC_SIRV	chr11	55469698	55500325	+	12	2177	32998	86559	ENSMUSG00000018583.5	ENSMUST00000018727.3	G3bp1	G3bp1-201	Known	Known	None	0.8999999761581421	None	None	None	None
m54284U_191107_221739/135725495/ccs	PacBio_Cortex_Rep1	mm10_ERCC_SIRV	chr5	48509760	48389504	-	8	2098	13895	278758	ENSMUSG00000029088.16	ENCODEMT000278758	Kcnip4	ENCODEMT000278758	Known	ISM	Suffix	0.15000000596046448	None	None	None	None
m54284U_191212_053548/6621098/ccs	PacBio_Hippocampus_Rep1	mm10_ERCC_SIRV	chr7	40898767	40930037	+	5	2035	21082	54925	ENSMUSG00000039257.11	ENSMUST00000205845.1	Vstm2b	Vstm2b-203	Known	Known	None	0.4000000059604645	None	None	None	None
m54284U_191107_221739/73204560/ccs	PacBio_Cortex_Rep1	mm10_ERCC_SIRV	chr9	40801279	40805201	+	9	2100	27474	71626	ENSMUSG00000015656.17	ENSMUST00000015800.15	Hspa8	Hspa8-201	Known	Known	None	0.20000000298023224	None	None	None	None
m54284U_191213_120042/49612923/ccs	PacBio_Hippocampus_Rep2	mm10_ERCC_SIRV	chr1	85894581	85908658	+	6	1913	1440	3536	ENSMUSG00000026223.15	ENSMUST00000027425.15	Itm2c	Itm2c-201	Known	Known	None	0.800000011920929	None	None	None	None
m54284U_191213_120042/134480292/ccs	PacBio_Hippocampus_Rep2	mm10_ERCC_SIRV	chr15	80083352	80077799	-	10	1289	43790	112761	ENSMUSG00000060036.14	ENSMUST00000081650.14	Rpl3	Rpl3-201	Known	Known	None	0.20000000298023224	None	None	None	None
m54284U_191107_221739/42861411/ccs	PacBio_Cortex_Rep1	mm10_ERCC_SIRV	chr19	43524506	43499756	-	9	1955	50899	133421	ENSMUSG00000025190.13	ENSMUST00000026196.13	Got1	Got1-201	Known	Known	None	0.30000001192092896	None	None	None	None
m54284U_191107_221739/88998171/ccs	PacBio_Cortex_Rep1	mm10_ERCC_SIRV	chr13	83524855	83663215	+	11	2377	39529	102582	ENSMUSG00000005583.16	ENSMUST00000199105.4	Mef2c	Mef2c-223	Known	Known	None	0.699999988079071	None	None	None	None
m54284U_191107_221739/177669308/ccs	PacBio_Cortex_Rep1	mm10_ERCC_SIRV	chr3	96727463	96711526	-	14	2287	8957	278988	ENSMUSG00000028099.8	ENCODEMT000278988	Polr3c	ENCODEMT000278988	Known	NIC	None	0.30000001192092896	None	None	None	None
m54284U_191213_120042/112591934/ccs	PacBio_Hippocampus_Rep2	mm10_ERCC_SIRV	chrX	136822794	136837664	+	7	2402	53294	138351	ENSMUSG00000031425.15	ENSMUST00000113085.1	Plp1	Plp1-202	Known	Known	None	0.75	None	None	None	None
m54284U_191212_053548/38210102/ccs	PacBio_Hippocampus_Rep1	mm10_ERCC_SIRV	chr6	87851047	87843082	-	5	1628	18039	47189	ENSMUSG00000030057.15	ENSMUST00000113619.7	Cnbp	Cnbp-203	Known	Known	None	0.3499999940395355	None	None	None	None
m54284U_191212_053548/65865706/ccs	PacBio_Hippocampus_Rep1	mm10_ERCC_SIRV	chr7	40898767	40930037	+	5	2035	21082	54925	ENSMUSG00000039257.11	ENSMUST00000205845.1	Vstm2b	Vstm2b-203	Known	Known	None	0.4000000059604645	None	None	None	None
m54284U_191107_221739/73336570/ccs	PacBio_Cortex_Rep1	mm10_ERCC_SIRV	chr9	40801279	40805198	+	9	2097	27474	71626	ENSMUSG00000015656.17	ENSMUST00000015800.15	Hspa8	Hspa8-201	Known	Known	None	0.25	None	None	None	None
m54284U_191107_221739/138543393/ccs	PacBio_Cortex_Rep1	mm10_ERCC_SIRV	chr5	48509760	48389504	-	8	2098	13895	278758	ENSMUSG00000029088.16	ENCODEMT000278758	Kcnip4	ENCODEMT000278758	Known	ISM	Suffix	0.15000000596046448	None	None	None	None
m54284U_191213_120042/140051788/ccs	PacBio_Hippocampus_Rep2	mm10_ERCC_SIRV	chr15	80083352	80077799	-	10	1289	43790	112761	ENSMUSG00000060036.14	ENSMUST00000081650.14	Rpl3	Rpl3-201	Known	Known	None	0.20000000298023224	None	None	None	None
m54284U_191107_221739/177799871/ccs	PacBio_Cortex_Rep1	mm10_ERCC_SIRV	chr3	96727471	96711526	-	14	2295	8957	278988	ENSMUSG00000028099.8	ENCODEMT000278988	Polr3c	ENCODEMT000278988	Known	NIC	None	0.30000001192092896	None	None	None	None
m54284U_191107_221739/42993170/ccs	PacBio_Cortex_Rep1	mm10_ERCC_SIRV	chr19	43524498	43499756	-	9	1947	50899	133421	ENSMUSG00000025190.13	ENSMUST00000026196.13	Got1	Got1-201	Known	Known	None	0.30000001192092896	None	None	None	None
m54284U_191212_053548/100467504/ccs	PacBio_Hippocampus_Rep1	mm10_ERCC_SIRV	chr11	55469698	55500324	+	12	2167	32998	86559	ENSMUSG00000018583.5	ENSMUST00000018727.3	G3bp1	G3bp1-201	Known	Known	None	0.8500000238418579	None	None	None	None
m54284U_191213_120042/49679065/ccs	PacBio_Hippocampus_Rep2	mm10_ERCC_SIRV	chr1	85894581	85908658	+	6	1913	1440	3536	ENSMUSG00000026223.15	ENSMUST00000027425.15	Itm2c	Itm2c-201	Known	Known	None	0.800000011920929	None	None	None	None
m54284U_191107_221739/89786875/ccs	PacBio_Cortex_Rep1	mm10_ERCC_SIRV	chr13	83524855	83662732	+	11	1894	39529	102582	ENSMUSG00000005583.16	ENSMUST00000199105.4	Mef2c	Mef2c-223	Known	Known	None	0.75	None	None	None	None
m54284U_191107_221739/73598592/ccs	PacBio_Cortex_Rep1	mm10_ERCC_SIRV	chr9	40801279	40805199	+	9	2098	27474	71626	ENSMUSG00000015656.17	ENSMUST00000015800.15	Hspa8	Hspa8-201	Known	Known	None	0.25	None	None	None	None
m54284U_191212_053548/38404524/ccs	PacBio_Hippocampus_Rep1	mm10_ERCC_SIRV	chr6	87851070	87843082	-	5	1672	18039	47186	ENSMUSG00000030057.15	ENSMUST00000204653.2	Cnbp	Cnbp-208	Known	Known	None	0.3499999940395355	None	None	None	None
m54284U_191107_221739/28379866/ccs	PacBio_Cortex_Rep1	mm10_ERCC_SIRV	chr17	35838232	35834808	-	4	1688	47295	123634	ENSMUSG00000001525.10	ENSMUST00000001566.9	Tubb5	Tubb5-201	Known	Known	None	0.10000000149011612	None	None	None	None
m54284U_191212_053548/69929766/ccs	PacBio_Hippocampus_Rep1	mm10_ERCC_SIRV	chr7	40898768	40929920	+	5	1917	21082	54925	ENSMUSG00000039257.11	ENSMUST00000205845.1	Vstm2b	Vstm2b-203	Known	Known	None	0.44999998807907104	None	None	None	None
m54284U_191109_043049/67237/ccs	PacBio_Cortex_Rep2	mm10_ERCC_SIRV	chr3	96727472	96711526	-	15	2198	8957	23491	ENSMUSG00000028099.8	ENSMUST00000029741.8	Polr3c	Polr3c-201	Known	Known	None	0.30000001192092896	None	None	None	None
m54284U_191213_120042/112592893/ccs	PacBio_Hippocampus_Rep2	mm10_ERCC_SIRV	chrX	136822794	136837664	+	7	2507	53294	138350	ENSMUSG00000031425.15	ENSMUST00000033800.12	Plp1	Plp1-201	Known	Known	None	0.75	None	None	None	None
m54284U_191107_221739/3213932/ccs	PacBio_Cortex_Rep1	mm10_ERCC_SIRV	chr15	80083352	80077800	-	10	1288	43790	112761	ENSMUSG00000060036.14	ENSMUST00000081650.14	Rpl3	Rpl3-201	Known	Known	None	0.20000000298023224	None	None	None	None
m54284U_191107_221739/148506670/ccs	PacBio_Cortex_Rep1	mm10_ERCC_SIRV	chr5	48509760	48389504	-	8	2098	13895	278758	ENSMUSG00000029088.16	ENCODEMT000278758	Kcnip4	ENCODEMT000278758	Known	ISM	Suffix	0.15000000596046448	None	None	None	None
m54284U_191107_221739/43255993/ccs	PacBio_Cortex_Rep1	mm10_ERCC_SIRV	chr19	43524549	43499756	-	9	1998	50899	133421	ENSMUSG00000025190.13	ENSMUST00000026196.13	Got1	Got1-201	Known	Known	None	0.30000001192092896	None	None	None	None
m54284U_191109_043049/3278324/ccs	PacBio_Cortex_Rep2	mm10_ERCC_SIRV	chr3	96727741	96711526	-	15	2467	8957	23491	ENSMUSG00000028099.8	ENSMUST00000029741.8	Polr3c	Polr3c-201	Known	Known	None	0.30000001192092896	None	None	None	None
m54284U_191107_221739/73729411/ccs	PacBio_Cortex_Rep1	mm10_ERCC_SIRV	chr9	40801279	40805196	+	9	2095	27474	71626	ENSMUSG00000015656.17	ENSMUST00000015800.15	Hspa8	Hspa8-201	Known	Known	None	0.25	None	None	None	None
m54284U_191107_221739/92078797/ccs	PacBio_Cortex_Rep1	mm10_ERCC_SIRV	chr13	83524883	83663341	+	11	2274	39529	278526	ENSMUSG00000005583.16	ENCODEMT000278526	Mef2c	ENCODEMT000278526	Known	ISM	Suffix	0.699999988079071	None	None	None	None
m54284U_191212_053548/38405321/ccs	PacBio_Hippocampus_Rep1	mm10_ERCC_SIRV	chr6	87851002	87843082	-	5	1604	18039	47186	ENSMUSG00000030057.15	ENSMUST00000204653.2	Cnbp	Cnbp-208	Known	Known	None	0.3499999940395355	None	None	None	None
m54284U_191212_053548/111805928/ccs	PacBio_Hippocampus_Rep1	mm10_ERCC_SIRV	chr7	40898770	40930041	+	5	2036	21082	54925	ENSMUSG00000039257.11	ENSMUST00000205845.1	Vstm2b	Vstm2b-203	Known	Known	None	0.30000001192092896	None	None	None	None
m54284U_191107_221739/7144128/ccs	PacBio_Cortex_Rep1	mm10_ERCC_SIRV	chr15	80082572	80077801	-	9	1249	43790	272026	ENSMUSG00000060036.14	ENCODEMT000272026	Rpl3	ENCODEMT000272026	Known	ISM	Suffix	0.20000000298023224	None	None	None	None
m54284U_191212_053548/134677168/ccs	PacBio_Hippocampus_Rep1	mm10_ERCC_SIRV	chr11	55469698	55500324	+	12	2176	32998	86559	ENSMUSG00000018583.5	ENSMUST00000018727.3	G3bp1	G3bp1-201	Known	Known	None	0.8500000238418579	None	None	None	None
m54284U_191213_120042/50071696/ccs	PacBio_Hippocampus_Rep2	mm10_ERCC_SIRV	chr1	85894581	85908658	+	6	1913	1440	3536	ENSMUSG00000026223.15	ENSMUST00000027425.15	Itm2c	Itm2c-201	Known	Known	None	0.800000011920929	None	None	None	None
m54284U_191109_043049/6225975/ccs	PacBio_Cortex_Rep2	mm10_ERCC_SIRV	chr3	96727472	96711526	-	15	2198	8957	23491	ENSMUSG00000028099.8	ENSMUST00000029741.8	Polr3c	Polr3c-201	Known	Known	None	0.30000001192092896	None	None	None	None
m54284U_191107_221739/150014049/ccs	PacBio_Cortex_Rep1	mm10_ERCC_SIRV	chr5	48509758	48389504	-	8	2096	13895	278758	ENSMUSG00000029088.16	ENCODEMT000278758	Kcnip4	ENCODEMT000278758	Known	ISM	Suffix	0.15000000596046448	None	None	None	None
m54284U_191213_120042/112656836/ccs	PacBio_Hippocampus_Rep2	mm10_ERCC_SIRV	chrX	136822794	136837664	+	7	2402	53294	138351	ENSMUSG00000031425.15	ENSMUST00000113085.1	Plp1	Plp1-202	Known	Known	None	0.75	None	None	None	None
m54284U_191107_221739/73794795/ccs	PacBio_Cortex_Rep1	mm10_ERCC_SIRV	chr9	40801279	40805200	+	9	2099	27474	71626	ENSMUSG00000015656.17	ENSMUST00000015800.15	Hspa8	Hspa8-201	Known	Known	None	0.20000000298023224	None	None	None	None
m54284U_191107_221739/44564693/ccs	PacBio_Cortex_Rep1	mm10_ERCC_SIRV	chr19	43524531	43499756	-	9	1980	50899	133421	ENSMUSG00000025190.13	ENSMUST00000026196.13	Got1	Got1-201	Known	Known	None	0.30000001192092896	None	None	None	None
m54284U_191107_221739/92143976/ccs	PacBio_Cortex_Rep1	mm10_ERCC_SIRV	chr13	83524883	83662733	+	11	1796	39529	278526	ENSMUSG00000005583.16	ENCODEMT000278526	Mef2c	ENCODEMT000278526	Known	ISM	Suffix	0.75	None	None	None	None
m54284U_191212_053548/38996458/ccs	PacBio_Hippocampus_Rep1	mm10_ERCC_SIRV	chr6	87851022	87843082	-	5	1624	18039	47186	ENSMUSG00000030057.15	ENSMUST00000204653.2	Cnbp	Cnbp-208	Known	Known	None	0.3499999940395355	None	None	None	None
m54284U_191107_221739/25690505/ccs	PacBio_Cortex_Rep1	mm10_ERCC_SIRV	chr15	80083352	80077800	-	10	1288	43790	112761	ENSMUSG00000060036.14	ENSMUST00000081650.14	Rpl3	Rpl3-201	Known	Known	None	0.20000000298023224	None	None	None	None
m54284U_191212_053548/144901913/ccs	PacBio_Hippocampus_Rep1	mm10_ERCC_SIRV	chr7	40898773	40929965	+	5	1957	21082	54925	ENSMUSG00000039257.11	ENSMUST00000205845.1	Vstm2b	Vstm2b-203	Known	Known	None	0.3499999940395355	None	None	None	None
m54284U_191107_221739/28444246/ccs	PacBio_Cortex_Rep1	mm10_ERCC_SIRV	chr17	35838232	35834808	-	4	1688	47295	123634	ENSMUSG00000001525.10	ENSMUST00000001566.9	Tubb5	Tubb5-201	Known	Known	None	0.10000000149011612	None	None	None	None
m54284U_191109_043049/12584133/ccs	PacBio_Cortex_Rep2	mm10_ERCC_SIRV	chr3	96727473	96711526	-	15	2199	8957	23491	ENSMUSG00000028099.8	ENSMUST00000029741.8	Polr3c	Polr3c-201	Known	Known	None	0.30000001192092896	None	None	None	None
m54284U_191107_221739/73990193/ccs	PacBio_Cortex_Rep1	mm10_ERCC_SIRV	chr9	40801279	40805197	+	9	2096	27474	71626	ENSMUSG00000015656.17	ENSMUST00000015800.15	Hspa8	Hspa8-201	Known	Known	None	0.20000000298023224	None	None	None	None
m54284U_191212_053548/151650771/ccs	PacBio_Hippocampus_Rep1	mm10_ERCC_SIRV	chr11	55469698	55500325	+	12	2177	32998	86559	ENSMUSG00000018583.5	ENSMUST00000018727.3	G3bp1	G3bp1-201	Known	Known	None	0.8999999761581421	None	None	None	None
m54284U_191107_221739/92996364/ccs	PacBio_Cortex_Rep1	mm10_ERCC_SIRV	chr13	83524883	83663341	+	11	2284	39529	278526	ENSMUSG00000005583.16	ENCODEMT000278526	Mef2c	ENCODEMT000278526	Known	ISM	Suffix	0.699999988079071	None	None	None	None
m54284U_191213_120042/50528541/ccs	PacBio_Hippocampus_Rep2	mm10_ERCC_SIRV	chr1	85894581	85908658	+	6	1913	1440	3536	ENSMUSG00000026223.15	ENSMUST00000027425.15	Itm2c	Itm2c-201	Known	Known	None	0.800000011920929	None	None	None	None
m54284U_191107_221739/46009168/ccs	PacBio_Cortex_Rep1	mm10_ERCC_SIRV	chr19	43524468	43499756	-	9	1917	50899	133421	ENSMUSG00000025190.13	ENSMUST00000026196.13	Got1	Got1-201	Known	Known	None	0.30000001192092896	None	None	None	None
m54284U_191213_120042/112657110/ccs	PacBio_Hippocampus_Rep2	mm10_ERCC_SIRV	chrX	136822794	136837664	+	7	2507	53294	138350	ENSMUSG00000031425.15	ENSMUST00000033800.12	Plp1	Plp1-201	Known	Known	None	0.75	None	None	None	None
m54284U_191107_221739/28706879/ccs	PacBio_Cortex_Rep1	mm10_ERCC_SIRV	chr15	80083352	80077800	-	10	1272	43790	112761	ENSMUSG00000060036.14	ENSMUST00000081650.14	Rpl3	Rpl3-201	Known	Known	None	0.20000000298023224	None	None	None	None
m54284U_191107_221739/157680687/ccs	PacBio_Cortex_Rep1	mm10_ERCC_SIRV	chr5	48509760	48389504	-	8	2098	13895	278758	ENSMUSG00000029088.16	ENCODEMT000278758	Kcnip4	ENCODEMT000278758	Known	ISM	Suffix	0.15000000596046448	None	None	None	None
m54284U_191212_053548/38996809/ccs	PacBio_Hippocampus_Rep1	mm10_ERCC_SIRV	chr6	87851007	87843082	-	5	1609	18039	47186	ENSMUSG00000030057.15	ENSMUST00000204653.2	Cnbp	Cnbp-208	Known	Known	None	0.3499999940395355	None	None	None	None
m54284U_191212_053548/12322406/ccs	PacBio_Hippocampus_Rep1	mm10_ERCC_SIRV	chr7	40898795	40929920	+	5	1890	21082	54925	ENSMUSG00000039257.11	ENSMUST00000205845.1	Vstm2b	Vstm2b-203	Known	Known	None	0.44999998807907104	None	None	None	None
m54284U_191109_043049/14419069/ccs	PacBio_Cortex_Rep2	mm10_ERCC_SIRV	chr3	96727479	96711523	-	15	2217	8957	279010	ENSMUSG00000028099.8	ENCODEMT000279010	Polr3c	ENCODEMT000279010	Known	NNC	None	0.30000001192092896	None	None	None	None
m54284U_191107_221739/74187660/ccs	PacBio_Cortex_Rep1	mm10_ERCC_SIRV	chr9	40801279	40805199	+	9	2098	27474	71626	ENSMUSG00000015656.17	ENSMUST00000015800.15	Hspa8	Hspa8-201	Known	Known	None	0.25	None	None	None	None
m54284U_191107_221739/94374038/ccs	PacBio_Cortex_Rep1	mm10_ERCC_SIRV	chr13	83524883	83662734	+	11	1797	39529	278526	ENSMUSG00000005583.16	ENCODEMT000278526	Mef2c	ENCODEMT000278526	Known	ISM	Suffix	0.75	None	None	None	None
m54284U_191107_221739/46400770/ccs	PacBio_Cortex_Rep1	mm10_ERCC_SIRV	chr19	43524518	43499756	-	9	1967	50899	133421	ENSMUSG00000025190.13	ENSMUST00000026196.13	Got1	Got1-201	Known	Known	None	0.30000001192092896	None	None	None	None
m54284U_191107_221739/41813070/ccs	PacBio_Cortex_Rep1	mm10_ERCC_SIRV	chr15	80083352	80077800	-	10	1288	43790	112761	ENSMUSG00000060036.14	ENSMUST00000081650.14	Rpl3	Rpl3-201	Known	Known	None	0.20000000298023224	None	None	None	None
m54284U_191109_043049/34015572/ccs	PacBio_Cortex_Rep2	mm10_ERCC_SIRV	chr3	96727473	96711526	-	15	2199	8957	23491	ENSMUSG00000028099.8	ENSMUST00000029741.8	Polr3c	Polr3c-201	Known	Known	None	0.30000001192092896	None	None	None	None
m54284U_191212_053548/39061810/ccs	PacBio_Hippocampus_Rep1	mm10_ERCC_SIRV	chr6	87851034	87843082	-	5	1636	18039	47186	ENSMUSG00000030057.15	ENSMUST00000204653.2	Cnbp	Cnbp-208	Known	Known	None	0.3499999940395355	None	None	None	None
m54284U_191107_221739/74252722/ccs	PacBio_Cortex_Rep1	mm10_ERCC_SIRV	chr9	40801279	40805199	+	9	2098	27474	71626	ENSMUSG00000015656.17	ENSMUST00000015800.15	Hspa8	Hspa8-201	Known	Known	None	0.25	None	None	None	None
m54284U_191212_053548/854351/ccs	PacBio_Hippocampus_Rep1	mm10_ERCC_SIRV	chr7	40898803	40929967	+	5	1929	21082	54925	ENSMUSG00000039257.11	ENSMUST00000205845.1	Vstm2b	Vstm2b-203	Known	Known	None	0.3499999940395355	None	None	None	None
m54284U_191107_221739/158400717/ccs	PacBio_Cortex_Rep1	mm10_ERCC_SIRV	chr5	48509761	48389504	-	8	2099	13895	278758	ENSMUSG00000029088.16	ENCODEMT000278758	Kcnip4	ENCODEMT000278758	Known	ISM	Suffix	0.15000000596046448	None	None	None	None
m54284U_191213_120042/50987633/ccs	PacBio_Hippocampus_Rep2	mm10_ERCC_SIRV	chr1	85894581	85908658	+	6	1913	1440	3536	ENSMUSG00000026223.15	ENSMUST00000027425.15	Itm2c	Itm2c-201	Known	Known	None	0.800000011920929	None	None	None	None
m54284U_191213_120042/6882514/ccs	PacBio_Hippocampus_Rep2	mm10_ERCC_SIRV	chr11	55469730	55500141	+	11	2095	32998	278588	ENSMUSG00000018583.5	ENCODEMT000278588	G3bp1	ENCODEMT000278588	Known	NIC	None	0.8999999761581421	None	None	None	None
m54284U_191213_120042/113444652/ccs	PacBio_Hippocampus_Rep2	mm10_ERCC_SIRV	chrX	136822794	136837664	+	7	2507	53294	138350	ENSMUSG00000031425.15	ENSMUST00000033800.12	Plp1	Plp1-201	Known	Known	None	0.75	None	None	None	None
m54284U_191107_221739/29361740/ccs	PacBio_Cortex_Rep1	mm10_ERCC_SIRV	chr17	35838252	35834808	-	4	1708	47295	123634	ENSMUSG00000001525.10	ENSMUST00000001566.9	Tubb5	Tubb5-201	Known	Known	None	0.10000000149011612	None	None	None	None
m54284U_191109_043049/34081053/ccs	PacBio_Cortex_Rep2	mm10_ERCC_SIRV	chr3	96727473	96711526	-	15	2199	8957	23491	ENSMUSG00000028099.8	ENSMUST00000029741.8	Polr3c	Polr3c-201	Known	Known	None	0.30000001192092896	None	None	None	None
m54284U_191107_221739/43453200/ccs	PacBio_Cortex_Rep1	mm10_ERCC_SIRV	chr15	80083352	80077800	-	10	1288	43790	112761	ENSMUSG00000060036.14	ENSMUST00000081650.14	Rpl3	Rpl3-201	Known	Known	None	0.20000000298023224	None	None	None	None
m54284U_191107_221739/95879837/ccs	PacBio_Cortex_Rep1	mm10_ERCC_SIRV	chr13	83524855	83663215	+	11	2374	39529	279012	ENSMUSG00000005583.16	ENCODEMT000279012	Mef2c	ENCODEMT000279012	Known	NIC	None	0.699999988079071	None	None	None	None
m54284U_191107_221739/74252830/ccs	PacBio_Cortex_Rep1	mm10_ERCC_SIRV	chr9	40801279	40805198	+	9	2097	27474	71626	ENSMUSG00000015656.17	ENSMUST00000015800.15	Hspa8	Hspa8-201	Known	Known	None	0.25	None	None	None	None
m54284U_191107_221739/46532998/ccs	PacBio_Cortex_Rep1	mm10_ERCC_SIRV	chr19	43524532	43499756	-	9	1981	50899	133421	ENSMUSG00000025190.13	ENSMUST00000026196.13	Got1	Got1-201	Known	Known	None	0.30000001192092896	None	None	None	None
m54284U_191212_053548/39192692/ccs	PacBio_Hippocampus_Rep1	mm10_ERCC_SIRV	chr6	87851076	87843082	-	5	1678	18039	47186	ENSMUSG00000030057.15	ENSMUST00000204653.2	Cnbp	Cnbp-208	Known	Known	None	0.3499999940395355	None	None	None	None
m54284U_191109_043049/41944896/ccs	PacBio_Cortex_Rep2	mm10_ERCC_SIRV	chr3	96727500	96711526	-	15	2226	8957	23491	ENSMUSG00000028099.8	ENSMUST00000029741.8	Polr3c	Polr3c-201	Known	Known	None	0.30000001192092896	None	None	None	None
m54284U_191212_053548/11273760/ccs	PacBio_Hippocampus_Rep1	mm10_ERCC_SIRV	chr7	40898810	40930037	+	5	1992	21082	54925	ENSMUSG00000039257.11	ENSMUST00000205845.1	Vstm2b	Vstm2b-203	Known	Known	None	0.4000000059604645	None	None	None	None
m54284U_191107_221739/160826880/ccs	PacBio_Cortex_Rep1	mm10_ERCC_SIRV	chr5	48509760	48389504	-	8	2098	13895	278758	ENSMUSG00000029088.16	ENCODEMT000278758	Kcnip4	ENCODEMT000278758	Known	ISM	Suffix	0.15000000596046448	None	None	None	None
m54284U_191213_120042/51186221/ccs	PacBio_Hippocampus_Rep2	mm10_ERCC_SIRV	chr1	85894581	85908658	+	6	1913	1440	3536	ENSMUSG00000026223.15	ENSMUST00000027425.15	Itm2c	Itm2c-201	Known	Known	None	0.800000011920929	None	None	None	None
m54284U_191107_221739/48039914/ccs	PacBio_Cortex_Rep1	mm10_ERCC_SIRV	chr15	80083398	80077800	-	10	1334	43790	112761	ENSMUSG00000060036.14	ENSMUST00000081650.14	Rpl3	Rpl3-201	Known	Known	None	0.20000000298023224	None	None	None	None
m54284U_191213_120042/113705181/ccs	PacBio_Hippocampus_Rep2	mm10_ERCC_SIRV	chrX	136822794	136837661	+	7	2504	53294	138350	ENSMUSG00000031425.15	ENSMUST00000033800.12	Plp1	Plp1-201	Known	Known	None	0.6499999761581421	None	None	None	None
m54284U_191107_221739/74317975/ccs	PacBio_Cortex_Rep1	mm10_ERCC_SIRV	chr9	40801279	40805192	+	9	2091	27474	71626	ENSMUSG00000015656.17	ENSMUST00000015800.15	Hspa8	Hspa8-201	Known	Known	None	0.20000000298023224	None	None	None	None
m54284U_191213_120042/79233761/ccs	PacBio_Hippocampus_Rep2	mm10_ERCC_SIRV	chr11	55469698	55500325	+	12	2177	32998	86559	ENSMUSG00000018583.5	ENSMUST00000018727.3	G3bp1	G3bp1-201	Known	Known	None	0.8999999761581421	None	None	None	None
m54284U_191107_221739/47187719/ccs	PacBio_Cortex_Rep1	mm10_ERCC_SIRV	chr19	43524505	43499756	-	9	1954	50899	133421	ENSMUSG00000025190.13	ENSMUST00000026196.13	Got1	Got1-201	Known	Known	None	0.30000001192092896	None	None	None	None
m54284U_191107_221739/96339174/ccs	PacBio_Cortex_Rep1	mm10_ERCC_SIRV	chr13	83524855	83662734	+	11	1896	39529	102582	ENSMUSG00000005583.16	ENSMUST00000199105.4	Mef2c	Mef2c-223	Known	Known	None	0.75	None	None	None	None
m54284U_191109_043049/43125087/ccs	PacBio_Cortex_Rep2	mm10_ERCC_SIRV	chr3	96727473	96711526	-	15	2199	8957	23491	ENSMUSG00000028099.8	ENSMUST00000029741.8	Polr3c	Polr3c-201	Known	Known	None	0.30000001192092896	None	None	None	None
m54284U_191212_053548/39256671/ccs	PacBio_Hippocampus_Rep1	mm10_ERCC_SIRV	chr6	87851043	87843082	-	5	1624	18039	47189	ENSMUSG00000030057.15	ENSMUST00000113619.7	Cnbp	Cnbp-203	Known	Known	None	0.3499999940395355	None	None	None	None
m54284U_191107_221739/50727527/ccs	PacBio_Cortex_Rep1	mm10_ERCC_SIRV	chr15	80083352	80077800	-	10	1288	43790	112761	ENSMUSG00000060036.14	ENSMUST00000081650.14	Rpl3	Rpl3-201	Known	Known	None	0.20000000298023224	None	None	None	None
m54284U_191212_053548/18089353/ccs	PacBio_Hippocampus_Rep1	mm10_ERCC_SIRV	chr7	40898830	40929967	+	5	1902	21082	54925	ENSMUSG00000039257.11	ENSMUST00000205845.1	Vstm2b	Vstm2b-203	Known	Known	None	0.3499999940395355	None	None	None	None
m54284U_191107_221739/74451769/ccs	PacBio_Cortex_Rep1	mm10_ERCC_SIRV	chr9	40801279	40805197	+	9	2096	27474	71626	ENSMUSG00000015656.17	ENSMUST00000015800.15	Hspa8	Hspa8-201	Known	Known	None	0.20000000298023224	None	None	None	None
m54284U_191107_221739/161218718/ccs	PacBio_Cortex_Rep1	mm10_ERCC_SIRV	chr5	48509760	48389504	-	8	2098	13895	278758	ENSMUSG00000029088.16	ENCODEMT000278758	Kcnip4	ENCODEMT000278758	Known	ISM	Suffix	0.15000000596046448	None	None	None	None
m54284U_191107_221739/29622487/ccs	PacBio_Cortex_Rep1	mm10_ERCC_SIRV	chr17	35838232	35834808	-	4	1688	47295	123634	ENSMUSG00000001525.10	ENSMUST00000001566.9	Tubb5	Tubb5-201	Known	Known	None	0.10000000149011612	None	None	None	None
m54284U_191213_120042/113770895/ccs	PacBio_Hippocampus_Rep2	mm10_ERCC_SIRV	chrX	136822794	136837664	+	7	2501	53294	138350	ENSMUSG00000031425.15	ENSMUST00000033800.12	Plp1	Plp1-201	Known	Known	None	0.75	None	None	None	None
m54284U_191213_120042/51251214/ccs	PacBio_Hippocampus_Rep2	mm10_ERCC_SIRV	chr1	85894581	85908658	+	6	1913	1440	3536	ENSMUSG00000026223.15	ENSMUST00000027425.15	Itm2c	Itm2c-201	Known	Known	None	0.800000011920929	None	None	None	None
m54284U_191109_043049/46139564/ccs	PacBio_Cortex_Rep2	mm10_ERCC_SIRV	chr3	96727472	96711526	-	14	2296	8957	278988	ENSMUSG00000028099.8	ENCODEMT000278988	Polr3c	ENCODEMT000278988	Known	NIC	None	0.30000001192092896	None	None	None	None
m54284U_191107_221739/97846240/ccs	PacBio_Cortex_Rep1	mm10_ERCC_SIRV	chr13	83524855	83662732	+	11	1894	39529	102582	ENSMUSG00000005583.16	ENSMUST00000199105.4	Mef2c	Mef2c-223	Known	Known	None	0.75	None	None	None	None
m54284U_191212_053548/39453069/ccs	PacBio_Hippocampus_Rep1	mm10_ERCC_SIRV	chr6	87851058	87843082	-	5	1639	18039	47189	ENSMUSG00000030057.15	ENSMUST00000113619.7	Cnbp	Cnbp-203	Known	Known	None	0.3499999940395355	None	None	None	None
m54284U_191107_221739/60884080/ccs	PacBio_Cortex_Rep1	mm10_ERCC_SIRV	chr15	80083352	80077800	-	10	1288	43790	112761	ENSMUSG00000060036.14	ENSMUST00000081650.14	Rpl3	Rpl3-201	Known	Known	None	0.20000000298023224	None	None	None	None
m54284U_191107_221739/48366270/ccs	PacBio_Cortex_Rep1	mm10_ERCC_SIRV	chr19	43524505	43499756	-	9	1954	50899	133421	ENSMUSG00000025190.13	ENSMUST00000026196.13	Got1	Got1-201	Known	Known	None	0.30000001192092896	None	None	None	None
m54284U_191107_221739/74514645/ccs	PacBio_Cortex_Rep1	mm10_ERCC_SIRV	chr9	40801279	40805200	+	9	2099	27474	71626	ENSMUSG00000015656.17	ENSMUST00000015800.15	Hspa8	Hspa8-201	Known	Known	None	0.20000000298023224	None	None	None	None
m54284U_191213_120042/97650216/ccs	PacBio_Hippocampus_Rep2	mm10_ERCC_SIRV	chr11	55469698	55500505	+	12	2357	32998	86559	ENSMUSG00000018583.5	ENSMUST00000018727.3	G3bp1	G3bp1-201	Known	Known	None	0.30000001192092896	None	None	None	None
m54284U_191212_053548/68094691/ccs	PacBio_Hippocampus_Rep1	mm10_ERCC_SIRV	chr7	40898844	40930032	+	5	1947	21082	54925	ENSMUSG00000039257.11	ENSMUST00000205845.1	Vstm2b	Vstm2b-203	Known	Known	None	0.30000001192092896	None	None	None	None
m54284U_191109_043049/47580073/ccs	PacBio_Cortex_Rep2	mm10_ERCC_SIRV	chr3	96727471	96711526	-	14	2295	8957	278988	ENSMUSG00000028099.8	ENCODEMT000278988	Polr3c	ENCODEMT000278988	Known	NIC	None	0.30000001192092896	None	None	None	None
m54284U_191107_221739/161743644/ccs	PacBio_Cortex_Rep1	mm10_ERCC_SIRV	chr5	48396034	48389503	-	2	1491	13895	279007	ENSMUSG00000029088.16	ENCODEMT000279007	Kcnip4	ENCODEMT000279007	Known	ISM	Suffix	0.15000000596046448	None	None	None	None
m54284U_191107_221739/65405480/ccs	PacBio_Cortex_Rep1	mm10_ERCC_SIRV	chr15	80083352	80077800	-	10	1288	43790	112761	ENSMUSG00000060036.14	ENSMUST00000081650.14	Rpl3	Rpl3-201	Known	Known	None	0.20000000298023224	None	None	None	None
m54284U_191107_221739/98304852/ccs	PacBio_Cortex_Rep1	mm10_ERCC_SIRV	chr13	83524883	83662734	+	11	1783	39529	278526	ENSMUSG00000005583.16	ENCODEMT000278526	Mef2c	ENCODEMT000278526	Known	ISM	Suffix	0.75	None	None	None	None
m54284U_191107_221739/74711623/ccs	PacBio_Cortex_Rep1	mm10_ERCC_SIRV	chr9	40801279	40805199	+	9	2098	27474	71626	ENSMUSG00000015656.17	ENSMUST00000015800.15	Hspa8	Hspa8-201	Known	Known	None	0.25	None	None	None	None
m54284U_191213_120042/113837116/ccs	PacBio_Hippocampus_Rep2	mm10_ERCC_SIRV	chrX	136822794	136837664	+	7	2507	53294	138350	ENSMUSG00000031425.15	ENSMUST00000033800.12	Plp1	Plp1-201	Known	Known	None	0.75	None	None	None	None
m54284U_191212_053548/40110060/ccs	PacBio_Hippocampus_Rep1	mm10_ERCC_SIRV	chr6	87851021	87843082	-	5	1623	18039	47186	ENSMUSG00000030057.15	ENSMUST00000204653.2	Cnbp	Cnbp-208	Known	Known	None	0.3499999940395355	None	None	None	None
m54284U_191107_221739/48628162/ccs	PacBio_Cortex_Rep1	mm10_ERCC_SIRV	chr19	43524532	43499756	-	9	1981	50899	133421	ENSMUSG00000025190.13	ENSMUST00000026196.13	Got1	Got1-201	Known	Known	None	0.30000001192092896	None	None	None	None
m54284U_191213_120042/51316293/ccs	PacBio_Hippocampus_Rep2	mm10_ERCC_SIRV	chr1	85894581	85908658	+	6	1913	1440	3536	ENSMUSG00000026223.15	ENSMUST00000027425.15	Itm2c	Itm2c-201	Known	Known	None	0.800000011920929	None	None	None	None
m54284U_191109_043049/48169740/ccs	PacBio_Cortex_Rep2	mm10_ERCC_SIRV	chr3	96727473	96711526	-	14	2033	8957	279013	ENSMUSG00000028099.8	ENCODEMT000279013	Polr3c	ENCODEMT000279013	Known	NIC	None	0.30000001192092896	None	None	None	None
m54284U_191212_053548/163447532/ccs	PacBio_Hippocampus_Rep1	mm10_ERCC_SIRV	chr7	40898845	40929900	+	5	1757	21082	279014	ENSMUSG00000039257.11	ENCODEMT000279014	Vstm2b	ENCODEMT000279014	Known	ISM	Suffix	0.6499999761581421	None	None	None	None
m54284U_191107_221739/75368039/ccs	PacBio_Cortex_Rep1	mm10_ERCC_SIRV	chr15	80083352	80077800	-	10	1288	43790	112761	ENSMUSG00000060036.14	ENSMUST00000081650.14	Rpl3	Rpl3-201	Known	Known	None	0.20000000298023224	None	None	None	None
m54284U_191107_221739/74713395/ccs	PacBio_Cortex_Rep1	mm10_ERCC_SIRV	chr9	40801279	40805196	+	9	2095	27474	71626	ENSMUSG00000015656.17	ENSMUST00000015800.15	Hspa8	Hspa8-201	Known	Known	None	0.25	None	None	None	None
m54284U_191213_120042/138281096/ccs	PacBio_Hippocampus_Rep2	mm10_ERCC_SIRV	chr11	55469698	55500322	+	12	2174	32998	86559	ENSMUSG00000018583.5	ENSMUST00000018727.3	G3bp1	G3bp1-201	Known	Known	None	0.75	None	None	None	None
m54284U_191107_221739/163382067/ccs	PacBio_Cortex_Rep1	mm10_ERCC_SIRV	chr5	48509760	48389504	-	8	2098	13895	278758	ENSMUSG00000029088.16	ENCODEMT000278758	Kcnip4	ENCODEMT000278758	Known	ISM	Suffix	0.15000000596046448	None	None	None	None
m54284U_191107_221739/30212242/ccs	PacBio_Cortex_Rep1	mm10_ERCC_SIRV	chr17	35838232	35834808	-	4	1688	47295	123634	ENSMUSG00000001525.10	ENSMUST00000001566.9	Tubb5	Tubb5-201	Known	Known	None	0.10000000149011612	None	None	None	None
m54284U_191107_221739/98699447/ccs	PacBio_Cortex_Rep1	mm10_ERCC_SIRV	chr13	83524883	83663331	+	11	2266	39529	278526	ENSMUSG00000005583.16	ENCODEMT000278526	Mef2c	ENCODEMT000278526	Known	ISM	Suffix	0.5	None	None	None	None
m54284U_191107_221739/48891229/ccs	PacBio_Cortex_Rep1	mm10_ERCC_SIRV	chr19	43524498	43499756	-	9	1947	50899	133421	ENSMUSG00000025190.13	ENSMUST00000026196.13	Got1	Got1-201	Known	Known	None	0.30000001192092896	None	None	None	None
m54284U_191213_120042/113903964/ccs	PacBio_Hippocampus_Rep2	mm10_ERCC_SIRV	chrX	136822794	136837664	+	7	2507	53294	138350	ENSMUSG00000031425.15	ENSMUST00000033800.12	Plp1	Plp1-201	Known	Known	None	0.75	None	None	None	None
m54284U_191212_053548/40241088/ccs	PacBio_Hippocampus_Rep1	mm10_ERCC_SIRV	chr6	87851045	87843082	-	5	1626	18039	47189	ENSMUSG00000030057.15	ENSMUST00000113619.7	Cnbp	Cnbp-203	Known	Known	None	0.3499999940395355	None	None	None	None
m54284U_191109_043049/58001972/ccs	PacBio_Cortex_Rep2	mm10_ERCC_SIRV	chr3	96727462	96711526	-	14	2286	8957	278988	ENSMUSG00000028099.8	ENCODEMT000278988	Polr3c	ENCODEMT000278988	Known	NIC	None	0.30000001192092896	None	None	None	None
m54284U_191107_221739/77858747/ccs	PacBio_Cortex_Rep1	mm10_ERCC_SIRV	chr15	80083355	80077800	-	10	1291	43790	112761	ENSMUSG00000060036.14	ENSMUST00000081650.14	Rpl3	Rpl3-201	Known	Known	None	0.20000000298023224	None	None	None	None
m54284U_191213_120042/51775553/ccs	PacBio_Hippocampus_Rep2	mm10_ERCC_SIRV	chr1	85894581	85908658	+	6	1913	1440	3536	ENSMUSG00000026223.15	ENSMUST00000027425.15	Itm2c	Itm2c-201	Known	Known	None	0.800000011920929	None	None	None	None
m54284U_191107_221739/74910127/ccs	PacBio_Cortex_Rep1	mm10_ERCC_SIRV	chr9	40801279	40805196	+	9	2095	27474	71626	ENSMUSG00000015656.17	ENSMUST00000015800.15	Hspa8	Hspa8-201	Known	Known	None	0.25	None	None	None	None
m54284U_191212_053548/21627227/ccs	PacBio_Hippocampus_Rep1	mm10_ERCC_SIRV	chr7	40898864	40929971	+	5	1872	21082	54925	ENSMUSG00000039257.11	ENSMUST00000205845.1	Vstm2b	Vstm2b-203	Known	Known	None	0.3499999940395355	None	None	None	None
m54284U_191109_043049/66979826/ccs	PacBio_Cortex_Rep2	mm10_ERCC_SIRV	chr3	96727433	96711526	-	15	2159	8957	23491	ENSMUSG00000028099.8	ENSMUST00000029741.8	Polr3c	Polr3c-201	Known	Known	None	0.30000001192092896	None	None	None	None
m54284U_191107_221739/85983309/ccs	PacBio_Cortex_Rep1	mm10_ERCC_SIRV	chr15	80083354	80077800	-	10	1290	43790	112761	ENSMUSG00000060036.14	ENSMUST00000081650.14	Rpl3	Rpl3-201	Known	Known	None	0.20000000298023224	None	None	None	None
m54284U_191107_221739/49087227/ccs	PacBio_Cortex_Rep1	mm10_ERCC_SIRV	chr19	43524535	43499756	-	9	1984	50899	133421	ENSMUSG00000025190.13	ENSMUST00000026196.13	Got1	Got1-201	Known	Known	None	0.30000001192092896	None	None	None	None
m54284U_191107_221739/163448768/ccs	PacBio_Cortex_Rep1	mm10_ERCC_SIRV	chr5	48509758	48389504	-	8	2096	13895	278758	ENSMUSG00000029088.16	ENCODEMT000278758	Kcnip4	ENCODEMT000278758	Known	ISM	Suffix	0.15000000596046448	None	None	None	None
m54284U_191107_221739/99943638/ccs	PacBio_Cortex_Rep1	mm10_ERCC_SIRV	chr13	83524855	83662732	+	11	1891	39529	102581	ENSMUSG00000005583.16	ENSMUST00000199019.4	Mef2c	Mef2c-222	Known	Known	None	0.75	None	None	None	None
m54284U_191212_053548/40371536/ccs	PacBio_Hippocampus_Rep1	mm10_ERCC_SIRV	chr6	87851038	87843082	-	5	1640	18039	47186	ENSMUSG00000030057.15	ENSMUST00000204653.2	Cnbp	Cnbp-208	Known	Known	None	0.3499999940395355	None	None	None	None
m54284U_191107_221739/75236630/ccs	PacBio_Cortex_Rep1	mm10_ERCC_SIRV	chr9	40801279	40805196	+	9	2095	27474	71626	ENSMUSG00000015656.17	ENSMUST00000015800.15	Hspa8	Hspa8-201	Known	Known	None	0.25	None	None	None	None
m54284U_191213_120042/147391939/ccs	PacBio_Hippocampus_Rep2	mm10_ERCC_SIRV	chr11	55469698	55500325	+	12	2177	32998	86559	ENSMUSG00000018583.5	ENSMUST00000018727.3	G3bp1	G3bp1-201	Known	Known	None	0.8999999761581421	None	None	None	None
m54284U_191213_120042/113967880/ccs	PacBio_Hippocampus_Rep2	mm10_ERCC_SIRV	chrX	136822794	136837664	+	7	2479	53294	138350	ENSMUSG00000031425.15	ENSMUST00000033800.12	Plp1	Plp1-201	Known	Known	None	0.75	None	None	None	None
m54284U_191109_043049/84018595/ccs	PacBio_Cortex_Rep2	mm10_ERCC_SIRV	chr3	96727461	96711526	-	15	2187	8957	23491	ENSMUSG00000028099.8	ENSMUST00000029741.8	Polr3c	Polr3c-201	Known	Known	None	0.30000001192092896	None	None	None	None
m54284U_191213_120042/52757940/ccs	PacBio_Hippocampus_Rep2	mm10_ERCC_SIRV	chr1	85894581	85908658	+	6	1913	1440	3536	ENSMUSG00000026223.15	ENSMUST00000027425.15	Itm2c	Itm2c-201	Known	Known	None	0.800000011920929	None	None	None	None
m54284U_191212_053548/58460829/ccs	PacBio_Hippocampus_Rep1	mm10_ERCC_SIRV	chr7	40898864	40930043	+	5	1944	21082	54925	ENSMUSG00000039257.11	ENSMUST00000205845.1	Vstm2b	Vstm2b-203	Known	Known	None	0.25	None	None	None	None
m54284U_191107_221739/89654929/ccs	PacBio_Cortex_Rep1	mm10_ERCC_SIRV	chr15	80083352	80077800	-	10	1288	43790	112761	ENSMUSG00000060036.14	ENSMUST00000081650.14	Rpl3	Rpl3-201	Known	Known	None	0.20000000298023224	None	None	None	None
m54284U_191212_053548/40569172/ccs	PacBio_Hippocampus_Rep1	mm10_ERCC_SIRV	chr6	87851005	87843082	-	5	1607	18039	47186	ENSMUSG00000030057.15	ENSMUST00000204653.2	Cnbp	Cnbp-208	Known	Known	None	0.3499999940395355	None	None	None	None
m54284U_191107_221739/51315571/ccs	PacBio_Cortex_Rep1	mm10_ERCC_SIRV	chr19	43524537	43499756	-	9	1986	50899	133421	ENSMUSG00000025190.13	ENSMUST00000026196.13	Got1	Got1-201	Known	Known	None	0.30000001192092896	None	None	None	None
m54284U_191107_221739/75497974/ccs	PacBio_Cortex_Rep1	mm10_ERCC_SIRV	chr9	40801279	40805199	+	9	2098	27474	71626	ENSMUSG00000015656.17	ENSMUST00000015800.15	Hspa8	Hspa8-201	Known	Known	None	0.25	None	None	None	None
m54284U_191107_221739/30343299/ccs	PacBio_Cortex_Rep1	mm10_ERCC_SIRV	chr17	35838232	35834808	-	4	1688	47295	123634	ENSMUSG00000001525.10	ENSMUST00000001566.9	Tubb5	Tubb5-201	Known	Known	None	0.10000000149011612	None	None	None	None
m54284U_191107_221739/165479849/ccs	PacBio_Cortex_Rep1	mm10_ERCC_SIRV	chr5	48509760	48389504	-	8	2098	13895	278758	ENSMUSG00000029088.16	ENCODEMT000278758	Kcnip4	ENCODEMT000278758	Known	ISM	Suffix	0.15000000596046448	None	None	None	None
m54284U_191107_221739/103482722/ccs	PacBio_Cortex_Rep1	mm10_ERCC_SIRV	chr13	83524855	83664455	+	11	3617	39529	102582	ENSMUSG00000005583.16	ENSMUST00000199105.4	Mef2c	Mef2c-223	Known	Known	None	0.800000011920929	None	None	None	None
m54284U_191109_043049/84804927/ccs	PacBio_Cortex_Rep2	mm10_ERCC_SIRV	chr3	96727472	96711526	-	15	2198	8957	23491	ENSMUSG00000028099.8	ENSMUST00000029741.8	Polr3c	Polr3c-201	Known	Known	None	0.30000001192092896	None	None	None	None
m54284U_191212_053548/98568450/ccs	PacBio_Hippocampus_Rep1	mm10_ERCC_SIRV	chr7	40898864	40929932	+	5	1826	21082	54925	ENSMUSG00000039257.11	ENSMUST00000205845.1	Vstm2b	Vstm2b-203	Known	Known	None	0.44999998807907104	None	None	None	None
m54284U_191107_221739/93195037/ccs	PacBio_Cortex_Rep1	mm10_ERCC_SIRV	chr15	80083348	80077800	-	10	1284	43790	112761	ENSMUSG00000060036.14	ENSMUST00000081650.14	Rpl3	Rpl3-201	Known	Known	None	0.20000000298023224	None	None	None	None
m54284U_191213_120042/113968612/ccs	PacBio_Hippocampus_Rep2	mm10_ERCC_SIRV	chrX	136822794	136837664	+	7	2507	53294	138350	ENSMUSG00000031425.15	ENSMUST00000033800.12	Plp1	Plp1-201	Known	Known	None	0.75	None	None	None	None
m54284U_191213_120042/152634007/ccs	PacBio_Hippocampus_Rep2	mm10_ERCC_SIRV	chr11	55469698	55500325	+	12	2177	32998	86559	ENSMUSG00000018583.5	ENSMUST00000018727.3	G3bp1	G3bp1-201	Known	Known	None	0.8999999761581421	None	None	None	None
m54284U_191212_053548/40962505/ccs	PacBio_Hippocampus_Rep1	mm10_ERCC_SIRV	chr6	87851048	87843082	-	5	1650	18039	47186	ENSMUSG00000030057.15	ENSMUST00000204653.2	Cnbp	Cnbp-208	Known	Known	None	0.3499999940395355	None	None	None	None
m54284U_191107_221739/75498316/ccs	PacBio_Cortex_Rep1	mm10_ERCC_SIRV	chr9	40801279	40805196	+	9	2095	27474	71626	ENSMUSG00000015656.17	ENSMUST00000015800.15	Hspa8	Hspa8-201	Known	Known	None	0.25	None	None	None	None
m54284U_191212_053548/40962849/ccs	PacBio_Hippocampus_Rep1	mm10_ERCC_SIRV	chr6	87851005	87843082	-	4	1661	18039	279015	ENSMUSG00000030057.15	ENCODEMT000279015	Cnbp	ENCODEMT000279015	Known	NNC	None	0.3499999940395355	None	None	None	None
m54284U_191213_120042/53347322/ccs	PacBio_Hippocampus_Rep2	mm10_ERCC_SIRV	chr1	85894511	85908675	+	6	1911	1440	275108	ENSMUSG00000026223.15	ENCODEMT000275108	Itm2c	ENCODEMT000275108	Known	NNC	None	0.800000011920929	None	None	None	None
m54284U_191107_221739/51907068/ccs	PacBio_Cortex_Rep1	mm10_ERCC_SIRV	chr19	43524509	43499756	-	9	1958	50899	133421	ENSMUSG00000025190.13	ENSMUST00000026196.13	Got1	Got1-201	Known	Known	None	0.30000001192092896	None	None	None	None
m54284U_191109_043049/85919161/ccs	PacBio_Cortex_Rep2	mm10_ERCC_SIRV	chr3	96727457	96711526	-	15	2183	8957	23491	ENSMUSG00000028099.8	ENSMUST00000029741.8	Polr3c	Polr3c-201	Known	Known	None	0.30000001192092896	None	None	None	None
m54284U_191107_221739/103811277/ccs	PacBio_Cortex_Rep1	mm10_ERCC_SIRV	chr13	83524855	83662731	+	11	1893	39529	102582	ENSMUSG00000005583.16	ENSMUST00000199105.4	Mef2c	Mef2c-223	Known	Known	None	0.699999988079071	None	None	None	None
m54284U_191107_221739/98566686/ccs	PacBio_Cortex_Rep1	mm10_ERCC_SIRV	chr15	80083350	80077800	-	10	1286	43790	112761	ENSMUSG00000060036.14	ENSMUST00000081650.14	Rpl3	Rpl3-201	Known	Known	None	0.20000000298023224	None	None	None	None
m54284U_191212_053548/121439649/ccs	PacBio_Hippocampus_Rep1	mm10_ERCC_SIRV	chr7	40898868	40929802	+	5	1699	21082	54925	ENSMUSG00000039257.11	ENSMUST00000205845.1	Vstm2b	Vstm2b-203	Known	Known	None	0.30000001192092896	None	None	None	None
m54284U_191107_221739/165675491/ccs	PacBio_Cortex_Rep1	mm10_ERCC_SIRV	chr5	48482653	48389505	-	7	1996	13895	278759	ENSMUSG00000029088.16	ENCODEMT000278759	Kcnip4	ENCODEMT000278759	Known	ISM	Suffix	0.15000000596046448	None	None	None	None
m54284U_191107_221739/75696016/ccs	PacBio_Cortex_Rep1	mm10_ERCC_SIRV	chr9	40801279	40805199	+	9	2098	27474	71626	ENSMUSG00000015656.17	ENSMUST00000015800.15	Hspa8	Hspa8-201	Known	Known	None	0.25	None	None	None	None
m54284U_191109_043049/87623026/ccs	PacBio_Cortex_Rep2	mm10_ERCC_SIRV	chr3	96727473	96711526	-	15	2199	8957	23491	ENSMUSG00000028099.8	ENSMUST00000029741.8	Polr3c	Polr3c-201	Known	Known	None	0.30000001192092896	None	None	None	None
m54284U_191107_221739/52103948/ccs	PacBio_Cortex_Rep1	mm10_ERCC_SIRV	chr19	43524518	43499756	-	9	1967	50899	133421	ENSMUSG00000025190.13	ENSMUST00000026196.13	Got1	Got1-201	Known	Known	None	0.30000001192092896	None	None	None	None
m54284U_191107_221739/117705564/ccs	PacBio_Cortex_Rep1	mm10_ERCC_SIRV	chr15	80083350	80077800	-	10	1286	43790	112761	ENSMUSG00000060036.14	ENSMUST00000081650.14	Rpl3	Rpl3-201	Known	Known	None	0.20000000298023224	None	None	None	None
m54284U_191107_221739/106956593/ccs	PacBio_Cortex_Rep1	mm10_ERCC_SIRV	chr13	83524855	83663215	+	11	2377	39529	102582	ENSMUSG00000005583.16	ENSMUST00000199105.4	Mef2c	Mef2c-223	Known	Known	None	0.699999988079071	None	None	None	None
m54284U_191213_120042/53545299/ccs	PacBio_Hippocampus_Rep2	mm10_ERCC_SIRV	chr1	85894581	85908658	+	6	1913	1440	3536	ENSMUSG00000026223.15	ENSMUST00000027425.15	Itm2c	Itm2c-201	Known	Known	None	0.800000011920929	None	None	None	None
m54284U_191212_053548/41092932/ccs	PacBio_Hippocampus_Rep1	mm10_ERCC_SIRV	chr6	87851046	87843082	-	5	1627	18039	47189	ENSMUSG00000030057.15	ENSMUST00000113619.7	Cnbp	Cnbp-203	Known	Known	None	0.3499999940395355	None	None	None	None
m54284U_191212_053548/160891118/ccs	PacBio_Hippocampus_Rep1	mm10_ERCC_SIRV	chr7	40898439	40930062	+	4	2939	21082	279009	ENSMUSG00000039257.11	ENCODEMT000279009	Vstm2b	ENCODEMT000279009	Known	NIC	None	0.6499999761581421	None	None	None	None
m54284U_191212_053548/170263712/ccs	PacBio_Hippocampus_Rep1	mm10_ERCC_SIRV	chr11	55469699	55500156	+	12	2007	32998	86559	ENSMUSG00000018583.5	ENSMUST00000018727.3	G3bp1	G3bp1-201	Known	Known	None	0.20000000298023224	None	None	None	None
m54284U_191213_120042/114229568/ccs	PacBio_Hippocampus_Rep2	mm10_ERCC_SIRV	chrX	136822807	136837779	+	7	2516	53291	275132	ENSMUSG00000087368.7	ENCODEMT000275132	BC065397	ENCODEMT000275132	Known	NIC	None	0.75	None	None	None	None
m54284U_191109_043049/87687599/ccs	PacBio_Cortex_Rep2	mm10_ERCC_SIRV	chr3	96727477	96711526	-	15	2203	8957	23491	ENSMUSG00000028099.8	ENSMUST00000029741.8	Polr3c	Polr3c-201	Known	Known	None	0.30000001192092896	None	None	None	None
m54284U_191107_221739/75762358/ccs	PacBio_Cortex_Rep1	mm10_ERCC_SIRV	chr9	40801279	40805199	+	9	2098	27474	71626	ENSMUSG00000015656.17	ENSMUST00000015800.15	Hspa8	Hspa8-201	Known	Known	None	0.25	None	None	None	None
m54284U_191107_221739/170525162/ccs	PacBio_Cortex_Rep1	mm10_ERCC_SIRV	chr5	48509758	48389504	-	8	2096	13895	278758	ENSMUSG00000029088.16	ENCODEMT000278758	Kcnip4	ENCODEMT000278758	Known	ISM	Suffix	0.15000000596046448	None	None	None	None
m54284U_191107_221739/30411452/ccs	PacBio_Cortex_Rep1	mm10_ERCC_SIRV	chr17	35838232	35834808	-	4	1688	47295	123634	ENSMUSG00000001525.10	ENSMUST00000001566.9	Tubb5	Tubb5-201	Known	Known	None	0.10000000149011612	None	None	None	None
m54284U_191107_221739/126224777/ccs	PacBio_Cortex_Rep1	mm10_ERCC_SIRV	chr15	80083352	80077800	-	10	1288	43790	112761	ENSMUSG00000060036.14	ENSMUST00000081650.14	Rpl3	Rpl3-201	Known	Known	None	0.20000000298023224	None	None	None	None
m54284U_191107_221739/52429826/ccs	PacBio_Cortex_Rep1	mm10_ERCC_SIRV	chr19	43524506	43499756	-	9	1955	50899	133421	ENSMUSG00000025190.13	ENSMUST00000026196.13	Got1	Got1-201	Known	Known	None	0.30000001192092896	None	None	None	None
m54284U_191107_221739/75958863/ccs	PacBio_Cortex_Rep1	mm10_ERCC_SIRV	chr9	40801279	40805196	+	9	2095	27474	71626	ENSMUSG00000015656.17	ENSMUST00000015800.15	Hspa8	Hspa8-201	Known	Known	None	0.25	None	None	None	None
m54284U_191107_221739/108530186/ccs	PacBio_Cortex_Rep1	mm10_ERCC_SIRV	chr13	83524855	83662731	+	11	1797	39529	102586	ENSMUSG00000005583.16	ENSMUST00000197681.4	Mef2c	Mef2c-213	Known	Known	None	0.699999988079071	None	None	None	None
m54284U_191109_043049/90834150/ccs	PacBio_Cortex_Rep2	mm10_ERCC_SIRV	chr3	96727446	96711526	-	15	2172	8957	23491	ENSMUSG00000028099.8	ENSMUST00000029741.8	Polr3c	Polr3c-201	Known	Known	None	0.30000001192092896	None	None	None	None
m54284U_191107_221739/70320522/ccs	PacBio_Cortex_Rep1	mm10_ERCC_SIRV	chr7	40898907	40929917	+	5	1775	21082	54925	ENSMUSG00000039257.11	ENSMUST00000205845.1	Vstm2b	Vstm2b-203	Known	Known	None	0.44999998807907104	None	None	None	None
m54284U_191212_053548/41290441/ccs	PacBio_Hippocampus_Rep1	mm10_ERCC_SIRV	chr6	87851033	87843082	-	5	1614	18039	47189	ENSMUSG00000030057.15	ENSMUST00000113619.7	Cnbp	Cnbp-203	Known	Known	None	0.3499999940395355	None	None	None	None
m54284U_191213_120042/53609120/ccs	PacBio_Hippocampus_Rep2	mm10_ERCC_SIRV	chr1	85894581	85908658	+	6	1913	1440	3536	ENSMUSG00000026223.15	ENSMUST00000027425.15	Itm2c	Itm2c-201	Known	Known	None	0.800000011920929	None	None	None	None
m54284U_191107_221739/128517958/ccs	PacBio_Cortex_Rep1	mm10_ERCC_SIRV	chr15	80083352	80077800	-	10	1288	43790	112761	ENSMUSG00000060036.14	ENSMUST00000081650.14	Rpl3	Rpl3-201	Known	Known	None	0.20000000298023224	None	None	None	None
m54284U_191109_043049/95947386/ccs	PacBio_Cortex_Rep2	mm10_ERCC_SIRV	chr3	96727482	96711526	-	15	2208	8957	23491	ENSMUSG00000028099.8	ENSMUST00000029741.8	Polr3c	Polr3c-201	Known	Known	None	0.30000001192092896	None	None	None	None
m54284U_191107_221739/53218077/ccs	PacBio_Cortex_Rep1	mm10_ERCC_SIRV	chr19	43524544	43499756	-	9	1993	50899	133421	ENSMUSG00000025190.13	ENSMUST00000026196.13	Got1	Got1-201	Known	Known	None	0.30000001192092896	None	None	None	None
m54284U_191213_120042/114296509/ccs	PacBio_Hippocampus_Rep2	mm10_ERCC_SIRV	chrX	136822794	136837670	+	7	2408	53294	138351	ENSMUSG00000031425.15	ENSMUST00000113085.1	Plp1	Plp1-202	Known	Known	None	0.75	None	None	None	None
m54284U_191107_221739/76023835/ccs	PacBio_Cortex_Rep1	mm10_ERCC_SIRV	chr9	40801279	40805197	+	9	2096	27474	71626	ENSMUSG00000015656.17	ENSMUST00000015800.15	Hspa8	Hspa8-201	Known	Known	None	0.20000000298023224	None	None	None	None
m54284U_191109_043049/100664877/ccs	PacBio_Cortex_Rep2	mm10_ERCC_SIRV	chr3	96727472	96711526	-	15	2202	8957	279016	ENSMUSG00000028099.8	ENCODEMT000279016	Polr3c	ENCODEMT000279016	Known	NNC	None	0.30000001192092896	None	None	None	None
m54284U_191107_221739/178848893/ccs	PacBio_Cortex_Rep1	mm10_ERCC_SIRV	chr5	48509758	48389504	-	8	2096	13895	278758	ENSMUSG00000029088.16	ENCODEMT000278758	Kcnip4	ENCODEMT000278758	Known	ISM	Suffix	0.15000000596046448	None	None	None	None
m54284U_191213_120042/61539619/ccs	PacBio_Hippocampus_Rep2	mm10_ERCC_SIRV	chr11	55469699	55500325	+	12	2176	32998	86559	ENSMUSG00000018583.5	ENSMUST00000018727.3	G3bp1	G3bp1-201	Known	Known	None	0.8999999761581421	None	None	None	None
m54284U_191212_053548/104008261/ccs	PacBio_Hippocampus_Rep1	mm10_ERCC_SIRV	chr7	40898909	40929971	+	5	1827	21082	54925	ENSMUSG00000039257.11	ENSMUST00000205845.1	Vstm2b	Vstm2b-203	Known	Known	None	0.3499999940395355	None	None	None	None
m54284U_191107_221739/111477065/ccs	PacBio_Cortex_Rep1	mm10_ERCC_SIRV	chr13	83524855	83663215	+	11	2287	39529	102586	ENSMUSG00000005583.16	ENSMUST00000197681.4	Mef2c	Mef2c-213	Known	Known	None	0.699999988079071	None	None	None	None
m54284U_191212_053548/41550126/ccs	PacBio_Hippocampus_Rep1	mm10_ERCC_SIRV	chr6	87851002	87843082	-	5	1604	18039	47186	ENSMUSG00000030057.15	ENSMUST00000204653.2	Cnbp	Cnbp-208	Known	Known	None	0.3499999940395355	None	None	None	None
m54284U_191107_221739/131335822/ccs	PacBio_Cortex_Rep1	mm10_ERCC_SIRV	chr15	80082582	80077801	-	9	1259	43790	272026	ENSMUSG00000060036.14	ENCODEMT000272026	Rpl3	ENCODEMT000272026	Known	ISM	Suffix	0.20000000298023224	None	None	None	None
m54284U_191213_120042/53674150/ccs	PacBio_Hippocampus_Rep2	mm10_ERCC_SIRV	chr1	85894581	85908658	+	6	1913	1440	3536	ENSMUSG00000026223.15	ENSMUST00000027425.15	Itm2c	Itm2c-201	Known	Known	None	0.800000011920929	None	None	None	None
m54284U_191107_221739/31064704/ccs	PacBio_Cortex_Rep1	mm10_ERCC_SIRV	chr17	35838232	35834808	-	4	1688	47295	123634	ENSMUSG00000001525.10	ENSMUST00000001566.9	Tubb5	Tubb5-201	Known	Known	None	0.10000000149011612	None	None	None	None
m54284U_191107_221739/76546313/ccs	PacBio_Cortex_Rep1	mm10_ERCC_SIRV	chr9	40801279	40805199	+	9	2098	27474	71626	ENSMUSG00000015656.17	ENSMUST00000015800.15	Hspa8	Hspa8-201	Known	Known	None	0.25	None	None	None	None
m54284U_191212_053548/61737337/ccs	PacBio_Hippocampus_Rep1	mm10_ERCC_SIRV	chr7	40898922	40930041	+	5	1884	21082	54925	ENSMUSG00000039257.11	ENSMUST00000205845.1	Vstm2b	Vstm2b-203	Known	Known	None	0.30000001192092896	None	None	None	None
m54284U_191107_221739/179111113/ccs	PacBio_Cortex_Rep1	mm10_ERCC_SIRV	chr5	48509760	48389504	-	8	2098	13895	278758	ENSMUSG00000029088.16	ENCODEMT000278758	Kcnip4	ENCODEMT000278758	Known	ISM	Suffix	0.15000000596046448	None	None	None	None
m54284U_191109_043049/102694976/ccs	PacBio_Cortex_Rep2	mm10_ERCC_SIRV	chr3	96727474	96711523	-	14	2032	8957	279013	ENSMUSG00000028099.8	ENCODEMT000279013	Polr3c	ENCODEMT000279013	Known	NIC	None	0.30000001192092896	None	None	None	None
m54284U_191107_221739/139856496/ccs	PacBio_Cortex_Rep1	mm10_ERCC_SIRV	chr15	80083352	80077800	-	10	1288	43790	112761	ENSMUSG00000060036.14	ENSMUST00000081650.14	Rpl3	Rpl3-201	Known	Known	None	0.20000000298023224	None	None	None	None
m54284U_191213_120042/114426275/ccs	PacBio_Hippocampus_Rep2	mm10_ERCC_SIRV	chrX	136822794	136837664	+	7	2507	53294	138350	ENSMUSG00000031425.15	ENSMUST00000033800.12	Plp1	Plp1-201	Known	Known	None	0.75	None	None	None	None
m54284U_191212_053548/41746915/ccs	PacBio_Hippocampus_Rep1	mm10_ERCC_SIRV	chr6	87851009	87843082	-	5	1611	18039	47186	ENSMUSG00000030057.15	ENSMUST00000204653.2	Cnbp	Cnbp-208	Known	Known	None	0.3499999940395355	None	None	None	None
m54284U_191107_221739/53544723/ccs	PacBio_Cortex_Rep1	mm10_ERCC_SIRV	chr19	43524529	43499756	-	9	1978	50899	133421	ENSMUSG00000025190.13	ENSMUST00000026196.13	Got1	Got1-201	Known	Known	None	0.30000001192092896	None	None	None	None
m54284U_191109_043049/77596639/ccs	PacBio_Cortex_Rep2	mm10_ERCC_SIRV	chr11	55469700	55500859	+	12	2709	32998	86559	ENSMUSG00000018583.5	ENSMUST00000018727.3	G3bp1	G3bp1-201	Known	Known	None	0.4000000059604645	None	None	None	None
m54284U_191107_221739/114360830/ccs	PacBio_Cortex_Rep1	mm10_ERCC_SIRV	chr13	83524855	83663215	+	11	2281	39529	102586	ENSMUSG00000005583.16	ENSMUST00000197681.4	Mef2c	Mef2c-213	Known	Known	None	0.699999988079071	None	None	None	None
m54284U_191107_221739/76612308/ccs	PacBio_Cortex_Rep1	mm10_ERCC_SIRV	chr9	40801279	40805192	+	9	2091	27474	71626	ENSMUSG00000015656.17	ENSMUST00000015800.15	Hspa8	Hspa8-201	Known	Known	None	0.20000000298023224	None	None	None	None
m54284U_191109_043049/107547255/ccs	PacBio_Cortex_Rep2	mm10_ERCC_SIRV	chr3	96727475	96711526	-	15	2201	8957	23491	ENSMUSG00000028099.8	ENSMUST00000029741.8	Polr3c	Polr3c-201	Known	Known	None	0.30000001192092896	None	None	None	None
m54284U_191212_053548/123405918/ccs	PacBio_Hippocampus_Rep1	mm10_ERCC_SIRV	chr7	40898924	40930041	+	5	1882	21082	54925	ENSMUSG00000039257.11	ENSMUST00000205845.1	Vstm2b	Vstm2b-203	Known	Known	None	0.30000001192092896	None	None	None	None
m54284U_191213_120042/53740386/ccs	PacBio_Hippocampus_Rep2	mm10_ERCC_SIRV	chr1	85894581	85908658	+	6	1913	1440	3536	ENSMUSG00000026223.15	ENSMUST00000027425.15	Itm2c	Itm2c-201	Known	Known	None	0.800000011920929	None	None	None	None
m54284U_191109_043049/130812643/ccs	PacBio_Cortex_Rep2	mm10_ERCC_SIRV	chr3	96727461	96711526	-	15	2127	8957	279017	ENSMUSG00000028099.8	ENCODEMT000279017	Polr3c	ENCODEMT000279017	Known	NNC	None	0.30000001192092896	None	None	None	None
m54284U_191107_221739/140707545/ccs	PacBio_Cortex_Rep1	mm10_ERCC_SIRV	chr15	80083352	80077800	-	10	1288	43790	112761	ENSMUSG00000060036.14	ENSMUST00000081650.14	Rpl3	Rpl3-201	Known	Known	None	0.20000000298023224	None	None	None	None
m54284U_191109_043049/133207/ccs	PacBio_Cortex_Rep2	mm10_ERCC_SIRV	chr5	48509758	48389504	-	8	2096	13895	278758	ENSMUSG00000029088.16	ENCODEMT000278758	Kcnip4	ENCODEMT000278758	Known	ISM	Suffix	0.15000000596046448	None	None	None	None
m54284U_191212_053548/42403650/ccs	PacBio_Hippocampus_Rep1	mm10_ERCC_SIRV	chr6	87851043	87843082	-	5	1624	18039	47189	ENSMUSG00000030057.15	ENSMUST00000113619.7	Cnbp	Cnbp-203	Known	Known	None	0.3499999940395355	None	None	None	None
m54284U_191107_221739/76939286/ccs	PacBio_Cortex_Rep1	mm10_ERCC_SIRV	chr9	40801279	40805198	+	9	2097	27474	71626	ENSMUSG00000015656.17	ENSMUST00000015800.15	Hspa8	Hspa8-201	Known	Known	None	0.25	None	None	None	None
m54284U_191107_221739/56558589/ccs	PacBio_Cortex_Rep1	mm10_ERCC_SIRV	chr19	43524505	43499756	-	9	1954	50899	133421	ENSMUSG00000025190.13	ENSMUST00000026196.13	Got1	Got1-201	Known	Known	None	0.30000001192092896	None	None	None	None
m54284U_191213_120042/114688245/ccs	PacBio_Hippocampus_Rep2	mm10_ERCC_SIRV	chrX	136822794	136837662	+	7	2505	53294	138350	ENSMUSG00000031425.15	ENSMUST00000033800.12	Plp1	Plp1-201	Known	Known	None	0.699999988079071	None	None	None	None
m54284U_191107_221739/114362118/ccs	PacBio_Cortex_Rep1	mm10_ERCC_SIRV	chr13	83524855	83662732	+	11	1891	39529	102581	ENSMUSG00000005583.16	ENSMUST00000199019.4	Mef2c	Mef2c-222	Known	Known	None	0.75	None	None	None	None
m54284U_191212_053548/18481826/ccs	PacBio_Hippocampus_Rep1	mm10_ERCC_SIRV	chr7	40898930	40929961	+	5	1796	21082	54925	ENSMUSG00000039257.11	ENSMUST00000205845.1	Vstm2b	Vstm2b-203	Known	Known	None	0.44999998807907104	None	None	None	None
m54284U_191107_221739/153094614/ccs	PacBio_Cortex_Rep1	mm10_ERCC_SIRV	chr15	80083339	80077800	-	10	1275	43790	112761	ENSMUSG00000060036.14	ENSMUST00000081650.14	Rpl3	Rpl3-201	Known	Known	None	0.20000000298023224	None	None	None	None
m54284U_191212_053548/27265446/ccs	PacBio_Hippocampus_Rep1	mm10_ERCC_SIRV	chr11	55469700	55500325	+	12	2175	32998	86559	ENSMUSG00000018583.5	ENSMUST00000018727.3	G3bp1	G3bp1-201	Known	Known	None	0.8999999761581421	None	None	None	None
m54284U_191109_043049/138019392/ccs	PacBio_Cortex_Rep2	mm10_ERCC_SIRV	chr3	96727472	96711526	-	14	2296	8957	278988	ENSMUSG00000028099.8	ENCODEMT000278988	Polr3c	ENCODEMT000278988	Known	NIC	None	0.30000001192092896	None	None	None	None
m54284U_191107_221739/31066630/ccs	PacBio_Cortex_Rep1	mm10_ERCC_SIRV	chr17	35838250	35834808	-	4	1706	47295	123634	ENSMUSG00000001525.10	ENSMUST00000001566.9	Tubb5	Tubb5-201	Known	Known	None	0.10000000149011612	None	None	None	None
m54284U_191107_221739/76939959/ccs	PacBio_Cortex_Rep1	mm10_ERCC_SIRV	chr9	40801279	40805196	+	9	2095	27474	71626	ENSMUSG00000015656.17	ENSMUST00000015800.15	Hspa8	Hspa8-201	Known	Known	None	0.25	None	None	None	None
m54284U_191212_053548/42862354/ccs	PacBio_Hippocampus_Rep1	mm10_ERCC_SIRV	chr6	87851011	87843082	-	5	1613	18039	47186	ENSMUSG00000030057.15	ENSMUST00000204653.2	Cnbp	Cnbp-208	Known	Known	None	0.3499999940395355	None	None	None	None
m54284U_191109_043049/787616/ccs	PacBio_Cortex_Rep2	mm10_ERCC_SIRV	chr5	48482654	48389505	-	7	1997	13895	278759	ENSMUSG00000029088.16	ENCODEMT000278759	Kcnip4	ENCODEMT000278759	Known	ISM	Suffix	0.15000000596046448	None	None	None	None
m54284U_191107_221739/57280028/ccs	PacBio_Cortex_Rep1	mm10_ERCC_SIRV	chr19	43524475	43499756	-	9	1924	50899	133421	ENSMUSG00000025190.13	ENSMUST00000026196.13	Got1	Got1-201	Known	Known	None	0.30000001192092896	None	None	None	None
m54284U_191213_120042/54001749/ccs	PacBio_Hippocampus_Rep2	mm10_ERCC_SIRV	chr1	85894504	85908675	+	6	1908	1440	275110	ENSMUSG00000026223.15	ENCODEMT000275110	Itm2c	ENCODEMT000275110	Known	NNC	None	0.800000011920929	None	None	None	None
m54284U_191109_043049/138806144/ccs	PacBio_Cortex_Rep2	mm10_ERCC_SIRV	chr3	96727473	96711526	-	15	2199	8957	23491	ENSMUSG00000028099.8	ENSMUST00000029741.8	Polr3c	Polr3c-201	Known	Known	None	0.30000001192092896	None	None	None	None
m54284U_191107_221739/154994302/ccs	PacBio_Cortex_Rep1	mm10_ERCC_SIRV	chr15	80083352	80077800	-	10	1288	43790	112761	ENSMUSG00000060036.14	ENSMUST00000081650.14	Rpl3	Rpl3-201	Known	Known	None	0.20000000298023224	None	None	None	None
m54284U_191212_053548/21497062/ccs	PacBio_Hippocampus_Rep1	mm10_ERCC_SIRV	chr7	40898930	40929971	+	5	1806	21082	54925	ENSMUSG00000039257.11	ENSMUST00000205845.1	Vstm2b	Vstm2b-203	Known	Known	None	0.3499999940395355	None	None	None	None
m54284U_191213_120042/114689379/ccs	PacBio_Hippocampus_Rep2	mm10_ERCC_SIRV	chrX	136822794	136837664	+	7	2507	53294	138350	ENSMUSG00000031425.15	ENSMUST00000033800.12	Plp1	Plp1-201	Known	Known	None	0.75	None	None	None	None
m54284U_191107_221739/114494220/ccs	PacBio_Cortex_Rep1	mm10_ERCC_SIRV	chr13	83524855	83663213	+	11	2375	39529	102582	ENSMUSG00000005583.16	ENSMUST00000199105.4	Mef2c	Mef2c-223	Known	Known	None	0.699999988079071	None	None	None	None
m54284U_191107_221739/77138366/ccs	PacBio_Cortex_Rep1	mm10_ERCC_SIRV	chr9	40801279	40805196	+	9	2095	27474	71626	ENSMUSG00000015656.17	ENSMUST00000015800.15	Hspa8	Hspa8-201	Known	Known	None	0.25	None	None	None	None
m54284U_191109_043049/138872302/ccs	PacBio_Cortex_Rep2	mm10_ERCC_SIRV	chr3	96727475	96711526	-	14	2299	8957	278988	ENSMUSG00000028099.8	ENCODEMT000278988	Polr3c	ENCODEMT000278988	Known	NIC	None	0.30000001192092896	None	None	None	None
m54284U_191212_053548/43059389/ccs	PacBio_Hippocampus_Rep1	mm10_ERCC_SIRV	chr6	87851023	87843082	-	5	1591	18039	278328	ENSMUSG00000030057.15	ENCODEMT000278328	Cnbp	ENCODEMT000278328	Known	NIC	None	0.3499999940395355	None	None	None	None
m54284U_191107_221739/160171033/ccs	PacBio_Cortex_Rep1	mm10_ERCC_SIRV	chr15	80083352	80077800	-	10	1288	43790	112761	ENSMUSG00000060036.14	ENSMUST00000081650.14	Rpl3	Rpl3-201	Known	Known	None	0.20000000298023224	None	None	None	None
m54284U_191213_120042/138414615/ccs	PacBio_Hippocampus_Rep2	mm10_ERCC_SIRV	chr11	55469700	55500164	+	12	2014	32998	86559	ENSMUSG00000018583.5	ENSMUST00000018727.3	G3bp1	G3bp1-201	Known	Known	None	0.44999998807907104	None	None	None	None
m54284U_191109_043049/1376807/ccs	PacBio_Cortex_Rep2	mm10_ERCC_SIRV	chr5	48509752	48389504	-	8	2090	13895	278758	ENSMUSG00000029088.16	ENCODEMT000278758	Kcnip4	ENCODEMT000278758	Known	ISM	Suffix	0.15000000596046448	None	None	None	None
m54284U_191107_221739/57607419/ccs	PacBio_Cortex_Rep1	mm10_ERCC_SIRV	chr19	43524506	43499756	-	9	1955	50899	133421	ENSMUSG00000025190.13	ENSMUST00000026196.13	Got1	Got1-201	Known	Known	None	0.30000001192092896	None	None	None	None
m54284U_191107_221739/77399943/ccs	PacBio_Cortex_Rep1	mm10_ERCC_SIRV	chr9	40801312	40805202	+	9	2027	27474	212704	ENSMUSG00000015656.17	ENCODEMT000212704	Hspa8	ENCODEMT000212704	Known	NIC	None	0.25	None	None	None	None
m54284U_191212_053548/49416319/ccs	PacBio_Hippocampus_Rep1	mm10_ERCC_SIRV	chr7	40898930	40929969	+	5	1804	21082	54925	ENSMUSG00000039257.11	ENSMUST00000205845.1	Vstm2b	Vstm2b-203	Known	Known	None	0.4000000059604645	None	None	None	None
m54284U_191213_120042/54133272/ccs	PacBio_Hippocampus_Rep2	mm10_ERCC_SIRV	chr1	85894581	85908658	+	6	1913	1440	3536	ENSMUSG00000026223.15	ENSMUST00000027425.15	Itm2c	Itm2c-201	Known	Known	None	0.800000011920929	None	None	None	None
m54284U_191107_221739/123470518/ccs	PacBio_Cortex_Rep1	mm10_ERCC_SIRV	chr13	83524855	83663288	+	11	2447	39529	102581	ENSMUSG00000005583.16	ENSMUST00000199019.4	Mef2c	Mef2c-222	Known	Known	None	0.44999998807907104	None	None	None	None
m54284U_191109_043049/140183045/ccs	PacBio_Cortex_Rep2	mm10_ERCC_SIRV	chr3	96727473	96711526	-	15	2199	8957	23491	ENSMUSG00000028099.8	ENSMUST00000029741.8	Polr3c	Polr3c-201	Known	Known	None	0.30000001192092896	None	None	None	None
m54284U_191213_120042/114690602/ccs	PacBio_Hippocampus_Rep2	mm10_ERCC_SIRV	chrX	136822794	136837664	+	7	2507	53294	138350	ENSMUSG00000031425.15	ENSMUST00000033800.12	Plp1	Plp1-201	Known	Known	None	0.75	None	None	None	None
m54284U_191107_221739/31262199/ccs	PacBio_Cortex_Rep1	mm10_ERCC_SIRV	chr17	35838232	35834808	-	4	1688	47295	123634	ENSMUSG00000001525.10	ENSMUST00000001566.9	Tubb5	Tubb5-201	Known	Known	None	0.10000000149011612	None	None	None	None
m54284U_191212_053548/43647467/ccs	PacBio_Hippocampus_Rep1	mm10_ERCC_SIRV	chr6	87851039	87843082	-	5	1644	18039	47187	ENSMUSG00000030057.15	ENSMUST00000032138.14	Cnbp	Cnbp-201	Known	Known	None	0.3499999940395355	None	None	None	None
m54284U_191107_221739/163318577/ccs	PacBio_Cortex_Rep1	mm10_ERCC_SIRV	chr15	80083352	80077800	-	10	1288	43790	112761	ENSMUSG00000060036.14	ENSMUST00000081650.14	Rpl3	Rpl3-201	Known	Known	None	0.20000000298023224	None	None	None	None
m54284U_191107_221739/77857201/ccs	PacBio_Cortex_Rep1	mm10_ERCC_SIRV	chr9	40801279	40805196	+	9	2095	27474	71626	ENSMUSG00000015656.17	ENSMUST00000015800.15	Hspa8	Hspa8-201	Known	Known	None	0.25	None	None	None	None
m54284U_191107_221739/58460210/ccs	PacBio_Cortex_Rep1	mm10_ERCC_SIRV	chr19	43524509	43499756	-	9	1958	50899	133421	ENSMUSG00000025190.13	ENSMUST00000026196.13	Got1	Got1-201	Known	Known	None	0.30000001192092896	None	None	None	None
m54284U_191109_043049/1638844/ccs	PacBio_Cortex_Rep2	mm10_ERCC_SIRV	chr5	48509760	48389504	-	8	2098	13895	278758	ENSMUSG00000029088.16	ENCODEMT000278758	Kcnip4	ENCODEMT000278758	Known	ISM	Suffix	0.15000000596046448	None	None	None	None
m54284U_191109_043049/140706705/ccs	PacBio_Cortex_Rep2	mm10_ERCC_SIRV	chr3	96727473	96711526	-	15	2199	8957	23491	ENSMUSG00000028099.8	ENSMUST00000029741.8	Polr3c	Polr3c-201	Known	Known	None	0.30000001192092896	None	None	None	None
m54284U_191212_053548/114557512/ccs	PacBio_Hippocampus_Rep1	mm10_ERCC_SIRV	chr7	40898935	40930043	+	5	1873	21082	54925	ENSMUSG00000039257.11	ENSMUST00000205845.1	Vstm2b	Vstm2b-203	Known	Known	None	0.25	None	None	None	None
m54284U_191107_221739/124061944/ccs	PacBio_Cortex_Rep1	mm10_ERCC_SIRV	chr13	83524855	83663215	+	11	2281	39529	102586	ENSMUSG00000005583.16	ENSMUST00000197681.4	Mef2c	Mef2c-213	Known	Known	None	0.699999988079071	None	None	None	None
m54284U_191107_221739/168100268/ccs	PacBio_Cortex_Rep1	mm10_ERCC_SIRV	chr15	80083354	80077800	-	10	1290	43790	112761	ENSMUSG00000060036.14	ENSMUST00000081650.14	Rpl3	Rpl3-201	Known	Known	None	0.20000000298023224	None	None	None	None
m54284U_191107_221739/50595226/ccs	PacBio_Cortex_Rep1	mm10_ERCC_SIRV	chr11	55469733	55500141	+	11	2092	32998	278588	ENSMUSG00000018583.5	ENCODEMT000278588	G3bp1	ENCODEMT000278588	Known	NIC	None	0.8999999761581421	None	None	None	None
m54284U_191213_120042/54135051/ccs	PacBio_Hippocampus_Rep2	mm10_ERCC_SIRV	chr1	85894581	85908658	+	6	1913	1440	3536	ENSMUSG00000026223.15	ENSMUST00000027425.15	Itm2c	Itm2c-201	Known	Known	None	0.800000011920929	None	None	None	None
m54284U_191212_053548/43976785/ccs	PacBio_Hippocampus_Rep1	mm10_ERCC_SIRV	chr6	87851021	87843082	-	5	1623	18039	47186	ENSMUSG00000030057.15	ENSMUST00000204653.2	Cnbp	Cnbp-208	Known	Known	None	0.3499999940395355	None	None	None	None
m54284U_191107_221739/78119012/ccs	PacBio_Cortex_Rep1	mm10_ERCC_SIRV	chr9	40801279	40805193	+	9	2086	27474	71626	ENSMUSG00000015656.17	ENSMUST00000015800.15	Hspa8	Hspa8-201	Known	Known	None	0.20000000298023224	None	None	None	None
m54284U_191213_120042/114753918/ccs	PacBio_Hippocampus_Rep2	mm10_ERCC_SIRV	chrX	136822794	136837664	+	7	2507	53294	138350	ENSMUSG00000031425.15	ENSMUST00000033800.12	Plp1	Plp1-201	Known	Known	None	0.75	None	None	None	None
m54284U_191109_043049/140969079/ccs	PacBio_Cortex_Rep2	mm10_ERCC_SIRV	chr3	96727477	96711526	-	15	2203	8957	23491	ENSMUSG00000028099.8	ENSMUST00000029741.8	Polr3c	Polr3c-201	Known	Known	None	0.30000001192092896	None	None	None	None
m54284U_191107_221739/60163446/ccs	PacBio_Cortex_Rep1	mm10_ERCC_SIRV	chr19	43524498	43499756	-	9	1947	50899	133421	ENSMUSG00000025190.13	ENSMUST00000026196.13	Got1	Got1-201	Known	Known	None	0.30000001192092896	None	None	None	None
m54284U_191109_043049/3802692/ccs	PacBio_Cortex_Rep2	mm10_ERCC_SIRV	chr5	48509760	48389504	-	8	2098	13895	278758	ENSMUSG00000029088.16	ENCODEMT000278758	Kcnip4	ENCODEMT000278758	Known	ISM	Suffix	0.15000000596046448	None	None	None	None
m54284U_191107_221739/171967306/ccs	PacBio_Cortex_Rep1	mm10_ERCC_SIRV	chr15	80083352	80077800	-	10	1288	43790	112761	ENSMUSG00000060036.14	ENSMUST00000081650.14	Rpl3	Rpl3-201	Known	Known	None	0.20000000298023224	None	None	None	None
m54284U_191109_043049/61605587/ccs	PacBio_Cortex_Rep2	mm10_ERCC_SIRV	chr7	40898940	40929919	+	5	1744	21082	54925	ENSMUSG00000039257.11	ENSMUST00000205845.1	Vstm2b	Vstm2b-203	Known	Known	None	0.5	None	None	None	None
m54284U_191107_221739/127076180/ccs	PacBio_Cortex_Rep1	mm10_ERCC_SIRV	chr13	83524855	83662975	+	11	2135	39529	102582	ENSMUSG00000005583.16	ENSMUST00000199105.4	Mef2c	Mef2c-223	Known	Known	None	0.550000011920929	None	None	None	None
m54284U_191109_043049/155715682/ccs	PacBio_Cortex_Rep2	mm10_ERCC_SIRV	chr3	96727647	96711526	-	14	2471	8957	278988	ENSMUSG00000028099.8	ENCODEMT000278988	Polr3c	ENCODEMT000278988	Known	NIC	None	0.30000001192092896	None	None	None	None
m54284U_191212_053548/45025146/ccs	PacBio_Hippocampus_Rep1	mm10_ERCC_SIRV	chr6	87851074	87843082	-	5	1642	18039	278328	ENSMUSG00000030057.15	ENCODEMT000278328	Cnbp	ENCODEMT000278328	Known	NIC	None	0.3499999940395355	None	None	None	None
m54284U_191107_221739/78186625/ccs	PacBio_Cortex_Rep1	mm10_ERCC_SIRV	chr9	40801279	40805196	+	9	2095	27474	71626	ENSMUSG00000015656.17	ENSMUST00000015800.15	Hspa8	Hspa8-201	Known	Known	None	0.25	None	None	None	None
m54284U_191107_221739/61014807/ccs	PacBio_Cortex_Rep1	mm10_ERCC_SIRV	chr19	43524511	43499756	-	9	1960	50899	133421	ENSMUSG00000025190.13	ENSMUST00000026196.13	Got1	Got1-201	Known	Known	None	0.30000001192092896	None	None	None	None
m54284U_191107_221739/31588840/ccs	PacBio_Cortex_Rep1	mm10_ERCC_SIRV	chr17	35838232	35834808	-	4	1688	47295	123634	ENSMUSG00000001525.10	ENSMUST00000001566.9	Tubb5	Tubb5-201	Known	Known	None	0.10000000149011612	None	None	None	None
m54284U_191107_221739/174654789/ccs	PacBio_Cortex_Rep1	mm10_ERCC_SIRV	chr15	80083352	80077800	-	10	1288	43790	112761	ENSMUSG00000060036.14	ENSMUST00000081650.14	Rpl3	Rpl3-201	Known	Known	None	0.20000000298023224	None	None	None	None
m54284U_191107_221739/53806419/ccs	PacBio_Cortex_Rep1	mm10_ERCC_SIRV	chr11	55469701	55500325	+	12	2174	32998	86559	ENSMUSG00000018583.5	ENSMUST00000018727.3	G3bp1	G3bp1-201	Known	Known	None	0.8999999761581421	None	None	None	None
m54284U_191213_120042/54265990/ccs	PacBio_Hippocampus_Rep2	mm10_ERCC_SIRV	chr1	85894581	85908656	+	6	1911	1440	3536	ENSMUSG00000026223.15	ENSMUST00000027425.15	Itm2c	Itm2c-201	Known	Known	None	0.800000011920929	None	None	None	None
m54284U_191213_120042/115081670/ccs	PacBio_Hippocampus_Rep2	mm10_ERCC_SIRV	chrX	136822794	136836253	+	7	1096	53294	138350	ENSMUSG00000031425.15	ENSMUST00000033800.12	Plp1	Plp1-201	Known	Known	None	0.15000000596046448	None	None	None	None
m54284U_191212_053548/115149290/ccs	PacBio_Hippocampus_Rep1	mm10_ERCC_SIRV	chr7	40898943	40930043	+	5	1865	21082	54925	ENSMUSG00000039257.11	ENSMUST00000205845.1	Vstm2b	Vstm2b-203	Known	Known	None	0.25	None	None	None	None
m54284U_191109_043049/7013023/ccs	PacBio_Cortex_Rep2	mm10_ERCC_SIRV	chr5	48509760	48389504	-	8	2098	13895	278758	ENSMUSG00000029088.16	ENCODEMT000278758	Kcnip4	ENCODEMT000278758	Known	ISM	Suffix	0.15000000596046448	None	None	None	None
m54284U_191109_043049/158663091/ccs	PacBio_Cortex_Rep2	mm10_ERCC_SIRV	chr3	96727462	96711523	-	14	2531	8957	279005	ENSMUSG00000028099.8	ENCODEMT000279005	Polr3c	ENCODEMT000279005	Known	NIC	None	0.30000001192092896	None	None	None	None
m54284U_191107_221739/127403343/ccs	PacBio_Cortex_Rep1	mm10_ERCC_SIRV	chr13	83524865	83663215	+	10	2257	39529	278538	ENSMUSG00000005583.16	ENCODEMT000278538	Mef2c	ENCODEMT000278538	Known	NIC	None	0.699999988079071	None	None	None	None
m54284U_191109_043049/46399747/ccs	PacBio_Cortex_Rep2	mm10_ERCC_SIRV	chr15	80083352	80077800	-	10	1288	43790	112761	ENSMUSG00000060036.14	ENSMUST00000081650.14	Rpl3	Rpl3-201	Known	Known	None	0.20000000298023224	None	None	None	None
m54284U_191212_053548/45286964/ccs	PacBio_Hippocampus_Rep1	mm10_ERCC_SIRV	chr6	87851004	87843082	-	4	1750	18039	47192	ENSMUSG00000030057.15	ENSMUST00000204596.1	Cnbp	Cnbp-207	Known	Known	None	0.3499999940395355	None	None	None	None
m54284U_191107_221739/62982222/ccs	PacBio_Cortex_Rep1	mm10_ERCC_SIRV	chr19	43524468	43499756	-	9	1917	50899	133421	ENSMUSG00000025190.13	ENSMUST00000026196.13	Got1	Got1-201	Known	Known	None	0.30000001192092896	None	None	None	None
m54284U_191107_221739/78250644/ccs	PacBio_Cortex_Rep1	mm10_ERCC_SIRV	chr9	40801279	40805199	+	9	2098	27474	71626	ENSMUSG00000015656.17	ENSMUST00000015800.15	Hspa8	Hspa8-201	Known	Known	None	0.25	None	None	None	None
m54284U_191109_043049/159451313/ccs	PacBio_Cortex_Rep2	mm10_ERCC_SIRV	chr3	96727471	96711526	-	14	2295	8957	278988	ENSMUSG00000028099.8	ENCODEMT000278988	Polr3c	ENCODEMT000278988	Known	NIC	None	0.30000001192092896	None	None	None	None
m54284U_191213_120042/54528585/ccs	PacBio_Hippocampus_Rep2	mm10_ERCC_SIRV	chr1	85894581	85908658	+	6	1913	1440	3536	ENSMUSG00000026223.15	ENSMUST00000027425.15	Itm2c	Itm2c-201	Known	Known	None	0.800000011920929	None	None	None	None
m54284U_191109_043049/51775399/ccs	PacBio_Cortex_Rep2	mm10_ERCC_SIRV	chr15	80083348	80077800	-	10	1284	43790	112761	ENSMUSG00000060036.14	ENSMUST00000081650.14	Rpl3	Rpl3-201	Known	Known	None	0.20000000298023224	None	None	None	None
m54284U_191212_053548/118819193/ccs	PacBio_Hippocampus_Rep1	mm10_ERCC_SIRV	chr7	40898944	40929961	+	5	1782	21082	54925	ENSMUSG00000039257.11	ENSMUST00000205845.1	Vstm2b	Vstm2b-203	Known	Known	None	0.44999998807907104	None	None	None	None
m54284U_191107_221739/128254211/ccs	PacBio_Cortex_Rep1	mm10_ERCC_SIRV	chr13	83524855	83662733	+	11	1895	39529	102582	ENSMUSG00000005583.16	ENSMUST00000199105.4	Mef2c	Mef2c-223	Known	Known	None	0.75	None	None	None	None
m54284U_191107_221739/78250989/ccs	PacBio_Cortex_Rep1	mm10_ERCC_SIRV	chr9	40801279	40805200	+	9	2099	27474	71626	ENSMUSG00000015656.17	ENSMUST00000015800.15	Hspa8	Hspa8-201	Known	Known	None	0.20000000298023224	None	None	None	None
m54284U_191109_043049/11273834/ccs	PacBio_Cortex_Rep2	mm10_ERCC_SIRV	chr5	48509758	48389504	-	8	2096	13895	278758	ENSMUSG00000029088.16	ENCODEMT000278758	Kcnip4	ENCODEMT000278758	Known	ISM	Suffix	0.15000000596046448	None	None	None	None
m54284U_191213_120042/115148893/ccs	PacBio_Hippocampus_Rep2	mm10_ERCC_SIRV	chrX	136822794	136837660	+	7	2503	53294	138350	ENSMUSG00000031425.15	ENSMUST00000033800.12	Plp1	Plp1-201	Known	Known	None	0.6000000238418579	None	None	None	None
m54284U_191107_221739/63963282/ccs	PacBio_Cortex_Rep1	mm10_ERCC_SIRV	chr19	43524496	43499756	-	9	1945	50899	133421	ENSMUSG00000025190.13	ENSMUST00000026196.13	Got1	Got1-201	Known	Known	None	0.30000001192092896	None	None	None	None
m54284U_191107_221739/85655968/ccs	PacBio_Cortex_Rep1	mm10_ERCC_SIRV	chr11	55469701	55500511	+	12	2360	32998	86559	ENSMUSG00000018583.5	ENSMUST00000018727.3	G3bp1	G3bp1-201	Known	Known	None	0.30000001192092896	None	None	None	None
m54284U_191109_043049/174522716/ccs	PacBio_Cortex_Rep2	mm10_ERCC_SIRV	chr3	96727463	96711526	-	15	2189	8957	23491	ENSMUSG00000028099.8	ENSMUST00000029741.8	Polr3c	Polr3c-201	Known	Known	None	0.30000001192092896	None	None	None	None
m54284U_191107_221739/31589631/ccs	PacBio_Cortex_Rep1	mm10_ERCC_SIRV	chr17	35838232	35834808	-	4	1688	47295	123634	ENSMUSG00000001525.10	ENSMUST00000001566.9	Tubb5	Tubb5-201	Known	Known	None	0.10000000149011612	None	None	None	None
m54284U_191212_053548/45876463/ccs	PacBio_Hippocampus_Rep1	mm10_ERCC_SIRV	chr6	87851029	87843082	-	5	1631	18039	47186	ENSMUSG00000030057.15	ENSMUST00000204653.2	Cnbp	Cnbp-208	Known	Known	None	0.3499999940395355	None	None	None	None
m54284U_191107_221739/129304761/ccs	PacBio_Cortex_Rep1	mm10_ERCC_SIRV	chr13	83524855	83662734	+	11	1896	39529	102582	ENSMUSG00000005583.16	ENSMUST00000199105.4	Mef2c	Mef2c-223	Known	Known	None	0.75	None	None	None	None
m54284U_191109_043049/68945222/ccs	PacBio_Cortex_Rep2	mm10_ERCC_SIRV	chr15	80083356	80077799	-	10	1268	43790	272064	ENSMUSG00000060036.14	ENCODEMT000272064	Rpl3	ENCODEMT000272064	Known	NNC	None	0.20000000298023224	None	None	None	None
m54284U_191107_221739/64750754/ccs	PacBio_Cortex_Rep1	mm10_ERCC_SIRV	chr19	43524495	43499756	-	9	1944	50899	133421	ENSMUSG00000025190.13	ENSMUST00000026196.13	Got1	Got1-201	Known	Known	None	0.30000001192092896	None	None	None	None
m54284U_191107_221739/78446670/ccs	PacBio_Cortex_Rep1	mm10_ERCC_SIRV	chr9	40801279	40805194	+	9	2093	27474	71626	ENSMUSG00000015656.17	ENSMUST00000015800.15	Hspa8	Hspa8-201	Known	Known	None	0.25	None	None	None	None
m54284U_191109_043049/175572396/ccs	PacBio_Cortex_Rep2	mm10_ERCC_SIRV	chr3	96727472	96711526	-	15	2198	8957	23491	ENSMUSG00000028099.8	ENSMUST00000029741.8	Polr3c	Polr3c-201	Known	Known	None	0.30000001192092896	None	None	None	None
m54284U_191107_221739/130156941/ccs	PacBio_Cortex_Rep1	mm10_ERCC_SIRV	chr13	83524855	83527325	+	1	2471	39529	102583	ENSMUSG00000005583.16	ENSMUST00000196832.1	Mef2c	Mef2c-209	Known	Known	None	0.6000000238418579	None	None	None	None
m54284U_191213_120042/55182281/ccs	PacBio_Hippocampus_Rep2	mm10_ERCC_SIRV	chr1	85894581	85908658	+	6	1913	1440	3536	ENSMUSG00000026223.15	ENSMUST00000027425.15	Itm2c	Itm2c-201	Known	Known	None	0.800000011920929	None	None	None	None
m54284U_191212_053548/86705176/ccs	PacBio_Hippocampus_Rep1	mm10_ERCC_SIRV	chr7	40898945	40930591	+	5	2411	21082	54925	ENSMUSG00000039257.11	ENSMUST00000205845.1	Vstm2b	Vstm2b-203	Known	Known	None	0.20000000298023224	None	None	None	None
m54284U_191109_043049/12451965/ccs	PacBio_Cortex_Rep2	mm10_ERCC_SIRV	chr5	48509760	48389504	-	8	2098	13895	278758	ENSMUSG00000029088.16	ENCODEMT000278758	Kcnip4	ENCODEMT000278758	Known	ISM	Suffix	0.15000000596046448	None	None	None	None
m54284U_191212_053548/45940891/ccs	PacBio_Hippocampus_Rep1	mm10_ERCC_SIRV	chr6	87851011	87843082	-	5	1613	18039	47186	ENSMUSG00000030057.15	ENSMUST00000204653.2	Cnbp	Cnbp-208	Known	Known	None	0.3499999940395355	None	None	None	None
m54284U_191109_043049/85002087/ccs	PacBio_Cortex_Rep2	mm10_ERCC_SIRV	chr15	80083352	80077800	-	10	1288	43790	112761	ENSMUSG00000060036.14	ENSMUST00000081650.14	Rpl3	Rpl3-201	Known	Known	None	0.20000000298023224	None	None	None	None
m54284U_191107_221739/95816312/ccs	PacBio_Cortex_Rep1	mm10_ERCC_SIRV	chr11	55469733	55500141	+	11	2092	32998	278588	ENSMUSG00000018583.5	ENCODEMT000278588	G3bp1	ENCODEMT000278588	Known	NIC	None	0.8999999761581421	None	None	None	None
m54284U_191213_120042/115477304/ccs	PacBio_Hippocampus_Rep2	mm10_ERCC_SIRV	chrX	136822794	136837664	+	7	2507	53294	138350	ENSMUSG00000031425.15	ENSMUST00000033800.12	Plp1	Plp1-201	Known	Known	None	0.75	None	None	None	None
m54284U_191109_043049/176228705/ccs	PacBio_Cortex_Rep2	mm10_ERCC_SIRV	chr3	96727473	96711526	-	15	2199	8957	23491	ENSMUSG00000028099.8	ENSMUST00000029741.8	Polr3c	Polr3c-201	Known	Known	None	0.30000001192092896	None	None	None	None
m54284U_191107_221739/78514198/ccs	PacBio_Cortex_Rep1	mm10_ERCC_SIRV	chr9	40801279	40805199	+	9	2098	27474	71626	ENSMUSG00000015656.17	ENSMUST00000015800.15	Hspa8	Hspa8-201	Known	Known	None	0.25	None	None	None	None
m54284U_191107_221739/64816565/ccs	PacBio_Cortex_Rep1	mm10_ERCC_SIRV	chr19	43524500	43499756	-	9	1949	50899	133421	ENSMUSG00000025190.13	ENSMUST00000026196.13	Got1	Got1-201	Known	Known	None	0.30000001192092896	None	None	None	None
m54284U_191109_043049/96012872/ccs	PacBio_Cortex_Rep2	mm10_ERCC_SIRV	chr15	80083352	80077800	-	10	1288	43790	112761	ENSMUSG00000060036.14	ENSMUST00000081650.14	Rpl3	Rpl3-201	Known	Known	None	0.20000000298023224	None	None	None	None
m54284U_191107_221739/31918929/ccs	PacBio_Cortex_Rep1	mm10_ERCC_SIRV	chr17	35838232	35834808	-	4	1688	47295	123634	ENSMUSG00000001525.10	ENSMUST00000001566.9	Tubb5	Tubb5-201	Known	Known	None	0.10000000149011612	None	None	None	None
m54284U_191212_053548/144575140/ccs	PacBio_Hippocampus_Rep1	mm10_ERCC_SIRV	chr7	40898945	40929900	+	5	1720	21082	54925	ENSMUSG00000039257.11	ENSMUST00000205845.1	Vstm2b	Vstm2b-203	Known	Known	None	0.6499999761581421	None	None	None	None
m54284U_191107_221739/130943656/ccs	PacBio_Cortex_Rep1	mm10_ERCC_SIRV	chr13	83524855	83662734	+	11	1893	39529	102581	ENSMUSG00000005583.16	ENSMUST00000199019.4	Mef2c	Mef2c-222	Known	Known	None	0.75	None	None	None	None
m54284U_191212_053548/46531772/ccs	PacBio_Hippocampus_Rep1	mm10_ERCC_SIRV	chr6	87851037	87843082	-	5	1605	18039	278328	ENSMUSG00000030057.15	ENCODEMT000278328	Cnbp	ENCODEMT000278328	Known	NIC	None	0.3499999940395355	None	None	None	None
m54284U_191109_043049/18287153/ccs	PacBio_Cortex_Rep2	mm10_ERCC_SIRV	chr5	48509760	48389504	-	8	2098	13895	278758	ENSMUSG00000029088.16	ENCODEMT000278758	Kcnip4	ENCODEMT000278758	Known	ISM	Suffix	0.15000000596046448	None	None	None	None
m54284U_191109_043049/176816517/ccs	PacBio_Cortex_Rep2	mm10_ERCC_SIRV	chr3	96727470	96711526	-	15	2196	8957	23491	ENSMUSG00000028099.8	ENSMUST00000029741.8	Polr3c	Polr3c-201	Known	Known	None	0.30000001192092896	None	None	None	None
m54284U_191213_120042/55314263/ccs	PacBio_Hippocampus_Rep2	mm10_ERCC_SIRV	chr1	85894581	85908658	+	6	1913	1440	3536	ENSMUSG00000026223.15	ENSMUST00000027425.15	Itm2c	Itm2c-201	Known	Known	None	0.800000011920929	None	None	None	None
m54284U_191107_221739/78710775/ccs	PacBio_Cortex_Rep1	mm10_ERCC_SIRV	chr9	40801279	40805196	+	9	2095	27474	71626	ENSMUSG00000015656.17	ENSMUST00000015800.15	Hspa8	Hspa8-201	Known	Known	None	0.25	None	None	None	None
m54284U_191109_043049/101974080/ccs	PacBio_Cortex_Rep2	mm10_ERCC_SIRV	chr15	80083352	80077800	-	10	1288	43790	112761	ENSMUSG00000060036.14	ENSMUST00000081650.14	Rpl3	Rpl3-201	Known	Known	None	0.20000000298023224	None	None	None	None
m54284U_191107_221739/66718238/ccs	PacBio_Cortex_Rep1	mm10_ERCC_SIRV	chr19	43524510	43499756	-	9	1959	50899	133421	ENSMUSG00000025190.13	ENSMUST00000026196.13	Got1	Got1-201	Known	Known	None	0.30000001192092896	None	None	None	None
m54284U_191109_043049/169215146/ccs	PacBio_Cortex_Rep2	mm10_ERCC_SIRV	chr11	55469701	55500872	+	12	2727	32998	86559	ENSMUSG00000018583.5	ENSMUST00000018727.3	G3bp1	G3bp1-201	Known	Known	None	0.3499999940395355	None	None	None	None
m54284U_191212_053548/44567020/ccs	PacBio_Hippocampus_Rep1	mm10_ERCC_SIRV	chr3	96727456	96711526	-	15	2182	8957	23491	ENSMUSG00000028099.8	ENSMUST00000029741.8	Polr3c	Polr3c-201	Known	Known	None	0.30000001192092896	None	None	None	None
m54284U_191213_120042/115541121/ccs	PacBio_Hippocampus_Rep2	mm10_ERCC_SIRV	chrX	136822794	136837664	+	7	2402	53294	138351	ENSMUSG00000031425.15	ENSMUST00000113085.1	Plp1	Plp1-202	Known	Known	None	0.75	None	None	None	None
m54284U_191212_053548/164692695/ccs	PacBio_Hippocampus_Rep1	mm10_ERCC_SIRV	chr7	40898948	40930037	+	5	1854	21082	54925	ENSMUSG00000039257.11	ENSMUST00000205845.1	Vstm2b	Vstm2b-203	Known	Known	None	0.4000000059604645	None	None	None	None
m54284U_191212_053548/45155833/ccs	PacBio_Hippocampus_Rep1	mm10_ERCC_SIRV	chr3	96727472	96711526	-	14	2551	8957	279018	ENSMUSG00000028099.8	ENCODEMT000279018	Polr3c	ENCODEMT000279018	Known	NNC	None	0.30000001192092896	None	None	None	None
m54284U_191212_053548/46859429/ccs	PacBio_Hippocampus_Rep1	mm10_ERCC_SIRV	chr6	87851059	87843082	-	5	1661	18039	47186	ENSMUSG00000030057.15	ENSMUST00000204653.2	Cnbp	Cnbp-208	Known	Known	None	0.3499999940395355	None	None	None	None
m54284U_191109_043049/106433251/ccs	PacBio_Cortex_Rep2	mm10_ERCC_SIRV	chr15	80083352	80077800	-	10	1288	43790	112761	ENSMUSG00000060036.14	ENSMUST00000081650.14	Rpl3	Rpl3-201	Known	Known	None	0.20000000298023224	None	None	None	None
m54284U_191107_221739/78775860/ccs	PacBio_Cortex_Rep1	mm10_ERCC_SIRV	chr9	40801279	40805191	+	9	2090	27474	71626	ENSMUSG00000015656.17	ENSMUST00000015800.15	Hspa8	Hspa8-201	Known	Known	None	0.20000000298023224	None	None	None	None
m54284U_191109_043049/19072167/ccs	PacBio_Cortex_Rep2	mm10_ERCC_SIRV	chr5	48509760	48389504	-	8	2098	13895	278758	ENSMUSG00000029088.16	ENCODEMT000278758	Kcnip4	ENCODEMT000278758	Known	ISM	Suffix	0.15000000596046448	None	None	None	None
m54284U_191107_221739/134023274/ccs	PacBio_Cortex_Rep1	mm10_ERCC_SIRV	chr13	83524883	83662733	+	11	1796	39529	278526	ENSMUSG00000005583.16	ENCODEMT000278526	Mef2c	ENCODEMT000278526	Known	ISM	Suffix	0.75	None	None	None	None
m54284U_191107_221739/68684413/ccs	PacBio_Cortex_Rep1	mm10_ERCC_SIRV	chr19	43524530	43499756	-	9	1979	50899	133421	ENSMUSG00000025190.13	ENSMUST00000026196.13	Got1	Got1-201	Known	Known	None	0.30000001192092896	None	None	None	None
m54284U_191213_120042/55511033/ccs	PacBio_Hippocampus_Rep2	mm10_ERCC_SIRV	chr1	85894581	85908658	+	6	1913	1440	3536	ENSMUSG00000026223.15	ENSMUST00000027425.15	Itm2c	Itm2c-201	Known	Known	None	0.800000011920929	None	None	None	None
m54284U_191109_043049/126158985/ccs	PacBio_Cortex_Rep2	mm10_ERCC_SIRV	chr15	80083352	80077800	-	10	1288	43790	112761	ENSMUSG00000060036.14	ENSMUST00000081650.14	Rpl3	Rpl3-201	Known	Known	None	0.20000000298023224	None	None	None	None
m54284U_191109_043049/18612751/ccs	PacBio_Cortex_Rep2	mm10_ERCC_SIRV	chr7	40898519	40929970	+	6	1849	21082	279008	ENSMUSG00000039257.11	ENCODEMT000279008	Vstm2b	ENCODEMT000279008	Known	NIC	None	0.5	None	None	None	None
m54284U_191107_221739/79038584/ccs	PacBio_Cortex_Rep1	mm10_ERCC_SIRV	chr9	40801279	40805199	+	9	2098	27474	71626	ENSMUSG00000015656.17	ENSMUST00000015800.15	Hspa8	Hspa8-201	Known	Known	None	0.25	None	None	None	None
m54284U_191212_053548/47054971/ccs	PacBio_Hippocampus_Rep1	mm10_ERCC_SIRV	chr6	87851019	87843082	-	5	1621	18039	47186	ENSMUSG00000030057.15	ENSMUST00000204653.2	Cnbp	Cnbp-208	Known	Known	None	0.3499999940395355	None	None	None	None
m54284U_191107_221739/32768864/ccs	PacBio_Cortex_Rep1	mm10_ERCC_SIRV	chr17	35838232	35834808	-	4	1688	47295	123634	ENSMUSG00000001525.10	ENSMUST00000001566.9	Tubb5	Tubb5-201	Known	Known	None	0.10000000149011612	None	None	None	None
m54284U_191212_053548/49022088/ccs	PacBio_Hippocampus_Rep1	mm10_ERCC_SIRV	chr3	96727530	96711526	-	15	2256	8957	23491	ENSMUSG00000028099.8	ENSMUST00000029741.8	Polr3c	Polr3c-201	Known	Known	None	0.30000001192092896	None	None	None	None
m54284U_191212_053548/11863939/ccs	PacBio_Hippocampus_Rep1	mm10_ERCC_SIRV	chr11	55469701	55500325	+	12	2174	32998	86559	ENSMUSG00000018583.5	ENSMUST00000018727.3	G3bp1	G3bp1-201	Known	Known	None	0.8999999761581421	None	None	None	None
m54284U_191213_120042/115541927/ccs	PacBio_Hippocampus_Rep2	mm10_ERCC_SIRV	chrX	136822794	136837664	+	7	2507	53294	138350	ENSMUSG00000031425.15	ENSMUST00000033800.12	Plp1	Plp1-201	Known	Known	None	0.75	None	None	None	None
m54284U_191107_221739/139135371/ccs	PacBio_Cortex_Rep1	mm10_ERCC_SIRV	chr13	83524855	83663198	+	11	2360	39529	102582	ENSMUSG00000005583.16	ENSMUST00000199105.4	Mef2c	Mef2c-223	Known	Known	None	0.4000000059604645	None	None	None	None
m54284U_191109_043049/22216943/ccs	PacBio_Cortex_Rep2	mm10_ERCC_SIRV	chr5	48509760	48389504	-	8	2098	13895	278758	ENSMUSG00000029088.16	ENCODEMT000278758	Kcnip4	ENCODEMT000278758	Known	ISM	Suffix	0.15000000596046448	None	None	None	None
m54284U_191107_221739/69142618/ccs	PacBio_Cortex_Rep1	mm10_ERCC_SIRV	chr19	43524485	43499756	-	9	1934	50899	133421	ENSMUSG00000025190.13	ENSMUST00000026196.13	Got1	Got1-201	Known	Known	None	0.30000001192092896	None	None	None	None
m54284U_191109_043049/135072118/ccs	PacBio_Cortex_Rep2	mm10_ERCC_SIRV	chr15	80083352	80077800	-	10	1288	43790	112761	ENSMUSG00000060036.14	ENSMUST00000081650.14	Rpl3	Rpl3-201	Known	Known	None	0.20000000298023224	None	None	None	None
m54284U_191107_221739/79102148/ccs	PacBio_Cortex_Rep1	mm10_ERCC_SIRV	chr9	40801279	40805199	+	9	2098	27474	71626	ENSMUSG00000015656.17	ENSMUST00000015800.15	Hspa8	Hspa8-201	Known	Known	None	0.25	None	None	None	None
m54284U_191213_120042/55773977/ccs	PacBio_Hippocampus_Rep2	mm10_ERCC_SIRV	chr1	85894581	85908658	+	6	1913	1440	3536	ENSMUSG00000026223.15	ENSMUST00000027425.15	Itm2c	Itm2c-201	Known	Known	None	0.800000011920929	None	None	None	None
m54284U_191212_053548/53086667/ccs	PacBio_Hippocampus_Rep1	mm10_ERCC_SIRV	chr3	96727490	96711526	-	15	2460	8957	23492	ENSMUSG00000028099.8	ENSMUST00000154679.7	Polr3c	Polr3c-206	Known	Known	None	0.30000001192092896	None	None	None	None
m54284U_191212_053548/106759392/ccs	PacBio_Hippocampus_Rep1	mm10_ERCC_SIRV	chr7	40898958	40929969	+	5	1776	21082	54925	ENSMUSG00000039257.11	ENSMUST00000205845.1	Vstm2b	Vstm2b-203	Known	Known	None	0.4000000059604645	None	None	None	None
m54284U_191212_053548/47909381/ccs	PacBio_Hippocampus_Rep1	mm10_ERCC_SIRV	chr6	87851048	87843082	-	5	1650	18039	47186	ENSMUSG00000030057.15	ENSMUST00000204653.2	Cnbp	Cnbp-208	Known	Known	None	0.3499999940395355	None	None	None	None
m54284U_191107_221739/145491736/ccs	PacBio_Cortex_Rep1	mm10_ERCC_SIRV	chr13	83524855	83663215	+	11	2281	39529	102586	ENSMUSG00000005583.16	ENSMUST00000197681.4	Mef2c	Mef2c-213	Known	Known	None	0.699999988079071	None	None	None	None
m54284U_191107_221739/69206685/ccs	PacBio_Cortex_Rep1	mm10_ERCC_SIRV	chr19	43524532	43499756	-	9	1981	50899	133421	ENSMUSG00000025190.13	ENSMUST00000026196.13	Got1	Got1-201	Known	Known	None	0.30000001192092896	None	None	None	None
m54284U_191109_043049/168493302/ccs	PacBio_Cortex_Rep2	mm10_ERCC_SIRV	chr15	80083352	80077800	-	10	1288	43790	112761	ENSMUSG00000060036.14	ENSMUST00000081650.14	Rpl3	Rpl3-201	Known	Known	None	0.20000000298023224	None	None	None	None
m54284U_191107_221739/79364391/ccs	PacBio_Cortex_Rep1	mm10_ERCC_SIRV	chr9	40801279	40805196	+	9	2095	27474	71626	ENSMUSG00000015656.17	ENSMUST00000015800.15	Hspa8	Hspa8-201	Known	Known	None	0.25	None	None	None	None
m54284U_191213_120042/115673473/ccs	PacBio_Hippocampus_Rep2	mm10_ERCC_SIRV	chrX	136822794	136837664	+	7	2507	53294	138350	ENSMUSG00000031425.15	ENSMUST00000033800.12	Plp1	Plp1-201	Known	Known	None	0.75	None	None	None	None
m54284U_191212_053548/71829282/ccs	PacBio_Hippocampus_Rep1	mm10_ERCC_SIRV	chr3	96727470	96711526	-	15	2196	8957	23491	ENSMUSG00000028099.8	ENSMUST00000029741.8	Polr3c	Polr3c-201	Known	Known	None	0.30000001192092896	None	None	None	None
m54284U_191212_053548/65077998/ccs	PacBio_Hippocampus_Rep1	mm10_ERCC_SIRV	chr7	40898959	40930591	+	5	2397	21082	54925	ENSMUSG00000039257.11	ENSMUST00000205845.1	Vstm2b	Vstm2b-203	Known	Known	None	0.20000000298023224	None	None	None	None
m54284U_191109_043049/26281839/ccs	PacBio_Cortex_Rep2	mm10_ERCC_SIRV	chr5	48509760	48389504	-	8	2098	13895	278758	ENSMUSG00000029088.16	ENCODEMT000278758	Kcnip4	ENCODEMT000278758	Known	ISM	Suffix	0.15000000596046448	None	None	None	None
m54284U_191212_053548/36700528/ccs	PacBio_Hippocampus_Rep1	mm10_ERCC_SIRV	chr11	55469701	55500325	+	12	2174	32998	86559	ENSMUSG00000018583.5	ENSMUST00000018727.3	G3bp1	G3bp1-201	Known	Known	None	0.8999999761581421	None	None	None	None
m54284U_191212_053548/48496971/ccs	PacBio_Hippocampus_Rep1	mm10_ERCC_SIRV	chr6	87851037	87843082	-	5	1605	18039	278328	ENSMUSG00000030057.15	ENCODEMT000278328	Cnbp	ENCODEMT000278328	Known	NIC	None	0.3499999940395355	None	None	None	None
m54284U_191107_221739/32835448/ccs	PacBio_Cortex_Rep1	mm10_ERCC_SIRV	chr17	35838232	35834808	-	4	1688	47295	123634	ENSMUSG00000001525.10	ENSMUST00000001566.9	Tubb5	Tubb5-201	Known	Known	None	0.10000000149011612	None	None	None	None
m54284U_191107_221739/70124176/ccs	PacBio_Cortex_Rep1	mm10_ERCC_SIRV	chr19	43524495	43499756	-	9	1944	50899	133421	ENSMUSG00000025190.13	ENSMUST00000026196.13	Got1	Got1-201	Known	Known	None	0.30000001192092896	None	None	None	None
m54284U_191213_120042/56625705/ccs	PacBio_Hippocampus_Rep2	mm10_ERCC_SIRV	chr1	85894581	85908658	+	6	1913	1440	3536	ENSMUSG00000026223.15	ENSMUST00000027425.15	Itm2c	Itm2c-201	Known	Known	None	0.800000011920929	None	None	None	None
m54284U_191109_043049/172033158/ccs	PacBio_Cortex_Rep2	mm10_ERCC_SIRV	chr15	80083352	80077800	-	10	1288	43790	112761	ENSMUSG00000060036.14	ENSMUST00000081650.14	Rpl3	Rpl3-201	Known	Known	None	0.20000000298023224	None	None	None	None
m54284U_191107_221739/79366438/ccs	PacBio_Cortex_Rep1	mm10_ERCC_SIRV	chr9	40801279	40805196	+	9	2095	27474	71626	ENSMUSG00000015656.17	ENSMUST00000015800.15	Hspa8	Hspa8-201	Known	Known	None	0.25	None	None	None	None
m54284U_191212_053548/76875710/ccs	PacBio_Hippocampus_Rep1	mm10_ERCC_SIRV	chr3	96727448	96711526	-	15	2174	8957	23491	ENSMUSG00000028099.8	ENSMUST00000029741.8	Polr3c	Polr3c-201	Known	Known	None	0.30000001192092896	None	None	None	None
m54284U_191107_221739/146868351/ccs	PacBio_Cortex_Rep1	mm10_ERCC_SIRV	chr13	83524855	83664457	+	11	3616	39529	102581	ENSMUSG00000005583.16	ENSMUST00000199019.4	Mef2c	Mef2c-222	Known	Known	None	0.8999999761581421	None	None	None	None
m54284U_191212_053548/87098811/ccs	PacBio_Hippocampus_Rep1	mm10_ERCC_SIRV	chr7	40898959	40929919	+	5	1725	21082	54925	ENSMUSG00000039257.11	ENSMUST00000205845.1	Vstm2b	Vstm2b-203	Known	Known	None	0.5	None	None	None	None
m54284U_191213_120042/115738462/ccs	PacBio_Hippocampus_Rep2	mm10_ERCC_SIRV	chrX	136822794	136837655	+	7	2498	53294	138350	ENSMUSG00000031425.15	ENSMUST00000033800.12	Plp1	Plp1-201	Known	Known	None	0.44999998807907104	None	None	None	None
m54284U_191212_053548/48693811/ccs	PacBio_Hippocampus_Rep1	mm10_ERCC_SIRV	chr6	87851043	87843082	-	5	1624	18039	47189	ENSMUSG00000030057.15	ENSMUST00000113619.7	Cnbp	Cnbp-203	Known	Known	None	0.3499999940395355	None	None	None	None
m54284U_191212_053548/54723005/ccs	PacBio_Hippocampus_Rep1	mm10_ERCC_SIRV	chr15	80083352	80077800	-	10	1288	43790	112761	ENSMUSG00000060036.14	ENSMUST00000081650.14	Rpl3	Rpl3-201	Known	Known	None	0.20000000298023224	None	None	None	None
m54284U_191107_221739/70124955/ccs	PacBio_Cortex_Rep1	mm10_ERCC_SIRV	chr19	43524532	43499756	-	9	1981	50899	133421	ENSMUSG00000025190.13	ENSMUST00000026196.13	Got1	Got1-201	Known	Known	None	0.30000001192092896	None	None	None	None
m54284U_191109_043049/35719350/ccs	PacBio_Cortex_Rep2	mm10_ERCC_SIRV	chr5	48482653	48389505	-	7	1996	13895	278759	ENSMUSG00000029088.16	ENCODEMT000278759	Kcnip4	ENCODEMT000278759	Known	ISM	Suffix	0.15000000596046448	None	None	None	None
m54284U_191212_053548/80151940/ccs	PacBio_Hippocampus_Rep1	mm10_ERCC_SIRV	chr3	96727462	96711526	-	14	2286	8957	278988	ENSMUSG00000028099.8	ENCODEMT000278988	Polr3c	ENCODEMT000278988	Known	NIC	None	0.30000001192092896	None	None	None	None
m54284U_191107_221739/79430286/ccs	PacBio_Cortex_Rep1	mm10_ERCC_SIRV	chr9	40801279	40805196	+	9	2095	27474	71626	ENSMUSG00000015656.17	ENSMUST00000015800.15	Hspa8	Hspa8-201	Known	Known	None	0.25	None	None	None	None
m54284U_191212_053548/64226711/ccs	PacBio_Hippocampus_Rep1	mm10_ERCC_SIRV	chr11	55469701	55500325	+	12	2174	32998	86559	ENSMUSG00000018583.5	ENSMUST00000018727.3	G3bp1	G3bp1-201	Known	Known	None	0.8999999761581421	None	None	None	None
m54284U_191107_221739/146998755/ccs	PacBio_Cortex_Rep1	mm10_ERCC_SIRV	chr13	83524855	83663215	+	10	2248	39529	279019	ENSMUSG00000005583.16	ENCODEMT000279019	Mef2c	ENCODEMT000279019	Known	NIC	None	0.699999988079071	None	None	None	None
m54284U_191212_053548/93718283/ccs	PacBio_Hippocampus_Rep1	mm10_ERCC_SIRV	chr7	40898959	40929806	+	5	1612	21082	54925	ENSMUSG00000039257.11	ENSMUST00000205845.1	Vstm2b	Vstm2b-203	Known	Known	None	0.3499999940395355	None	None	None	None
m54284U_191213_120042/57018473/ccs	PacBio_Hippocampus_Rep2	mm10_ERCC_SIRV	chr1	85894581	85908658	+	6	1913	1440	3536	ENSMUSG00000026223.15	ENSMUST00000027425.15	Itm2c	Itm2c-201	Known	Known	None	0.800000011920929	None	None	None	None
m54284U_191212_053548/128977339/ccs	PacBio_Hippocampus_Rep1	mm10_ERCC_SIRV	chr15	80083352	80077800	-	10	1288	43790	112761	ENSMUSG00000060036.14	ENSMUST00000081650.14	Rpl3	Rpl3-201	Known	Known	None	0.20000000298023224	None	None	None	None
m54284U_191212_053548/89130170/ccs	PacBio_Hippocampus_Rep1	mm10_ERCC_SIRV	chr3	96727472	96711526	-	15	2198	8957	23491	ENSMUSG00000028099.8	ENSMUST00000029741.8	Polr3c	Polr3c-201	Known	Known	None	0.30000001192092896	None	None	None	None
m54284U_191212_053548/49087628/ccs	PacBio_Hippocampus_Rep1	mm10_ERCC_SIRV	chr6	87851038	87843082	-	5	1640	18039	47186	ENSMUSG00000030057.15	ENSMUST00000204653.2	Cnbp	Cnbp-208	Known	Known	None	0.3499999940395355	None	None	None	None
m54284U_191107_221739/79431259/ccs	PacBio_Cortex_Rep1	mm10_ERCC_SIRV	chr9	40801279	40805196	+	9	2095	27474	71626	ENSMUSG00000015656.17	ENSMUST00000015800.15	Hspa8	Hspa8-201	Known	Known	None	0.25	None	None	None	None
m54284U_191107_221739/71698157/ccs	PacBio_Cortex_Rep1	mm10_ERCC_SIRV	chr19	43524523	43499756	-	9	1972	50899	133421	ENSMUSG00000025190.13	ENSMUST00000026196.13	Got1	Got1-201	Known	Known	None	0.30000001192092896	None	None	None	None
m54284U_191213_120042/115738814/ccs	PacBio_Hippocampus_Rep2	mm10_ERCC_SIRV	chrX	136822794	136837664	+	7	2388	53294	138351	ENSMUSG00000031425.15	ENSMUST00000113085.1	Plp1	Plp1-202	Known	Known	None	0.75	None	None	None	None
m54284U_191107_221739/32900004/ccs	PacBio_Cortex_Rep1	mm10_ERCC_SIRV	chr17	35838232	35834808	-	4	1688	47295	123634	ENSMUSG00000001525.10	ENSMUST00000001566.9	Tubb5	Tubb5-201	Known	Known	None	0.10000000149011612	None	None	None	None
m54284U_191212_053548/122356576/ccs	PacBio_Hippocampus_Rep1	mm10_ERCC_SIRV	chr7	40898959	40929918	+	5	1724	21082	54925	ENSMUSG00000039257.11	ENSMUST00000205845.1	Vstm2b	Vstm2b-203	Known	Known	None	0.44999998807907104	None	None	None	None
m54284U_191212_053548/169739306/ccs	PacBio_Hippocampus_Rep1	mm10_ERCC_SIRV	chr15	80083352	80077800	-	10	1288	43790	112761	ENSMUSG00000060036.14	ENSMUST00000081650.14	Rpl3	Rpl3-201	Known	Known	None	0.20000000298023224	None	None	None	None
m54284U_191212_053548/93653165/ccs	PacBio_Hippocampus_Rep1	mm10_ERCC_SIRV	chr3	96727472	96711526	-	15	2198	8957	23491	ENSMUSG00000028099.8	ENSMUST00000029741.8	Polr3c	Polr3c-201	Known	Known	None	0.30000001192092896	None	None	None	None
m54284U_191109_043049/37879989/ccs	PacBio_Cortex_Rep2	mm10_ERCC_SIRV	chr5	48509760	48389504	-	8	2098	13895	278758	ENSMUSG00000029088.16	ENCODEMT000278758	Kcnip4	ENCODEMT000278758	Known	ISM	Suffix	0.15000000596046448	None	None	None	None
m54284U_191213_120042/57344463/ccs	PacBio_Hippocampus_Rep2	mm10_ERCC_SIRV	chr1	85894581	85908658	+	6	1913	1440	3536	ENSMUSG00000026223.15	ENSMUST00000027425.15	Itm2c	Itm2c-201	Known	Known	None	0.800000011920929	None	None	None	None
m54284U_191107_221739/79627874/ccs	PacBio_Cortex_Rep1	mm10_ERCC_SIRV	chr9	40801279	40805197	+	9	2096	27474	71626	ENSMUSG00000015656.17	ENSMUST00000015800.15	Hspa8	Hspa8-201	Known	Known	None	0.20000000298023224	None	None	None	None
m54284U_191107_221739/147325829/ccs	PacBio_Cortex_Rep1	mm10_ERCC_SIRV	chr13	83524883	83664457	+	11	3520	39529	278526	ENSMUSG00000005583.16	ENCODEMT000278526	Mef2c	ENCODEMT000278526	Known	ISM	Suffix	0.8999999761581421	None	None	None	None
m54284U_191212_053548/49350957/ccs	PacBio_Hippocampus_Rep1	mm10_ERCC_SIRV	chr6	87851043	87843082	-	5	1648	18039	47187	ENSMUSG00000030057.15	ENSMUST00000032138.14	Cnbp	Cnbp-201	Known	Known	None	0.3499999940395355	None	None	None	None
m54284U_191212_053548/73991273/ccs	PacBio_Hippocampus_Rep1	mm10_ERCC_SIRV	chr11	55469701	55500325	+	12	2174	32998	86559	ENSMUSG00000018583.5	ENSMUST00000018727.3	G3bp1	G3bp1-201	Known	Known	None	0.8999999761581421	None	None	None	None
m54284U_191107_221739/72155777/ccs	PacBio_Cortex_Rep1	mm10_ERCC_SIRV	chr19	43524498	43499756	-	9	1947	50899	133421	ENSMUSG00000025190.13	ENSMUST00000026196.13	Got1	Got1-201	Known	Known	None	0.30000001192092896	None	None	None	None
m54284U_191212_053548/121767372/ccs	PacBio_Hippocampus_Rep1	mm10_ERCC_SIRV	chr3	96727464	96711526	-	15	2190	8957	23491	ENSMUSG00000028099.8	ENSMUST00000029741.8	Polr3c	Polr3c-201	Known	Known	None	0.30000001192092896	None	None	None	None
m54284U_191213_120042/38273872/ccs	PacBio_Hippocampus_Rep2	mm10_ERCC_SIRV	chr15	80083352	80077800	-	10	1288	43790	112761	ENSMUSG00000060036.14	ENSMUST00000081650.14	Rpl3	Rpl3-201	Known	Known	None	0.20000000298023224	None	None	None	None
m54284U_191109_043049/94241376/ccs	PacBio_Cortex_Rep2	mm10_ERCC_SIRV	chr7	40898962	40929919	+	5	1722	21082	54925	ENSMUSG00000039257.11	ENSMUST00000205845.1	Vstm2b	Vstm2b-203	Known	Known	None	0.5	None	None	None	None
m54284U_191213_120042/115739412/ccs	PacBio_Hippocampus_Rep2	mm10_ERCC_SIRV	chrX	136822794	136837664	+	7	2402	53294	138351	ENSMUSG00000031425.15	ENSMUST00000113085.1	Plp1	Plp1-202	Known	Known	None	0.75	None	None	None	None
m54284U_191107_221739/79890598/ccs	PacBio_Cortex_Rep1	mm10_ERCC_SIRV	chr9	40801279	40805199	+	9	2098	27474	71626	ENSMUSG00000015656.17	ENSMUST00000015800.15	Hspa8	Hspa8-201	Known	Known	None	0.25	None	None	None	None
m54284U_191109_043049/39126338/ccs	PacBio_Cortex_Rep2	mm10_ERCC_SIRV	chr5	48509760	48389504	-	8	2098	13895	278758	ENSMUSG00000029088.16	ENCODEMT000278758	Kcnip4	ENCODEMT000278758	Known	ISM	Suffix	0.15000000596046448	None	None	None	None
m54284U_191107_221739/72745483/ccs	PacBio_Cortex_Rep1	mm10_ERCC_SIRV	chr19	43524511	43499756	-	9	1960	50899	133421	ENSMUSG00000025190.13	ENSMUST00000026196.13	Got1	Got1-201	Known	Known	None	0.30000001192092896	None	None	None	None
m54284U_191212_053548/49415758/ccs	PacBio_Hippocampus_Rep1	mm10_ERCC_SIRV	chr6	87851059	87843082	-	5	1664	18039	47187	ENSMUSG00000030057.15	ENSMUST00000032138.14	Cnbp	Cnbp-201	Known	Known	None	0.3499999940395355	None	None	None	None
m54284U_191213_120042/57346830/ccs	PacBio_Hippocampus_Rep2	mm10_ERCC_SIRV	chr1	85894581	85908658	+	6	1913	1440	3536	ENSMUSG00000026223.15	ENSMUST00000027425.15	Itm2c	Itm2c-201	Known	Known	None	0.800000011920929	None	None	None	None
m54284U_191107_221739/153224104/ccs	PacBio_Cortex_Rep1	mm10_ERCC_SIRV	chr13	83524883	83664456	+	11	3519	39529	278526	ENSMUSG00000005583.16	ENCODEMT000278526	Mef2c	ENCODEMT000278526	Known	ISM	Suffix	0.8500000238418579	None	None	None	None
m54284U_191212_053548/122030095/ccs	PacBio_Hippocampus_Rep1	mm10_ERCC_SIRV	chr3	96727460	96711528	-	11	1489	8957	279002	ENSMUSG00000028099.8	ENCODEMT000279002	Polr3c	ENCODEMT000279002	Known	NIC	None	0.30000001192092896	None	None	None	None
m54284U_191213_120042/51708860/ccs	PacBio_Hippocampus_Rep2	mm10_ERCC_SIRV	chr15	80083352	80077800	-	10	1288	43790	112761	ENSMUSG00000060036.14	ENSMUST00000081650.14	Rpl3	Rpl3-201	Known	Known	None	0.20000000298023224	None	None	None	None
m54284U_191212_053548/164104971/ccs	PacBio_Hippocampus_Rep1	mm10_ERCC_SIRV	chr7	40898962	40929918	+	5	1713	21082	54925	ENSMUSG00000039257.11	ENSMUST00000205845.1	Vstm2b	Vstm2b-203	Known	Known	None	0.44999998807907104	None	None	None	None
m54284U_191212_053548/125501663/ccs	PacBio_Hippocampus_Rep1	mm10_ERCC_SIRV	chr3	96727463	96711526	-	12	1581	8957	279020	ENSMUSG00000028099.8	ENCODEMT000279020	Polr3c	ENCODEMT000279020	Known	NIC	None	0.30000001192092896	None	None	None	None
m54284U_191212_053548/79431809/ccs	PacBio_Hippocampus_Rep1	mm10_ERCC_SIRV	chr11	55469701	55500312	+	12	2161	32998	86559	ENSMUSG00000018583.5	ENSMUST00000018727.3	G3bp1	G3bp1-201	Known	Known	None	0.44999998807907104	None	None	None	None
m54284U_191107_221739/34277117/ccs	PacBio_Cortex_Rep1	mm10_ERCC_SIRV	chr17	35838232	35834808	-	4	1688	47295	123634	ENSMUSG00000001525.10	ENSMUST00000001566.9	Tubb5	Tubb5-201	Known	Known	None	0.10000000149011612	None	None	None	None
m54284U_191213_120042/115935004/ccs	PacBio_Hippocampus_Rep2	mm10_ERCC_SIRV	chrX	136822794	136837661	+	7	2522	53294	138350	ENSMUSG00000031425.15	ENSMUST00000033800.12	Plp1	Plp1-201	Known	Known	None	0.6499999761581421	None	None	None	None
m54284U_191107_221739/79954813/ccs	PacBio_Cortex_Rep1	mm10_ERCC_SIRV	chr9	40801279	40805194	+	9	2093	27474	71626	ENSMUSG00000015656.17	ENSMUST00000015800.15	Hspa8	Hspa8-201	Known	Known	None	0.25	None	None	None	None
m54284U_191212_053548/50069710/ccs	PacBio_Hippocampus_Rep1	mm10_ERCC_SIRV	chr6	87851006	87843082	-	5	1608	18039	47186	ENSMUSG00000030057.15	ENSMUST00000204653.2	Cnbp	Cnbp-208	Known	Known	None	0.3499999940395355	None	None	None	None
m54284U_191107_221739/72745598/ccs	PacBio_Cortex_Rep1	mm10_ERCC_SIRV	chr19	43524452	43499753	-	9	1946	50899	278120	ENSMUSG00000025190.13	ENCODEMT000278120	Got1	ENCODEMT000278120	Known	NNC	None	0.30000001192092896	None	None	None	None
m54284U_191213_120042/60950871/ccs	PacBio_Hippocampus_Rep2	mm10_ERCC_SIRV	chr15	80083341	80077800	-	10	1277	43790	112761	ENSMUSG00000060036.14	ENSMUST00000081650.14	Rpl3	Rpl3-201	Known	Known	None	0.20000000298023224	None	None	None	None
m54284U_191109_043049/45090886/ccs	PacBio_Cortex_Rep2	mm10_ERCC_SIRV	chr5	48509747	48389504	-	8	2085	13895	278758	ENSMUSG00000029088.16	ENCODEMT000278758	Kcnip4	ENCODEMT000278758	Known	ISM	Suffix	0.15000000596046448	None	None	None	None
m54284U_191107_221739/154667784/ccs	PacBio_Cortex_Rep1	mm10_ERCC_SIRV	chr13	83524855	83663215	+	11	2281	39529	102586	ENSMUSG00000005583.16	ENSMUST00000197681.4	Mef2c	Mef2c-213	Known	Known	None	0.699999988079071	None	None	None	None
m54284U_191212_053548/37226247/ccs	PacBio_Hippocampus_Rep1	mm10_ERCC_SIRV	chr7	40898965	40930041	+	5	1841	21082	54925	ENSMUSG00000039257.11	ENSMUST00000205845.1	Vstm2b	Vstm2b-203	Known	Known	None	0.30000001192092896	None	None	None	None
m54284U_191212_053548/130025374/ccs	PacBio_Hippocampus_Rep1	mm10_ERCC_SIRV	chr3	96727500	96711526	-	15	2226	8957	23491	ENSMUSG00000028099.8	ENSMUST00000029741.8	Polr3c	Polr3c-201	Known	Known	None	0.30000001192092896	None	None	None	None
m54284U_191213_120042/57870406/ccs	PacBio_Hippocampus_Rep2	mm10_ERCC_SIRV	chr1	85894581	85908658	+	6	1913	1440	3536	ENSMUSG00000026223.15	ENSMUST00000027425.15	Itm2c	Itm2c-201	Known	Known	None	0.800000011920929	None	None	None	None
m54284U_191107_221739/80019573/ccs	PacBio_Cortex_Rep1	mm10_ERCC_SIRV	chr9	40801279	40805196	+	9	2095	27474	71626	ENSMUSG00000015656.17	ENSMUST00000015800.15	Hspa8	Hspa8-201	Known	Known	None	0.25	None	None	None	None
m54284U_191212_053548/86378779/ccs	PacBio_Hippocampus_Rep1	mm10_ERCC_SIRV	chr11	55469701	55500509	+	12	2358	32998	86559	ENSMUSG00000018583.5	ENSMUST00000018727.3	G3bp1	G3bp1-201	Known	Known	None	0.30000001192092896	None	None	None	None
m54284U_191212_053548/50071396/ccs	PacBio_Hippocampus_Rep1	mm10_ERCC_SIRV	chr6	87851047	87843082	-	5	1628	18039	47189	ENSMUSG00000030057.15	ENSMUST00000113619.7	Cnbp	Cnbp-203	Known	Known	None	0.3499999940395355	None	None	None	None
m54284U_191213_120042/64487856/ccs	PacBio_Hippocampus_Rep2	mm10_ERCC_SIRV	chr15	80083354	80077800	-	10	1290	43790	112761	ENSMUSG00000060036.14	ENSMUST00000081650.14	Rpl3	Rpl3-201	Known	Known	None	0.20000000298023224	None	None	None	None
m54284U_191213_120042/116000978/ccs	PacBio_Hippocampus_Rep2	mm10_ERCC_SIRV	chrX	136822794	136837664	+	7	2507	53294	138350	ENSMUSG00000031425.15	ENSMUST00000033800.12	Plp1	Plp1-201	Known	Known	None	0.75	None	None	None	None
m54284U_191212_053548/131073257/ccs	PacBio_Hippocampus_Rep1	mm10_ERCC_SIRV	chr3	96727606	96711526	-	15	2332	8957	23491	ENSMUSG00000028099.8	ENSMUST00000029741.8	Polr3c	Polr3c-201	Known	Known	None	0.30000001192092896	None	None	None	None
m54284U_191212_053548/71368880/ccs	PacBio_Hippocampus_Rep1	mm10_ERCC_SIRV	chr7	40898968	40929971	+	5	1768	21082	54925	ENSMUSG00000039257.11	ENSMUST00000205845.1	Vstm2b	Vstm2b-203	Known	Known	None	0.3499999940395355	None	None	None	None
m54284U_191107_221739/72811335/ccs	PacBio_Cortex_Rep1	mm10_ERCC_SIRV	chr19	43524529	43499756	-	9	1978	50899	133421	ENSMUSG00000025190.13	ENSMUST00000026196.13	Got1	Got1-201	Known	Known	None	0.30000001192092896	None	None	None	None
m54284U_191107_221739/80019852/ccs	PacBio_Cortex_Rep1	mm10_ERCC_SIRV	chr9	40801279	40805199	+	9	2098	27474	71626	ENSMUSG00000015656.17	ENSMUST00000015800.15	Hspa8	Hspa8-201	Known	Known	None	0.25	None	None	None	None
m54284U_191109_043049/47710556/ccs	PacBio_Cortex_Rep2	mm10_ERCC_SIRV	chr5	48509760	48389504	-	8	2098	13895	278758	ENSMUSG00000029088.16	ENCODEMT000278758	Kcnip4	ENCODEMT000278758	Known	ISM	Suffix	0.15000000596046448	None	None	None	None
m54284U_191107_221739/155126405/ccs	PacBio_Cortex_Rep1	mm10_ERCC_SIRV	chr13	83524855	83663213	+	11	2279	39529	102586	ENSMUSG00000005583.16	ENSMUST00000197681.4	Mef2c	Mef2c-213	Known	Known	None	0.699999988079071	None	None	None	None
m54284U_191212_053548/137232761/ccs	PacBio_Hippocampus_Rep1	mm10_ERCC_SIRV	chr3	96727464	96711526	-	15	2190	8957	23491	ENSMUSG00000028099.8	ENSMUST00000029741.8	Polr3c	Polr3c-201	Known	Known	None	0.30000001192092896	None	None	None	None
m54284U_191213_120042/57936413/ccs	PacBio_Hippocampus_Rep2	mm10_ERCC_SIRV	chr1	85894581	85908658	+	6	1913	1440	3536	ENSMUSG00000026223.15	ENSMUST00000027425.15	Itm2c	Itm2c-201	Known	Known	None	0.800000011920929	None	None	None	None
m54284U_191107_221739/34406808/ccs	PacBio_Cortex_Rep1	mm10_ERCC_SIRV	chr17	35838232	35834808	-	4	1688	47295	123634	ENSMUSG00000001525.10	ENSMUST00000001566.9	Tubb5	Tubb5-201	Known	Known	None	0.10000000149011612	None	None	None	None
m54284U_191213_120042/73728132/ccs	PacBio_Hippocampus_Rep2	mm10_ERCC_SIRV	chr15	80083352	80077800	-	10	1288	43790	112761	ENSMUSG00000060036.14	ENSMUST00000081650.14	Rpl3	Rpl3-201	Known	Known	None	0.20000000298023224	None	None	None	None
m54284U_191212_053548/50071973/ccs	PacBio_Hippocampus_Rep1	mm10_ERCC_SIRV	chr6	87851024	87843082	-	5	1605	18039	47189	ENSMUSG00000030057.15	ENSMUST00000113619.7	Cnbp	Cnbp-203	Known	Known	None	0.3499999940395355	None	None	None	None
m54284U_191212_053548/89327108/ccs	PacBio_Hippocampus_Rep1	mm10_ERCC_SIRV	chr11	55469701	55500324	+	12	2173	32998	86559	ENSMUSG00000018583.5	ENSMUST00000018727.3	G3bp1	G3bp1-201	Known	Known	None	0.8500000238418579	None	None	None	None
m54284U_191107_221739/73992731/ccs	PacBio_Cortex_Rep1	mm10_ERCC_SIRV	chr19	43524510	43499756	-	9	1959	50899	133421	ENSMUSG00000025190.13	ENSMUST00000026196.13	Got1	Got1-201	Known	Known	None	0.30000001192092896	None	None	None	None
m54284U_191212_053548/1509761/ccs	PacBio_Hippocampus_Rep1	mm10_ERCC_SIRV	chr7	40898973	40930037	+	5	1829	21082	54925	ENSMUSG00000039257.11	ENSMUST00000205845.1	Vstm2b	Vstm2b-203	Known	Known	None	0.4000000059604645	None	None	None	None
m54284U_191212_053548/141756234/ccs	PacBio_Hippocampus_Rep1	mm10_ERCC_SIRV	chr3	96727500	96711526	-	15	2226	8957	23491	ENSMUSG00000028099.8	ENSMUST00000029741.8	Polr3c	Polr3c-201	Known	Known	None	0.30000001192092896	None	None	None	None
m54284U_191213_120042/116001341/ccs	PacBio_Hippocampus_Rep2	mm10_ERCC_SIRV	chrX	136822794	136837664	+	7	2507	53294	138350	ENSMUSG00000031425.15	ENSMUST00000033800.12	Plp1	Plp1-201	Known	Known	None	0.75	None	None	None	None
m54284U_191107_221739/80349502/ccs	PacBio_Cortex_Rep1	mm10_ERCC_SIRV	chr9	40801279	40805196	+	9	2095	27474	71626	ENSMUSG00000015656.17	ENSMUST00000015800.15	Hspa8	Hspa8-201	Known	Known	None	0.25	None	None	None	None
m54284U_191109_043049/49348978/ccs	PacBio_Cortex_Rep2	mm10_ERCC_SIRV	chr5	48509760	48389504	-	8	2098	13895	278758	ENSMUSG00000029088.16	ENCODEMT000278758	Kcnip4	ENCODEMT000278758	Known	ISM	Suffix	0.15000000596046448	None	None	None	None
m54284U_191107_221739/155453634/ccs	PacBio_Cortex_Rep1	mm10_ERCC_SIRV	chr13	83524883	83662426	+	11	1489	39529	278526	ENSMUSG00000005583.16	ENCODEMT000278526	Mef2c	ENCODEMT000278526	Known	ISM	Suffix	0.4000000059604645	None	None	None	None
m54284U_191213_120042/98043528/ccs	PacBio_Hippocampus_Rep2	mm10_ERCC_SIRV	chr15	80083352	80077800	-	10	1288	43790	112761	ENSMUSG00000060036.14	ENSMUST00000081650.14	Rpl3	Rpl3-201	Known	Known	None	0.20000000298023224	None	None	None	None
m54284U_191212_053548/153619006/ccs	PacBio_Hippocampus_Rep1	mm10_ERCC_SIRV	chr3	96727476	96711523	-	14	2552	8957	279018	ENSMUSG00000028099.8	ENCODEMT000279018	Polr3c	ENCODEMT000279018	Known	NNC	None	0.30000001192092896	None	None	None	None
m54284U_191212_053548/51053205/ccs	PacBio_Hippocampus_Rep1	mm10_ERCC_SIRV	chr6	87851005	87843082	-	5	1610	18039	47187	ENSMUSG00000030057.15	ENSMUST00000032138.14	Cnbp	Cnbp-201	Known	Known	None	0.3499999940395355	None	None	None	None
m54284U_191213_120042/58001789/ccs	PacBio_Hippocampus_Rep2	mm10_ERCC_SIRV	chr1	85894581	85908658	+	6	1913	1440	3536	ENSMUSG00000026223.15	ENSMUST00000027425.15	Itm2c	Itm2c-201	Known	Known	None	0.800000011920929	None	None	None	None
m54284U_191107_221739/80479269/ccs	PacBio_Cortex_Rep1	mm10_ERCC_SIRV	chr9	40801279	40805196	+	9	2095	27474	71626	ENSMUSG00000015656.17	ENSMUST00000015800.15	Hspa8	Hspa8-201	Known	Known	None	0.25	None	None	None	None
m54284U_191107_221739/76024116/ccs	PacBio_Cortex_Rep1	mm10_ERCC_SIRV	chr19	43524531	43499756	-	9	1974	50899	133421	ENSMUSG00000025190.13	ENSMUST00000026196.13	Got1	Got1-201	Known	Known	None	0.30000001192092896	None	None	None	None
m54284U_191212_053548/76154297/ccs	PacBio_Hippocampus_Rep1	mm10_ERCC_SIRV	chr7	40898537	40930082	+	4	2861	21082	279009	ENSMUSG00000039257.11	ENCODEMT000279009	Vstm2b	ENCODEMT000279009	Known	NIC	None	0.44999998807907104	None	None	None	None
m54284U_191213_120042/122030233/ccs	PacBio_Hippocampus_Rep2	mm10_ERCC_SIRV	chr15	80083352	80077800	-	10	1288	43790	112761	ENSMUSG00000060036.14	ENSMUST00000081650.14	Rpl3	Rpl3-201	Known	Known	None	0.20000000298023224	None	None	None	None
m54284U_191212_053548/159253077/ccs	PacBio_Hippocampus_Rep1	mm10_ERCC_SIRV	chr3	96727516	96711526	-	15	2242	8957	23491	ENSMUSG00000028099.8	ENSMUST00000029741.8	Polr3c	Polr3c-201	Known	Known	None	0.30000001192092896	None	None	None	None
m54284U_191213_120042/116131936/ccs	PacBio_Hippocampus_Rep2	mm10_ERCC_SIRV	chrX	136822794	136837664	+	7	2507	53294	138350	ENSMUSG00000031425.15	ENSMUST00000033800.12	Plp1	Plp1-201	Known	Known	None	0.75	None	None	None	None
m54284U_191109_043049/50857039/ccs	PacBio_Cortex_Rep2	mm10_ERCC_SIRV	chr5	48509760	48389504	-	8	2098	13895	278758	ENSMUSG00000029088.16	ENCODEMT000278758	Kcnip4	ENCODEMT000278758	Known	ISM	Suffix	0.15000000596046448	None	None	None	None
m54284U_191107_221739/155715308/ccs	PacBio_Cortex_Rep1	mm10_ERCC_SIRV	chr13	83524855	83663215	+	11	2281	39529	102586	ENSMUSG00000005583.16	ENSMUST00000197681.4	Mef2c	Mef2c-213	Known	Known	None	0.699999988079071	None	None	None	None
m54284U_191212_053548/92144365/ccs	PacBio_Hippocampus_Rep1	mm10_ERCC_SIRV	chr11	55469701	55500324	+	12	2173	32998	86559	ENSMUSG00000018583.5	ENSMUST00000018727.3	G3bp1	G3bp1-201	Known	Known	None	0.8500000238418579	None	None	None	None
m54284U_191212_053548/51251828/ccs	PacBio_Hippocampus_Rep1	mm10_ERCC_SIRV	chr6	87851041	87843082	-	5	1622	18039	47189	ENSMUSG00000030057.15	ENSMUST00000113619.7	Cnbp	Cnbp-203	Known	Known	None	0.3499999940395355	None	None	None	None
m54284U_191107_221739/34603521/ccs	PacBio_Cortex_Rep1	mm10_ERCC_SIRV	chr17	35838232	35834808	-	4	1688	47295	123634	ENSMUSG00000001525.10	ENSMUST00000001566.9	Tubb5	Tubb5-201	Known	Known	None	0.10000000149011612	None	None	None	None
m54284U_191213_120042/124716090/ccs	PacBio_Hippocampus_Rep2	mm10_ERCC_SIRV	chr15	80083352	80077800	-	10	1282	43790	112761	ENSMUSG00000060036.14	ENSMUST00000081650.14	Rpl3	Rpl3-201	Known	Known	None	0.20000000298023224	None	None	None	None
m54284U_191212_053548/169084646/ccs	PacBio_Hippocampus_Rep1	mm10_ERCC_SIRV	chr3	96727463	96711526	-	15	2189	8957	23491	ENSMUSG00000028099.8	ENSMUST00000029741.8	Polr3c	Polr3c-201	Known	Known	None	0.30000001192092896	None	None	None	None
m54284U_191107_221739/80675133/ccs	PacBio_Cortex_Rep1	mm10_ERCC_SIRV	chr9	40801279	40805195	+	9	2094	27474	71626	ENSMUSG00000015656.17	ENSMUST00000015800.15	Hspa8	Hspa8-201	Known	Known	None	0.25	None	None	None	None
m54284U_191107_221739/76350865/ccs	PacBio_Cortex_Rep1	mm10_ERCC_SIRV	chr19	43524531	43499756	-	9	1980	50899	133421	ENSMUSG00000025190.13	ENSMUST00000026196.13	Got1	Got1-201	Known	Known	None	0.30000001192092896	None	None	None	None
m54284U_191213_120042/58328595/ccs	PacBio_Hippocampus_Rep2	mm10_ERCC_SIRV	chr1	85894581	85908658	+	6	1913	1440	3536	ENSMUSG00000026223.15	ENSMUST00000027425.15	Itm2c	Itm2c-201	Known	Known	None	0.800000011920929	None	None	None	None
m54284U_191212_053548/131793947/ccs	PacBio_Hippocampus_Rep1	mm10_ERCC_SIRV	chr7	40898983	40929919	+	5	1701	21082	54925	ENSMUSG00000039257.11	ENSMUST00000205845.1	Vstm2b	Vstm2b-203	Known	Known	None	0.5	None	None	None	None
m54284U_191213_120042/129305233/ccs	PacBio_Hippocampus_Rep2	mm10_ERCC_SIRV	chr15	80083354	80077800	-	10	1274	43790	112761	ENSMUSG00000060036.14	ENSMUST00000081650.14	Rpl3	Rpl3-201	Known	Known	None	0.20000000298023224	None	None	None	None
m54284U_191109_043049/51774222/ccs	PacBio_Cortex_Rep2	mm10_ERCC_SIRV	chr5	48509760	48389504	-	8	2098	13895	278758	ENSMUSG00000029088.16	ENCODEMT000278758	Kcnip4	ENCODEMT000278758	Known	ISM	Suffix	0.15000000596046448	None	None	None	None
m54284U_191107_221739/156304277/ccs	PacBio_Cortex_Rep1	mm10_ERCC_SIRV	chr13	83524881	83663343	+	11	2190	39529	278776	ENSMUSG00000005583.16	ENCODEMT000278776	Mef2c	ENCODEMT000278776	Known	NIC	None	0.699999988079071	None	None	None	None
m54284U_191212_053548/51316863/ccs	PacBio_Hippocampus_Rep1	mm10_ERCC_SIRV	chr6	87851002	87843082	-	5	1604	18039	47186	ENSMUSG00000030057.15	ENSMUST00000204653.2	Cnbp	Cnbp-208	Known	Known	None	0.3499999940395355	None	None	None	None
