## supplemental tables for "A technology-agnostic long-read analysis pipeline for transcriptome discovery and quantification": S3_PacBio_Brain_talon_read_annot.tsv (part 703 of 2562)

read_name	dataset	genome_build	chrom	read_start	read_end	strand	n_exons	read_length	gene_ID	transcript_ID	annot_gene_id	annot_transcript_id	annot_gene_name	annot_transcript_name	gene_novelty	transcript_novelty	ISM_subtype	fraction_As	custom_label	allelic_label	start_support	end_support
m54284U_191213_120042/116132322/ccs	PacBio_Hippocampus_Rep2	mm10_ERCC_SIRV	chrX	136822794	136837664	+	7	2402	53294	138351	ENSMUSG00000031425.15	ENSMUST00000113085.1	Plp1	Plp1-202	Known	Known	None	0.75	None	None	None	None
m54284U_191212_053548/170656711/ccs	PacBio_Hippocampus_Rep1	mm10_ERCC_SIRV	chr3	96727487	96711526	-	14	2311	8957	278988	ENSMUSG00000028099.8	ENCODEMT000278988	Polr3c	ENCODEMT000278988	Known	NIC	None	0.30000001192092896	None	None	None	None
m54284U_191107_221739/80675353/ccs	PacBio_Cortex_Rep1	mm10_ERCC_SIRV	chr9	40801279	40805199	+	9	2098	27474	71626	ENSMUSG00000015656.17	ENSMUST00000015800.15	Hspa8	Hspa8-201	Known	Known	None	0.25	None	None	None	None
m54284U_191212_053548/115999978/ccs	PacBio_Hippocampus_Rep1	mm10_ERCC_SIRV	chr11	55469701	55500325	+	12	2174	32998	86559	ENSMUSG00000018583.5	ENSMUST00000018727.3	G3bp1	G3bp1-201	Known	Known	None	0.8999999761581421	None	None	None	None
m54284U_191107_221739/76678010/ccs	PacBio_Cortex_Rep1	mm10_ERCC_SIRV	chr19	43524511	43499756	-	9	1960	50899	133421	ENSMUSG00000025190.13	ENSMUST00000026196.13	Got1	Got1-201	Known	Known	None	0.30000001192092896	None	None	None	None
m54284U_191107_221739/158729434/ccs	PacBio_Cortex_Rep1	mm10_ERCC_SIRV	chr13	83524855	83663179	+	11	2307	39529	279021	ENSMUSG00000005583.16	ENCODEMT000279021	Mef2c	ENCODEMT000279021	Known	NNC	None	0.44999998807907104	None	None	None	None
m54284U_191107_221739/3475852/ccs	PacBio_Cortex_Rep1	mm10_ERCC_SIRV	chr15	80083354	80077801	-	10	1289	43790	112761	ENSMUSG00000060036.14	ENSMUST00000081650.14	Rpl3	Rpl3-201	Known	Known	None	0.15000000596046448	None	None	None	None
m54284U_191212_053548/40634897/ccs	PacBio_Hippocampus_Rep1	mm10_ERCC_SIRV	chr7	40898993	40929921	+	5	1693	21082	54925	ENSMUSG00000039257.11	ENSMUST00000205845.1	Vstm2b	Vstm2b-203	Known	Known	None	0.4000000059604645	None	None	None	None
m54284U_191213_120042/58786156/ccs	PacBio_Hippocampus_Rep2	mm10_ERCC_SIRV	chr1	85894581	85908661	+	6	1916	1440	3536	ENSMUSG00000026223.15	ENSMUST00000027425.15	Itm2c	Itm2c-201	Known	Known	None	0.800000011920929	None	None	None	None
m54284U_191212_053548/172034766/ccs	PacBio_Hippocampus_Rep1	mm10_ERCC_SIRV	chr3	96727531	96711526	-	15	2257	8957	23491	ENSMUSG00000028099.8	ENSMUST00000029741.8	Polr3c	Polr3c-201	Known	Known	None	0.30000001192092896	None	None	None	None
m54284U_191107_221739/80743012/ccs	PacBio_Cortex_Rep1	mm10_ERCC_SIRV	chr9	40801279	40805199	+	9	2098	27474	71626	ENSMUSG00000015656.17	ENSMUST00000015800.15	Hspa8	Hspa8-201	Known	Known	None	0.25	None	None	None	None
m54284U_191212_053548/51513012/ccs	PacBio_Hippocampus_Rep1	mm10_ERCC_SIRV	chr6	87851063	87843082	-	5	1631	18039	278328	ENSMUSG00000030057.15	ENCODEMT000278328	Cnbp	ENCODEMT000278328	Known	NIC	None	0.3499999940395355	None	None	None	None
m54284U_191109_043049/56165938/ccs	PacBio_Cortex_Rep2	mm10_ERCC_SIRV	chr5	48509760	48389504	-	8	2098	13895	278758	ENSMUSG00000029088.16	ENCODEMT000278758	Kcnip4	ENCODEMT000278758	Known	ISM	Suffix	0.15000000596046448	None	None	None	None
m54284U_191107_221739/34736934/ccs	PacBio_Cortex_Rep1	mm10_ERCC_SIRV	chr17	35838219	35834808	-	4	1675	47295	123634	ENSMUSG00000001525.10	ENSMUST00000001566.9	Tubb5	Tubb5-201	Known	Known	None	0.10000000149011612	None	None	None	None
m54284U_191107_221739/3735612/ccs	PacBio_Cortex_Rep1	mm10_ERCC_SIRV	chr15	80082583	80077802	-	9	1259	43790	272026	ENSMUSG00000060036.14	ENCODEMT000272026	Rpl3	ENCODEMT000272026	Known	ISM	Suffix	0.15000000596046448	None	None	None	None
m54284U_191213_120042/116198198/ccs	PacBio_Hippocampus_Rep2	mm10_ERCC_SIRV	chrX	136822794	136837664	+	7	2507	53294	138350	ENSMUSG00000031425.15	ENSMUST00000033800.12	Plp1	Plp1-201	Known	Known	None	0.75	None	None	None	None
m54284U_191213_120042/4325880/ccs	PacBio_Hippocampus_Rep2	mm10_ERCC_SIRV	chr3	96727472	96711526	-	14	2296	8957	278988	ENSMUSG00000028099.8	ENCODEMT000278988	Polr3c	ENCODEMT000278988	Known	NIC	None	0.30000001192092896	None	None	None	None
m54284U_191212_053548/67502710/ccs	PacBio_Hippocampus_Rep1	mm10_ERCC_SIRV	chr7	40898993	40929917	+	5	1689	21082	54925	ENSMUSG00000039257.11	ENSMUST00000205845.1	Vstm2b	Vstm2b-203	Known	Known	None	0.44999998807907104	None	None	None	None
m54284U_191107_221739/77859027/ccs	PacBio_Cortex_Rep1	mm10_ERCC_SIRV	chr19	43524525	43499756	-	9	1974	50899	133421	ENSMUSG00000025190.13	ENSMUST00000026196.13	Got1	Got1-201	Known	Known	None	0.30000001192092896	None	None	None	None
m54284U_191107_221739/80873250/ccs	PacBio_Cortex_Rep1	mm10_ERCC_SIRV	chr9	40801279	40805198	+	9	2097	27474	71626	ENSMUSG00000015656.17	ENSMUST00000015800.15	Hspa8	Hspa8-201	Known	Known	None	0.25	None	None	None	None
m54284U_191107_221739/159646621/ccs	PacBio_Cortex_Rep1	mm10_ERCC_SIRV	chr13	83524855	83663215	+	11	2374	39529	102581	ENSMUSG00000005583.16	ENSMUST00000199019.4	Mef2c	Mef2c-222	Known	Known	None	0.699999988079071	None	None	None	None
m54284U_191213_120042/58786692/ccs	PacBio_Hippocampus_Rep2	mm10_ERCC_SIRV	chr1	85894581	85908658	+	6	1913	1440	3536	ENSMUSG00000026223.15	ENSMUST00000027425.15	Itm2c	Itm2c-201	Known	Known	None	0.800000011920929	None	None	None	None
m54284U_191212_053548/144113813/ccs	PacBio_Hippocampus_Rep1	mm10_ERCC_SIRV	chr11	55469701	55500325	+	12	2174	32998	86559	ENSMUSG00000018583.5	ENSMUST00000018727.3	G3bp1	G3bp1-201	Known	Known	None	0.8999999761581421	None	None	None	None
m54284U_191212_053548/51840269/ccs	PacBio_Hippocampus_Rep1	mm10_ERCC_SIRV	chr6	87851016	87843082	-	5	1618	18039	47186	ENSMUSG00000030057.15	ENSMUST00000204653.2	Cnbp	Cnbp-208	Known	Known	None	0.3499999940395355	None	None	None	None
m54284U_191107_221739/6556121/ccs	PacBio_Cortex_Rep1	mm10_ERCC_SIRV	chr15	80083347	80077801	-	10	1282	43790	112761	ENSMUSG00000060036.14	ENSMUST00000081650.14	Rpl3	Rpl3-201	Known	Known	None	0.15000000596046448	None	None	None	None
m54284U_191213_120042/8717549/ccs	PacBio_Hippocampus_Rep2	mm10_ERCC_SIRV	chr3	96727473	96711526	-	15	2199	8957	23491	ENSMUSG00000028099.8	ENSMUST00000029741.8	Polr3c	Polr3c-201	Known	Known	None	0.30000001192092896	None	None	None	None
m54284U_191109_043049/56361014/ccs	PacBio_Cortex_Rep2	mm10_ERCC_SIRV	chr5	48509760	48389504	-	8	2098	13895	278758	ENSMUSG00000029088.16	ENCODEMT000278758	Kcnip4	ENCODEMT000278758	Known	ISM	Suffix	0.15000000596046448	None	None	None	None
m54284U_191107_221739/81068111/ccs	PacBio_Cortex_Rep1	mm10_ERCC_SIRV	chr9	40801279	40805199	+	9	2098	27474	71626	ENSMUSG00000015656.17	ENSMUST00000015800.15	Hspa8	Hspa8-201	Known	Known	None	0.25	None	None	None	None
m54284U_191107_221739/8521313/ccs	PacBio_Cortex_Rep1	mm10_ERCC_SIRV	chr15	80083352	80077801	-	10	1287	43790	112761	ENSMUSG00000060036.14	ENSMUST00000081650.14	Rpl3	Rpl3-201	Known	Known	None	0.15000000596046448	None	None	None	None
m54284U_191212_053548/85262836/ccs	PacBio_Hippocampus_Rep1	mm10_ERCC_SIRV	chr7	40898568	40930109	+	4	2857	21082	279009	ENSMUSG00000039257.11	ENCODEMT000279009	Vstm2b	ENCODEMT000279009	Known	NIC	None	0.6499999761581421	None	None	None	None
m54284U_191213_120042/116261731/ccs	PacBio_Hippocampus_Rep2	mm10_ERCC_SIRV	chrX	136822794	136837664	+	7	2402	53294	138351	ENSMUSG00000031425.15	ENSMUST00000113085.1	Plp1	Plp1-202	Known	Known	None	0.75	None	None	None	None
m54284U_191107_221739/78514139/ccs	PacBio_Cortex_Rep1	mm10_ERCC_SIRV	chr19	43524532	43499756	-	9	1981	50899	133421	ENSMUSG00000025190.13	ENSMUST00000026196.13	Got1	Got1-201	Known	Known	None	0.30000001192092896	None	None	None	None
m54284U_191213_120042/8717560/ccs	PacBio_Hippocampus_Rep2	mm10_ERCC_SIRV	chr3	96727472	96711526	-	15	2198	8957	23491	ENSMUSG00000028099.8	ENSMUST00000029741.8	Polr3c	Polr3c-201	Known	Known	None	0.30000001192092896	None	None	None	None
m54284U_191107_221739/160107136/ccs	PacBio_Cortex_Rep1	mm10_ERCC_SIRV	chr13	83524855	83662973	+	11	2135	39529	102582	ENSMUSG00000005583.16	ENSMUST00000199105.4	Mef2c	Mef2c-223	Known	Known	None	0.5	None	None	None	None
m54284U_191212_053548/51972203/ccs	PacBio_Hippocampus_Rep1	mm10_ERCC_SIRV	chr6	87851021	87843082	-	5	1626	18039	47187	ENSMUSG00000030057.15	ENSMUST00000032138.14	Cnbp	Cnbp-201	Known	Known	None	0.3499999940395355	None	None	None	None
m54284U_191213_120042/59049716/ccs	PacBio_Hippocampus_Rep2	mm10_ERCC_SIRV	chr1	85894581	85908658	+	6	1913	1440	3536	ENSMUSG00000026223.15	ENSMUST00000027425.15	Itm2c	Itm2c-201	Known	Known	None	0.800000011920929	None	None	None	None
m54284U_191107_221739/81267466/ccs	PacBio_Cortex_Rep1	mm10_ERCC_SIRV	chr9	40801279	40805196	+	9	2095	27474	71626	ENSMUSG00000015656.17	ENSMUST00000015800.15	Hspa8	Hspa8-201	Known	Known	None	0.25	None	None	None	None
m54284U_191109_043049/60949561/ccs	PacBio_Cortex_Rep2	mm10_ERCC_SIRV	chr5	48509760	48389504	-	8	2098	13895	278758	ENSMUSG00000029088.16	ENCODEMT000278758	Kcnip4	ENCODEMT000278758	Known	ISM	Suffix	0.15000000596046448	None	None	None	None
m54284U_191107_221739/35259797/ccs	PacBio_Cortex_Rep1	mm10_ERCC_SIRV	chr17	35838232	35834808	-	4	1688	47295	123634	ENSMUSG00000001525.10	ENSMUST00000001566.9	Tubb5	Tubb5-201	Known	Known	None	0.10000000149011612	None	None	None	None
m54284U_191107_221739/8783435/ccs	PacBio_Cortex_Rep1	mm10_ERCC_SIRV	chr15	80083352	80077801	-	10	1287	43790	112761	ENSMUSG00000060036.14	ENSMUST00000081650.14	Rpl3	Rpl3-201	Known	Known	None	0.15000000596046448	None	None	None	None
m54284U_191213_120042/58067123/ccs	PacBio_Hippocampus_Rep2	mm10_ERCC_SIRV	chr11	55469701	55500325	+	12	2174	32998	86559	ENSMUSG00000018583.5	ENSMUST00000018727.3	G3bp1	G3bp1-201	Known	Known	None	0.8999999761581421	None	None	None	None
m54284U_191213_120042/9307486/ccs	PacBio_Hippocampus_Rep2	mm10_ERCC_SIRV	chr3	96727457	96711526	-	15	2419	8957	23492	ENSMUSG00000028099.8	ENSMUST00000154679.7	Polr3c	Polr3c-206	Known	Known	None	0.30000001192092896	None	None	None	None
m54284U_191212_053548/112985635/ccs	PacBio_Hippocampus_Rep1	mm10_ERCC_SIRV	chr7	40898643	40930079	+	4	2752	21082	279009	ENSMUSG00000039257.11	ENCODEMT000279009	Vstm2b	ENCODEMT000279009	Known	NIC	None	0.44999998807907104	None	None	None	None
m54284U_191213_120042/116326922/ccs	PacBio_Hippocampus_Rep2	mm10_ERCC_SIRV	chrX	136822794	136837664	+	7	2507	53294	138350	ENSMUSG00000031425.15	ENSMUST00000033800.12	Plp1	Plp1-201	Known	Known	None	0.75	None	None	None	None
m54284U_191107_221739/78644839/ccs	PacBio_Cortex_Rep1	mm10_ERCC_SIRV	chr19	43524529	43499756	-	9	1978	50899	133421	ENSMUSG00000025190.13	ENSMUST00000026196.13	Got1	Got1-201	Known	Known	None	0.30000001192092896	None	None	None	None
m54284U_191212_053548/52232835/ccs	PacBio_Hippocampus_Rep1	mm10_ERCC_SIRV	chr6	87851004	87843082	-	5	1606	18039	47186	ENSMUSG00000030057.15	ENSMUST00000204653.2	Cnbp	Cnbp-208	Known	Known	None	0.3499999940395355	None	None	None	None
m54284U_191107_221739/81332190/ccs	PacBio_Cortex_Rep1	mm10_ERCC_SIRV	chr9	40801279	40805195	+	9	2094	27474	71626	ENSMUSG00000015656.17	ENSMUST00000015800.15	Hspa8	Hspa8-201	Known	Known	None	0.25	None	None	None	None
m54284U_191107_221739/160107211/ccs	PacBio_Cortex_Rep1	mm10_ERCC_SIRV	chr13	83524849	83652933	+	7	1101	39529	278531	ENSMUSG00000005583.16	ENCODEMT000278531	Mef2c	ENCODEMT000278531	Known	ISM	Prefix	0.44999998807907104	None	None	None	None
m54284U_191213_120042/16712008/ccs	PacBio_Hippocampus_Rep2	mm10_ERCC_SIRV	chr3	96727472	96711526	-	15	2198	8957	23491	ENSMUSG00000028099.8	ENSMUST00000029741.8	Polr3c	Polr3c-201	Known	Known	None	0.30000001192092896	None	None	None	None
m54284U_191107_221739/9700218/ccs	PacBio_Cortex_Rep1	mm10_ERCC_SIRV	chr15	80082569	80077802	-	9	1245	43790	272026	ENSMUSG00000060036.14	ENCODEMT000272026	Rpl3	ENCODEMT000272026	Known	ISM	Suffix	0.15000000596046448	None	None	None	None
m54284U_191213_120042/59113624/ccs	PacBio_Hippocampus_Rep2	mm10_ERCC_SIRV	chr1	85894581	85908658	+	6	1913	1440	3536	ENSMUSG00000026223.15	ENSMUST00000027425.15	Itm2c	Itm2c-201	Known	Known	None	0.800000011920929	None	None	None	None
m54284U_191109_043049/63963902/ccs	PacBio_Cortex_Rep2	mm10_ERCC_SIRV	chr5	48509760	48389504	-	8	2098	13895	278758	ENSMUSG00000029088.16	ENCODEMT000278758	Kcnip4	ENCODEMT000278758	Known	ISM	Suffix	0.15000000596046448	None	None	None	None
m54284U_191212_053548/101255849/ccs	PacBio_Hippocampus_Rep1	mm10_ERCC_SIRV	chr7	40899086	40929961	+	5	1640	21082	54925	ENSMUSG00000039257.11	ENSMUST00000205845.1	Vstm2b	Vstm2b-203	Known	Known	None	0.44999998807907104	None	None	None	None
m54284U_191213_120042/22153280/ccs	PacBio_Hippocampus_Rep2	mm10_ERCC_SIRV	chr3	96727567	96711526	-	14	2391	8957	278988	ENSMUSG00000028099.8	ENCODEMT000278988	Polr3c	ENCODEMT000278988	Known	NIC	None	0.30000001192092896	None	None	None	None
m54284U_191107_221739/81398222/ccs	PacBio_Cortex_Rep1	mm10_ERCC_SIRV	chr9	40801279	40805199	+	9	2098	27474	71626	ENSMUSG00000015656.17	ENSMUST00000015800.15	Hspa8	Hspa8-201	Known	Known	None	0.25	None	None	None	None
m54284U_191212_053548/53217679/ccs	PacBio_Hippocampus_Rep1	mm10_ERCC_SIRV	chr6	87851020	87843082	-	5	1601	18039	47189	ENSMUSG00000030057.15	ENSMUST00000113619.7	Cnbp	Cnbp-203	Known	Known	None	0.3499999940395355	None	None	None	None
m54284U_191213_120042/70582316/ccs	PacBio_Hippocampus_Rep2	mm10_ERCC_SIRV	chr11	55469701	55500323	+	12	2172	32998	86559	ENSMUSG00000018583.5	ENSMUST00000018727.3	G3bp1	G3bp1-201	Known	Known	None	0.800000011920929	None	None	None	None
m54284U_191107_221739/11141266/ccs	PacBio_Cortex_Rep1	mm10_ERCC_SIRV	chr15	80083349	80077801	-	10	1284	43790	112761	ENSMUSG00000060036.14	ENSMUST00000081650.14	Rpl3	Rpl3-201	Known	Known	None	0.15000000596046448	None	None	None	None
m54284U_191107_221739/78842116/ccs	PacBio_Cortex_Rep1	mm10_ERCC_SIRV	chr19	43524505	43499756	-	9	1954	50899	133421	ENSMUSG00000025190.13	ENSMUST00000026196.13	Got1	Got1-201	Known	Known	None	0.30000001192092896	None	None	None	None
m54284U_191107_221739/160762130/ccs	PacBio_Cortex_Rep1	mm10_ERCC_SIRV	chr13	83524855	83662733	+	11	1892	39529	102581	ENSMUSG00000005583.16	ENSMUST00000199019.4	Mef2c	Mef2c-222	Known	Known	None	0.75	None	None	None	None
m54284U_191213_120042/116392170/ccs	PacBio_Hippocampus_Rep2	mm10_ERCC_SIRV	chrX	136822794	136837664	+	7	2402	53294	138351	ENSMUSG00000031425.15	ENSMUST00000113085.1	Plp1	Plp1-202	Known	Known	None	0.75	None	None	None	None
m54284U_191213_120042/27656710/ccs	PacBio_Hippocampus_Rep2	mm10_ERCC_SIRV	chr3	96727472	96711526	-	15	2434	8957	23492	ENSMUSG00000028099.8	ENSMUST00000154679.7	Polr3c	Polr3c-206	Known	Known	None	0.30000001192092896	None	None	None	None
m54284U_191109_043049/64751130/ccs	PacBio_Cortex_Rep2	mm10_ERCC_SIRV	chr5	48509760	48389504	-	8	2098	13895	278758	ENSMUSG00000029088.16	ENCODEMT000278758	Kcnip4	ENCODEMT000278758	Known	ISM	Suffix	0.15000000596046448	None	None	None	None
m54284U_191107_221739/35324112/ccs	PacBio_Cortex_Rep1	mm10_ERCC_SIRV	chr17	35838232	35834808	-	4	1688	47295	123634	ENSMUSG00000001525.10	ENSMUST00000001566.9	Tubb5	Tubb5-201	Known	Known	None	0.10000000149011612	None	None	None	None
m54284U_191213_120042/59116239/ccs	PacBio_Hippocampus_Rep2	mm10_ERCC_SIRV	chr1	85894581	85908658	+	6	1913	1440	3536	ENSMUSG00000026223.15	ENSMUST00000027425.15	Itm2c	Itm2c-201	Known	Known	None	0.800000011920929	None	None	None	None
m54284U_191212_053548/94110633/ccs	PacBio_Hippocampus_Rep1	mm10_ERCC_SIRV	chr7	40899107	40929967	+	5	1625	21082	54925	ENSMUSG00000039257.11	ENSMUST00000205845.1	Vstm2b	Vstm2b-203	Known	Known	None	0.3499999940395355	None	None	None	None
m54284U_191107_221739/81464020/ccs	PacBio_Cortex_Rep1	mm10_ERCC_SIRV	chr9	40801279	40805201	+	9	2100	27474	71626	ENSMUSG00000015656.17	ENSMUST00000015800.15	Hspa8	Hspa8-201	Known	Known	None	0.20000000298023224	None	None	None	None
m54284U_191107_221739/18023128/ccs	PacBio_Cortex_Rep1	mm10_ERCC_SIRV	chr15	80083352	80077801	-	10	1287	43790	112761	ENSMUSG00000060036.14	ENSMUST00000081650.14	Rpl3	Rpl3-201	Known	Known	None	0.15000000596046448	None	None	None	None
m54284U_191212_053548/53674248/ccs	PacBio_Hippocampus_Rep1	mm10_ERCC_SIRV	chr6	87851045	87843082	-	5	1626	18039	47189	ENSMUSG00000030057.15	ENSMUST00000113619.7	Cnbp	Cnbp-203	Known	Known	None	0.3499999940395355	None	None	None	None
m54284U_191213_120042/31590618/ccs	PacBio_Hippocampus_Rep2	mm10_ERCC_SIRV	chr3	96727704	96711526	-	15	2666	8957	23492	ENSMUSG00000028099.8	ENSMUST00000154679.7	Polr3c	Polr3c-206	Known	Known	None	0.30000001192092896	None	None	None	None
m54284U_191107_221739/80741353/ccs	PacBio_Cortex_Rep1	mm10_ERCC_SIRV	chr19	43524531	43499756	-	9	1980	50899	133421	ENSMUSG00000025190.13	ENSMUST00000026196.13	Got1	Got1-201	Known	Known	None	0.30000001192092896	None	None	None	None
m54284U_191107_221739/160827231/ccs	PacBio_Cortex_Rep1	mm10_ERCC_SIRV	chr13	83524855	83663215	+	11	2377	39529	102582	ENSMUSG00000005583.16	ENSMUST00000199105.4	Mef2c	Mef2c-223	Known	Known	None	0.699999988079071	None	None	None	None
m54284U_191213_120042/116458916/ccs	PacBio_Hippocampus_Rep2	mm10_ERCC_SIRV	chrX	136822794	136837664	+	7	2507	53294	138350	ENSMUSG00000031425.15	ENSMUST00000033800.12	Plp1	Plp1-201	Known	Known	None	0.75	None	None	None	None
m54284U_191107_221739/81528961/ccs	PacBio_Cortex_Rep1	mm10_ERCC_SIRV	chr9	40801279	40805194	+	9	2093	27474	71626	ENSMUSG00000015656.17	ENSMUST00000015800.15	Hspa8	Hspa8-201	Known	Known	None	0.25	None	None	None	None
m54284U_191213_120042/76482231/ccs	PacBio_Hippocampus_Rep2	mm10_ERCC_SIRV	chr11	55469701	55500876	+	12	2725	32998	86559	ENSMUSG00000018583.5	ENSMUST00000018727.3	G3bp1	G3bp1-201	Known	Known	None	0.44999998807907104	None	None	None	None
m54284U_191109_043049/66848876/ccs	PacBio_Cortex_Rep2	mm10_ERCC_SIRV	chr5	48482654	48389505	-	7	1997	13895	278759	ENSMUSG00000029088.16	ENCODEMT000278759	Kcnip4	ENCODEMT000278759	Known	ISM	Suffix	0.15000000596046448	None	None	None	None
m54284U_191213_120042/33030163/ccs	PacBio_Hippocampus_Rep2	mm10_ERCC_SIRV	chr3	96727474	96711528	-	11	1503	8957	279002	ENSMUSG00000028099.8	ENCODEMT000279002	Polr3c	ENCODEMT000279002	Known	NIC	None	0.30000001192092896	None	None	None	None
m54284U_191212_053548/127074796/ccs	PacBio_Hippocampus_Rep1	mm10_ERCC_SIRV	chr7	40898670	40930573	+	4	3381	21082	279009	ENSMUSG00000039257.11	ENCODEMT000279009	Vstm2b	ENCODEMT000279009	Known	NIC	None	0.3499999940395355	None	None	None	None
m54284U_191212_053548/54395899/ccs	PacBio_Hippocampus_Rep1	mm10_ERCC_SIRV	chr6	87851074	87843082	-	5	1642	18039	278328	ENSMUSG00000030057.15	ENCODEMT000278328	Cnbp	ENCODEMT000278328	Known	NIC	None	0.3499999940395355	None	None	None	None
m54284U_191213_120042/59378467/ccs	PacBio_Hippocampus_Rep2	mm10_ERCC_SIRV	chr1	85894581	85908658	+	6	1913	1440	3536	ENSMUSG00000026223.15	ENSMUST00000027425.15	Itm2c	Itm2c-201	Known	Known	None	0.800000011920929	None	None	None	None
m54284U_191107_221739/81267447/ccs	PacBio_Cortex_Rep1	mm10_ERCC_SIRV	chr19	43524498	43499756	-	9	1947	50899	133421	ENSMUSG00000025190.13	ENSMUST00000026196.13	Got1	Got1-201	Known	Known	None	0.30000001192092896	None	None	None	None
m54284U_191107_221739/164301658/ccs	PacBio_Cortex_Rep1	mm10_ERCC_SIRV	chr13	83524850	83663215	+	11	2276	39529	278530	ENSMUSG00000005583.16	ENCODEMT000278530	Mef2c	ENCODEMT000278530	Known	ISM	Suffix	0.699999988079071	None	None	None	None
m54284U_191213_120042/38338625/ccs	PacBio_Hippocampus_Rep2	mm10_ERCC_SIRV	chr3	96727528	96711526	-	15	2254	8957	23491	ENSMUSG00000028099.8	ENSMUST00000029741.8	Polr3c	Polr3c-201	Known	Known	None	0.30000001192092896	None	None	None	None
m54284U_191107_221739/19072499/ccs	PacBio_Cortex_Rep1	mm10_ERCC_SIRV	chr15	80083352	80077801	-	10	1287	43790	112761	ENSMUSG00000060036.14	ENSMUST00000081650.14	Rpl3	Rpl3-201	Known	Known	None	0.15000000596046448	None	None	None	None
m54284U_191107_221739/81592919/ccs	PacBio_Cortex_Rep1	mm10_ERCC_SIRV	chr9	40801279	40805200	+	9	2099	27474	71626	ENSMUSG00000015656.17	ENSMUST00000015800.15	Hspa8	Hspa8-201	Known	Known	None	0.20000000298023224	None	None	None	None
m54284U_191213_120042/116852770/ccs	PacBio_Hippocampus_Rep2	mm10_ERCC_SIRV	chrX	136822794	136837664	+	7	2507	53294	138350	ENSMUSG00000031425.15	ENSMUST00000033800.12	Plp1	Plp1-201	Known	Known	None	0.75	None	None	None	None
m54284U_191212_053548/153880230/ccs	PacBio_Hippocampus_Rep1	mm10_ERCC_SIRV	chr7	40899108	40929969	+	5	1626	21082	54925	ENSMUSG00000039257.11	ENSMUST00000205845.1	Vstm2b	Vstm2b-203	Known	Known	None	0.4000000059604645	None	None	None	None
m54284U_191213_120042/39127533/ccs	PacBio_Hippocampus_Rep2	mm10_ERCC_SIRV	chr3	96727473	96711526	-	15	2199	8957	23491	ENSMUSG00000028099.8	ENSMUST00000029741.8	Polr3c	Polr3c-201	Known	Known	None	0.30000001192092896	None	None	None	None
m54284U_191212_053548/54527664/ccs	PacBio_Hippocampus_Rep1	mm10_ERCC_SIRV	chr6	87851059	87843082	-	5	1643	18039	47188	ENSMUSG00000030057.15	ENSMUST00000204890.2	Cnbp	Cnbp-209	Known	Known	None	0.3499999940395355	None	None	None	None
m54284U_191109_043049/67044478/ccs	PacBio_Cortex_Rep2	mm10_ERCC_SIRV	chr5	48509760	48389504	-	8	2098	13895	278758	ENSMUSG00000029088.16	ENCODEMT000278758	Kcnip4	ENCODEMT000278758	Known	ISM	Suffix	0.15000000596046448	None	None	None	None
m54284U_191107_221739/35784248/ccs	PacBio_Cortex_Rep1	mm10_ERCC_SIRV	chr17	35838232	35834808	-	4	1688	47295	123634	ENSMUSG00000001525.10	ENSMUST00000001566.9	Tubb5	Tubb5-201	Known	Known	None	0.10000000149011612	None	None	None	None
m54284U_191107_221739/82117553/ccs	PacBio_Cortex_Rep1	mm10_ERCC_SIRV	chr19	43524509	43499756	-	9	1958	50899	133421	ENSMUSG00000025190.13	ENSMUST00000026196.13	Got1	Got1-201	Known	Known	None	0.30000001192092896	None	None	None	None
m54284U_191213_120042/59442703/ccs	PacBio_Hippocampus_Rep2	mm10_ERCC_SIRV	chr1	85894581	85908658	+	6	1913	1440	3536	ENSMUSG00000026223.15	ENSMUST00000027425.15	Itm2c	Itm2c-201	Known	Known	None	0.800000011920929	None	None	None	None
m54284U_191107_221739/81791007/ccs	PacBio_Cortex_Rep1	mm10_ERCC_SIRV	chr9	40801279	40805199	+	9	2098	27474	71626	ENSMUSG00000015656.17	ENSMUST00000015800.15	Hspa8	Hspa8-201	Known	Known	None	0.25	None	None	None	None
m54284U_191107_221739/165806556/ccs	PacBio_Cortex_Rep1	mm10_ERCC_SIRV	chr13	83524855	83662731	+	11	1797	39529	102586	ENSMUSG00000005583.16	ENSMUST00000197681.4	Mef2c	Mef2c-213	Known	Known	None	0.699999988079071	None	None	None	None
m54284U_191213_120042/85197750/ccs	PacBio_Hippocampus_Rep2	mm10_ERCC_SIRV	chr11	55469701	55500149	+	12	1998	32998	86559	ENSMUSG00000018583.5	ENSMUST00000018727.3	G3bp1	G3bp1-201	Known	Known	None	0.15000000596046448	None	None	None	None
m54284U_191213_120042/39586031/ccs	PacBio_Hippocampus_Rep2	mm10_ERCC_SIRV	chr3	96727487	96711526	-	14	2311	8957	278988	ENSMUSG00000028099.8	ENCODEMT000278988	Polr3c	ENCODEMT000278988	Known	NIC	None	0.30000001192092896	None	None	None	None
m54284U_191213_120042/116918626/ccs	PacBio_Hippocampus_Rep2	mm10_ERCC_SIRV	chrX	136822794	136837664	+	7	2507	53294	138350	ENSMUSG00000031425.15	ENSMUST00000033800.12	Plp1	Plp1-201	Known	Known	None	0.75	None	None	None	None
m54284U_191212_053548/115411633/ccs	PacBio_Hippocampus_Rep1	mm10_ERCC_SIRV	chr7	40899173	40929969	+	5	1561	21082	54925	ENSMUSG00000039257.11	ENSMUST00000205845.1	Vstm2b	Vstm2b-203	Known	Known	None	0.4000000059604645	None	None	None	None
m54284U_191212_053548/54723456/ccs	PacBio_Hippocampus_Rep1	mm10_ERCC_SIRV	chr6	87851011	87843082	-	5	1613	18039	47186	ENSMUSG00000030057.15	ENSMUST00000204653.2	Cnbp	Cnbp-208	Known	Known	None	0.3499999940395355	None	None	None	None
m54284U_191107_221739/81920551/ccs	PacBio_Cortex_Rep1	mm10_ERCC_SIRV	chr9	40801279	40805196	+	9	2095	27474	71626	ENSMUSG00000015656.17	ENSMUST00000015800.15	Hspa8	Hspa8-201	Known	Known	None	0.25	None	None	None	None
m54284U_191109_043049/71698411/ccs	PacBio_Cortex_Rep2	mm10_ERCC_SIRV	chr5	48482653	48389505	-	7	1996	13895	278759	ENSMUSG00000029088.16	ENCODEMT000278759	Kcnip4	ENCODEMT000278759	Known	ISM	Suffix	0.15000000596046448	None	None	None	None
m54284U_191107_221739/83297955/ccs	PacBio_Cortex_Rep1	mm10_ERCC_SIRV	chr19	43524505	43499756	-	9	1954	50899	133421	ENSMUSG00000025190.13	ENSMUST00000026196.13	Got1	Got1-201	Known	Known	None	0.30000001192092896	None	None	None	None
m54284U_191213_120042/39847395/ccs	PacBio_Hippocampus_Rep2	mm10_ERCC_SIRV	chr3	96727473	96711526	-	15	2199	8957	23491	ENSMUSG00000028099.8	ENSMUST00000029741.8	Polr3c	Polr3c-201	Known	Known	None	0.30000001192092896	None	None	None	None
m54284U_191107_221739/166856550/ccs	PacBio_Cortex_Rep1	mm10_ERCC_SIRV	chr13	83524855	83663215	+	11	2374	39529	102581	ENSMUSG00000005583.16	ENSMUST00000199019.4	Mef2c	Mef2c-222	Known	Known	None	0.699999988079071	None	None	None	None
m54284U_191107_221739/21760188/ccs	PacBio_Cortex_Rep1	mm10_ERCC_SIRV	chr15	80083351	80077801	-	10	1286	43790	112761	ENSMUSG00000060036.14	ENSMUST00000081650.14	Rpl3	Rpl3-201	Known	Known	None	0.15000000596046448	None	None	None	None
m54284U_191213_120042/59506891/ccs	PacBio_Hippocampus_Rep2	mm10_ERCC_SIRV	chr1	85894581	85908658	+	6	1913	1440	3536	ENSMUSG00000026223.15	ENSMUST00000027425.15	Itm2c	Itm2c-201	Known	Known	None	0.800000011920929	None	None	None	None
m54284U_191212_053548/68158050/ccs	PacBio_Hippocampus_Rep1	mm10_ERCC_SIRV	chr7	40899180	40930036	+	5	1621	21082	54925	ENSMUSG00000039257.11	ENSMUST00000205845.1	Vstm2b	Vstm2b-203	Known	Known	None	0.3499999940395355	None	None	None	None
m54284U_191212_053548/55443675/ccs	PacBio_Hippocampus_Rep1	mm10_ERCC_SIRV	chr6	87851005	87843082	-	5	1607	18039	47186	ENSMUSG00000030057.15	ENSMUST00000204653.2	Cnbp	Cnbp-208	Known	Known	None	0.3499999940395355	None	None	None	None
m54284U_191213_120042/126880334/ccs	PacBio_Hippocampus_Rep2	mm10_ERCC_SIRV	chr11	55469701	55500325	+	12	2174	32998	86559	ENSMUSG00000018583.5	ENSMUST00000018727.3	G3bp1	G3bp1-201	Known	Known	None	0.8999999761581421	None	None	None	None
m54284U_191213_120042/117113630/ccs	PacBio_Hippocampus_Rep2	mm10_ERCC_SIRV	chrX	136822794	136837299	+	7	2142	53294	138350	ENSMUSG00000031425.15	ENSMUST00000033800.12	Plp1	Plp1-201	Known	Known	None	0.5	None	None	None	None
m54284U_191212_053548/167839064/ccs	PacBio_Hippocampus_Rep1	mm10_ERCC_SIRV	chr7	40899180	40930041	+	4	1596	21082	279022	ENSMUSG00000039257.11	ENCODEMT000279022	Vstm2b	ENCODEMT000279022	Known	NIC	None	0.30000001192092896	None	None	None	None
m54284U_191213_120042/43451618/ccs	PacBio_Hippocampus_Rep2	mm10_ERCC_SIRV	chr3	96727472	96711526	-	15	2198	8957	23491	ENSMUSG00000028099.8	ENSMUST00000029741.8	Polr3c	Polr3c-201	Known	Known	None	0.30000001192092896	None	None	None	None
m54284U_191107_221739/81921819/ccs	PacBio_Cortex_Rep1	mm10_ERCC_SIRV	chr9	40801279	40805194	+	9	2093	27474	71626	ENSMUSG00000015656.17	ENSMUST00000015800.15	Hspa8	Hspa8-201	Known	Known	None	0.25	None	None	None	None
m54284U_191107_221739/23331537/ccs	PacBio_Cortex_Rep1	mm10_ERCC_SIRV	chr15	80083352	80077801	-	10	1287	43790	112761	ENSMUSG00000060036.14	ENSMUST00000081650.14	Rpl3	Rpl3-201	Known	Known	None	0.15000000596046448	None	None	None	None
m54284U_191109_043049/72287142/ccs	PacBio_Cortex_Rep2	mm10_ERCC_SIRV	chr5	48509760	48389504	-	8	2098	13895	278758	ENSMUSG00000029088.16	ENCODEMT000278758	Kcnip4	ENCODEMT000278758	Known	ISM	Suffix	0.15000000596046448	None	None	None	None
m54284U_191107_221739/35849809/ccs	PacBio_Cortex_Rep1	mm10_ERCC_SIRV	chr17	35838232	35834808	-	4	1688	47295	123634	ENSMUSG00000001525.10	ENSMUST00000001566.9	Tubb5	Tubb5-201	Known	Known	None	0.10000000149011612	None	None	None	None
m54284U_191107_221739/83361876/ccs	PacBio_Cortex_Rep1	mm10_ERCC_SIRV	chr19	43524492	43499756	-	9	1941	50899	133421	ENSMUSG00000025190.13	ENSMUST00000026196.13	Got1	Got1-201	Known	Known	None	0.30000001192092896	None	None	None	None
m54284U_191107_221739/167510049/ccs	PacBio_Cortex_Rep1	mm10_ERCC_SIRV	chr13	83524855	83663215	+	11	2281	39529	102586	ENSMUSG00000005583.16	ENSMUST00000197681.4	Mef2c	Mef2c-213	Known	Known	None	0.699999988079071	None	None	None	None
m54284U_191107_221739/81987488/ccs	PacBio_Cortex_Rep1	mm10_ERCC_SIRV	chr9	40801279	40805199	+	9	2098	27474	71626	ENSMUSG00000015656.17	ENSMUST00000015800.15	Hspa8	Hspa8-201	Known	Known	None	0.25	None	None	None	None
m54284U_191213_120042/54133773/ccs	PacBio_Hippocampus_Rep2	mm10_ERCC_SIRV	chr3	96727437	96711526	-	15	2163	8957	23491	ENSMUSG00000028099.8	ENSMUST00000029741.8	Polr3c	Polr3c-201	Known	Known	None	0.30000001192092896	None	None	None	None
m54284U_191213_120042/59834425/ccs	PacBio_Hippocampus_Rep2	mm10_ERCC_SIRV	chr1	85894581	85908658	+	6	1913	1440	3536	ENSMUSG00000026223.15	ENSMUST00000027425.15	Itm2c	Itm2c-201	Known	Known	None	0.800000011920929	None	None	None	None
m54284U_191212_053548/56427106/ccs	PacBio_Hippocampus_Rep1	mm10_ERCC_SIRV	chr6	87851019	87843082	-	5	1600	18039	47189	ENSMUSG00000030057.15	ENSMUST00000113619.7	Cnbp	Cnbp-203	Known	Known	None	0.3499999940395355	None	None	None	None
m54284U_191107_221739/25101627/ccs	PacBio_Cortex_Rep1	mm10_ERCC_SIRV	chr15	80083352	80077801	-	10	1287	43790	112761	ENSMUSG00000060036.14	ENSMUST00000081650.14	Rpl3	Rpl3-201	Known	Known	None	0.15000000596046448	None	None	None	None
m54284U_191213_120042/117115251/ccs	PacBio_Hippocampus_Rep2	mm10_ERCC_SIRV	chrX	136822794	136837664	+	7	2507	53294	138350	ENSMUSG00000031425.15	ENSMUST00000033800.12	Plp1	Plp1-201	Known	Known	None	0.75	None	None	None	None
m54284U_191212_053548/1902997/ccs	PacBio_Hippocampus_Rep1	mm10_ERCC_SIRV	chr7	40899184	40929917	+	5	1498	21082	54925	ENSMUSG00000039257.11	ENSMUST00000205845.1	Vstm2b	Vstm2b-203	Known	Known	None	0.44999998807907104	None	None	None	None
m54284U_191107_221739/83888169/ccs	PacBio_Cortex_Rep1	mm10_ERCC_SIRV	chr19	43524524	43499756	-	9	1973	50899	133421	ENSMUSG00000025190.13	ENSMUST00000026196.13	Got1	Got1-201	Known	Known	None	0.30000001192092896	None	None	None	None
m54284U_191213_120042/56688976/ccs	PacBio_Hippocampus_Rep2	mm10_ERCC_SIRV	chr3	96727463	96711526	-	14	2287	8957	278988	ENSMUSG00000028099.8	ENCODEMT000278988	Polr3c	ENCODEMT000278988	Known	NIC	None	0.30000001192092896	None	None	None	None
m54284U_191109_043049/79298710/ccs	PacBio_Cortex_Rep2	mm10_ERCC_SIRV	chr5	48509760	48389504	-	8	2098	13895	278758	ENSMUSG00000029088.16	ENCODEMT000278758	Kcnip4	ENCODEMT000278758	Known	ISM	Suffix	0.15000000596046448	None	None	None	None
m54284U_191107_221739/167512588/ccs	PacBio_Cortex_Rep1	mm10_ERCC_SIRV	chr13	83524855	83664456	+	11	3528	39529	102586	ENSMUSG00000005583.16	ENSMUST00000197681.4	Mef2c	Mef2c-213	Known	Known	None	0.8500000238418579	None	None	None	None
m54284U_191107_221739/82051439/ccs	PacBio_Cortex_Rep1	mm10_ERCC_SIRV	chr9	40801279	40805197	+	9	2096	27474	71626	ENSMUSG00000015656.17	ENSMUST00000015800.15	Hspa8	Hspa8-201	Known	Known	None	0.20000000298023224	None	None	None	None
m54284U_191213_120042/128255021/ccs	PacBio_Hippocampus_Rep2	mm10_ERCC_SIRV	chr11	55469701	55500325	+	12	2174	32998	86559	ENSMUSG00000018583.5	ENSMUST00000018727.3	G3bp1	G3bp1-201	Known	Known	None	0.8999999761581421	None	None	None	None
m54284U_191107_221739/25166595/ccs	PacBio_Cortex_Rep1	mm10_ERCC_SIRV	chr15	80083352	80077801	-	10	1287	43790	112761	ENSMUSG00000060036.14	ENSMUST00000081650.14	Rpl3	Rpl3-201	Known	Known	None	0.15000000596046448	None	None	None	None
m54284U_191213_120042/62587780/ccs	PacBio_Hippocampus_Rep2	mm10_ERCC_SIRV	chr3	96727472	96711526	-	14	2296	8957	278988	ENSMUSG00000028099.8	ENCODEMT000278988	Polr3c	ENCODEMT000278988	Known	NIC	None	0.30000001192092896	None	None	None	None
m54284U_191212_053548/56428332/ccs	PacBio_Hippocampus_Rep1	mm10_ERCC_SIRV	chr6	87851043	87843082	-	5	1645	18039	47186	ENSMUSG00000030057.15	ENSMUST00000204653.2	Cnbp	Cnbp-208	Known	Known	None	0.3499999940395355	None	None	None	None
m54284U_191212_053548/43648002/ccs	PacBio_Hippocampus_Rep1	mm10_ERCC_SIRV	chr7	40899184	40929967	+	5	1548	21082	54925	ENSMUSG00000039257.11	ENSMUST00000205845.1	Vstm2b	Vstm2b-203	Known	Known	None	0.3499999940395355	None	None	None	None
m54284U_191213_120042/60033526/ccs	PacBio_Hippocampus_Rep2	mm10_ERCC_SIRV	chr1	85894581	85908664	+	6	1919	1440	3536	ENSMUSG00000026223.15	ENSMUST00000027425.15	Itm2c	Itm2c-201	Known	Known	None	0.8999999761581421	None	None	None	None
m54284U_191213_120042/117178872/ccs	PacBio_Hippocampus_Rep2	mm10_ERCC_SIRV	chrX	136822794	136837664	+	7	2402	53294	138351	ENSMUSG00000031425.15	ENSMUST00000113085.1	Plp1	Plp1-202	Known	Known	None	0.75	None	None	None	None
m54284U_191107_221739/83888857/ccs	PacBio_Cortex_Rep1	mm10_ERCC_SIRV	chr19	43524496	43499756	-	9	1945	50899	133421	ENSMUSG00000025190.13	ENSMUST00000026196.13	Got1	Got1-201	Known	Known	None	0.30000001192092896	None	None	None	None
m54284U_191107_221739/82051512/ccs	PacBio_Cortex_Rep1	mm10_ERCC_SIRV	chr9	40801279	40805195	+	9	2094	27474	71626	ENSMUSG00000015656.17	ENSMUST00000015800.15	Hspa8	Hspa8-201	Known	Known	None	0.25	None	None	None	None
m54284U_191107_221739/167641851/ccs	PacBio_Cortex_Rep1	mm10_ERCC_SIRV	chr13	83524850	83663345	+	11	2279	39529	278528	ENSMUSG00000005583.16	ENCODEMT000278528	Mef2c	ENCODEMT000278528	Known	ISM	Suffix	0.699999988079071	None	None	None	None
m54284U_191109_043049/81398487/ccs	PacBio_Cortex_Rep2	mm10_ERCC_SIRV	chr5	48509760	48389504	-	8	2098	13895	278758	ENSMUSG00000029088.16	ENCODEMT000278758	Kcnip4	ENCODEMT000278758	Known	ISM	Suffix	0.15000000596046448	None	None	None	None
m54284U_191107_221739/37488374/ccs	PacBio_Cortex_Rep1	mm10_ERCC_SIRV	chr17	35838232	35834808	-	4	1688	47295	123634	ENSMUSG00000001525.10	ENSMUST00000001566.9	Tubb5	Tubb5-201	Known	Known	None	0.10000000149011612	None	None	None	None
m54284U_191107_221739/27461847/ccs	PacBio_Cortex_Rep1	mm10_ERCC_SIRV	chr15	80083352	80077801	-	10	1287	43790	112761	ENSMUSG00000060036.14	ENSMUST00000081650.14	Rpl3	Rpl3-201	Known	Known	None	0.15000000596046448	None	None	None	None
m54284U_191213_120042/66455353/ccs	PacBio_Hippocampus_Rep2	mm10_ERCC_SIRV	chr3	96727448	96711526	-	14	2272	8957	278988	ENSMUSG00000028099.8	ENCODEMT000278988	Polr3c	ENCODEMT000278988	Known	NIC	None	0.30000001192092896	None	None	None	None
m54284U_191213_120042/142606636/ccs	PacBio_Hippocampus_Rep2	mm10_ERCC_SIRV	chr11	55469701	55500325	+	12	2174	32998	86559	ENSMUSG00000018583.5	ENSMUST00000018727.3	G3bp1	G3bp1-201	Known	Known	None	0.8999999761581421	None	None	None	None
m54284U_191212_053548/56952229/ccs	PacBio_Hippocampus_Rep1	mm10_ERCC_SIRV	chr6	87851044	87843082	-	5	1625	18039	47189	ENSMUSG00000030057.15	ENSMUST00000113619.7	Cnbp	Cnbp-203	Known	Known	None	0.3499999940395355	None	None	None	None
m54284U_191213_120042/84280518/ccs	PacBio_Hippocampus_Rep2	mm10_ERCC_SIRV	chr7	40899184	40929969	+	5	1550	21082	54925	ENSMUSG00000039257.11	ENSMUST00000205845.1	Vstm2b	Vstm2b-203	Known	Known	None	0.4000000059604645	None	None	None	None
m54284U_191107_221739/84346836/ccs	PacBio_Cortex_Rep1	mm10_ERCC_SIRV	chr19	43524523	43499756	-	9	1972	50899	133421	ENSMUSG00000025190.13	ENSMUST00000026196.13	Got1	Got1-201	Known	Known	None	0.30000001192092896	None	None	None	None
m54284U_191107_221739/82313252/ccs	PacBio_Cortex_Rep1	mm10_ERCC_SIRV	chr9	40801279	40805194	+	9	2093	27474	71626	ENSMUSG00000015656.17	ENSMUST00000015800.15	Hspa8	Hspa8-201	Known	Known	None	0.25	None	None	None	None
m54284U_191213_120042/60293395/ccs	PacBio_Hippocampus_Rep2	mm10_ERCC_SIRV	chr1	85894581	85908658	+	6	1913	1440	3536	ENSMUSG00000026223.15	ENSMUST00000027425.15	Itm2c	Itm2c-201	Known	Known	None	0.800000011920929	None	None	None	None
m54284U_191213_120042/67897964/ccs	PacBio_Hippocampus_Rep2	mm10_ERCC_SIRV	chr3	96727478	96711526	-	15	2204	8957	23491	ENSMUSG00000028099.8	ENSMUST00000029741.8	Polr3c	Polr3c-201	Known	Known	None	0.30000001192092896	None	None	None	None
m54284U_191213_120042/117375034/ccs	PacBio_Hippocampus_Rep2	mm10_ERCC_SIRV	chrX	136822794	136837664	+	7	2507	53294	138350	ENSMUSG00000031425.15	ENSMUST00000033800.12	Plp1	Plp1-201	Known	Known	None	0.75	None	None	None	None
m54284U_191107_221739/28705672/ccs	PacBio_Cortex_Rep1	mm10_ERCC_SIRV	chr15	80083354	80077801	-	10	1289	43790	112761	ENSMUSG00000060036.14	ENSMUST00000081650.14	Rpl3	Rpl3-201	Known	Known	None	0.15000000596046448	None	None	None	None
m54284U_191107_221739/168299120/ccs	PacBio_Cortex_Rep1	mm10_ERCC_SIRV	chr13	83524855	83663215	+	11	2374	39529	102581	ENSMUSG00000005583.16	ENSMUST00000199019.4	Mef2c	Mef2c-222	Known	Known	None	0.699999988079071	None	None	None	None
m54284U_191109_043049/87098209/ccs	PacBio_Cortex_Rep2	mm10_ERCC_SIRV	chr5	48509760	48389504	-	8	2098	13895	278758	ENSMUSG00000029088.16	ENCODEMT000278758	Kcnip4	ENCODEMT000278758	Known	ISM	Suffix	0.15000000596046448	None	None	None	None
m54284U_191212_053548/57410115/ccs	PacBio_Hippocampus_Rep1	mm10_ERCC_SIRV	chr6	87851021	87843082	-	5	1623	18039	47186	ENSMUSG00000030057.15	ENSMUST00000204653.2	Cnbp	Cnbp-208	Known	Known	None	0.3499999940395355	None	None	None	None
m54284U_191213_120042/32833790/ccs	PacBio_Hippocampus_Rep2	mm10_ERCC_SIRV	chr7	40899627	40930111	+	5	1551	21082	279014	ENSMUSG00000039257.11	ENCODEMT000279014	Vstm2b	ENCODEMT000279014	Known	ISM	Suffix	0.25	None	None	None	None
m54284U_191213_120042/69076397/ccs	PacBio_Hippocampus_Rep2	mm10_ERCC_SIRV	chr3	96727472	96711526	-	15	2198	8957	23491	ENSMUSG00000028099.8	ENSMUST00000029741.8	Polr3c	Polr3c-201	Known	Known	None	0.30000001192092896	None	None	None	None
m54284U_191107_221739/82314244/ccs	PacBio_Cortex_Rep1	mm10_ERCC_SIRV	chr9	40801279	40805199	+	9	2098	27474	71626	ENSMUSG00000015656.17	ENSMUST00000015800.15	Hspa8	Hspa8-201	Known	Known	None	0.25	None	None	None	None
m54284U_191109_043049/88277557/ccs	PacBio_Cortex_Rep2	mm10_ERCC_SIRV	chr5	48455823	48389504	-	7	2027	13895	279023	ENSMUSG00000029088.16	ENCODEMT000279023	Kcnip4	ENCODEMT000279023	Known	NNC	None	0.15000000596046448	None	None	None	None
m54284U_191107_221739/85131598/ccs	PacBio_Cortex_Rep1	mm10_ERCC_SIRV	chr19	43524537	43499756	-	9	1986	50899	133421	ENSMUSG00000025190.13	ENSMUST00000026196.13	Got1	Got1-201	Known	Known	None	0.30000001192092896	None	None	None	None
m54284U_191107_221739/31328589/ccs	PacBio_Cortex_Rep1	mm10_ERCC_SIRV	chr15	80083352	80077801	-	10	1287	43790	112761	ENSMUSG00000060036.14	ENSMUST00000081650.14	Rpl3	Rpl3-201	Known	Known	None	0.15000000596046448	None	None	None	None
m54284U_191213_120042/162662158/ccs	PacBio_Hippocampus_Rep2	mm10_ERCC_SIRV	chr11	55469701	55500325	+	12	2174	32998	86559	ENSMUSG00000018583.5	ENSMUST00000018727.3	G3bp1	G3bp1-201	Known	Known	None	0.8999999761581421	None	None	None	None
m54284U_191107_221739/169739903/ccs	PacBio_Cortex_Rep1	mm10_ERCC_SIRV	chr13	83524883	83664438	+	11	3509	39529	278526	ENSMUSG00000005583.16	ENCODEMT000278526	Mef2c	ENCODEMT000278526	Known	ISM	Suffix	0.3499999940395355	None	None	None	None
m54284U_191107_221739/37684018/ccs	PacBio_Cortex_Rep1	mm10_ERCC_SIRV	chr17	35838232	35834808	-	4	1688	47295	123634	ENSMUSG00000001525.10	ENSMUST00000001566.9	Tubb5	Tubb5-201	Known	Known	None	0.10000000149011612	None	None	None	None
m54284U_191213_120042/60295334/ccs	PacBio_Hippocampus_Rep2	mm10_ERCC_SIRV	chr1	85894581	85908658	+	6	1913	1440	3536	ENSMUSG00000026223.15	ENSMUST00000027425.15	Itm2c	Itm2c-201	Known	Known	None	0.800000011920929	None	None	None	None
m54284U_191213_120042/117375881/ccs	PacBio_Hippocampus_Rep2	mm10_ERCC_SIRV	chrX	136822794	136837664	+	7	2402	53294	138351	ENSMUSG00000031425.15	ENSMUST00000113085.1	Plp1	Plp1-202	Known	Known	None	0.75	None	None	None	None
m54284U_191212_053548/58132371/ccs	PacBio_Hippocampus_Rep1	mm10_ERCC_SIRV	chr6	87851064	87843082	-	5	1632	18039	278328	ENSMUSG00000030057.15	ENCODEMT000278328	Cnbp	ENCODEMT000278328	Known	NIC	None	0.3499999940395355	None	None	None	None
m54284U_191107_221739/82315320/ccs	PacBio_Cortex_Rep1	mm10_ERCC_SIRV	chr9	40801279	40805199	+	9	2098	27474	71626	ENSMUSG00000015656.17	ENSMUST00000015800.15	Hspa8	Hspa8-201	Known	Known	None	0.25	None	None	None	None
m54284U_191213_120042/72745869/ccs	PacBio_Hippocampus_Rep2	mm10_ERCC_SIRV	chr3	96727476	96711528	-	11	1505	8957	279002	ENSMUSG00000028099.8	ENCODEMT000279002	Polr3c	ENCODEMT000279002	Known	NIC	None	0.30000001192092896	None	None	None	None
m54284U_191212_053548/77529439/ccs	PacBio_Hippocampus_Rep1	mm10_ERCC_SIRV	chr7	40899214	40930037	+	5	1588	21082	54925	ENSMUSG00000039257.11	ENSMUST00000205845.1	Vstm2b	Vstm2b-203	Known	Known	None	0.4000000059604645	None	None	None	None
m54284U_191107_221739/32376944/ccs	PacBio_Cortex_Rep1	mm10_ERCC_SIRV	chr15	80083352	80077801	-	10	1287	43790	112761	ENSMUSG00000060036.14	ENSMUST00000081650.14	Rpl3	Rpl3-201	Known	Known	None	0.15000000596046448	None	None	None	None
m54284U_191107_221739/86641406/ccs	PacBio_Cortex_Rep1	mm10_ERCC_SIRV	chr19	43524496	43499756	-	9	1945	50899	133421	ENSMUSG00000025190.13	ENSMUST00000026196.13	Got1	Got1-201	Known	Known	None	0.30000001192092896	None	None	None	None
m54284U_191107_221739/170133409/ccs	PacBio_Cortex_Rep1	mm10_ERCC_SIRV	chr13	83524855	83664455	+	11	3529	39529	102586	ENSMUSG00000005583.16	ENSMUST00000197681.4	Mef2c	Mef2c-213	Known	Known	None	0.800000011920929	None	None	None	None
m54284U_191213_120042/72877290/ccs	PacBio_Hippocampus_Rep2	mm10_ERCC_SIRV	chr3	96727460	96711526	-	15	2186	8957	23491	ENSMUSG00000028099.8	ENSMUST00000029741.8	Polr3c	Polr3c-201	Known	Known	None	0.30000001192092896	None	None	None	None
m54284U_191107_221739/82511705/ccs	PacBio_Cortex_Rep1	mm10_ERCC_SIRV	chr9	40801279	40805199	+	9	2098	27474	71626	ENSMUSG00000015656.17	ENSMUST00000015800.15	Hspa8	Hspa8-201	Known	Known	None	0.25	None	None	None	None
m54284U_191109_043049/89327476/ccs	PacBio_Cortex_Rep2	mm10_ERCC_SIRV	chr5	48509760	48389504	-	8	2098	13895	278758	ENSMUSG00000029088.16	ENCODEMT000278758	Kcnip4	ENCODEMT000278758	Known	ISM	Suffix	0.15000000596046448	None	None	None	None
m54284U_191213_120042/172557907/ccs	PacBio_Hippocampus_Rep2	mm10_ERCC_SIRV	chr11	55469701	55500323	+	12	2172	32998	86559	ENSMUSG00000018583.5	ENSMUST00000018727.3	G3bp1	G3bp1-201	Known	Known	None	0.800000011920929	None	None	None	None
m54284U_191212_053548/58788515/ccs	PacBio_Hippocampus_Rep1	mm10_ERCC_SIRV	chr6	87851024	87843082	-	5	1605	18039	47189	ENSMUSG00000030057.15	ENSMUST00000113619.7	Cnbp	Cnbp-203	Known	Known	None	0.3499999940395355	None	None	None	None
m54284U_191107_221739/34539076/ccs	PacBio_Cortex_Rep1	mm10_ERCC_SIRV	chr15	80083352	80077801	-	10	1287	43790	112761	ENSMUSG00000060036.14	ENSMUST00000081650.14	Rpl3	Rpl3-201	Known	Known	None	0.15000000596046448	None	None	None	None
m54284U_191213_120042/117442512/ccs	PacBio_Hippocampus_Rep2	mm10_ERCC_SIRV	chrX	136822794	136837664	+	7	2402	53294	138351	ENSMUSG00000031425.15	ENSMUST00000113085.1	Plp1	Plp1-202	Known	Known	None	0.75	None	None	None	None
m54284U_191213_120042/169017443/ccs	PacBio_Hippocampus_Rep2	mm10_ERCC_SIRV	chr7	40899219	40929971	+	5	1517	21082	54925	ENSMUSG00000039257.11	ENSMUST00000205845.1	Vstm2b	Vstm2b-203	Known	Known	None	0.3499999940395355	None	None	None	None
m54284U_191213_120042/60492611/ccs	PacBio_Hippocampus_Rep2	mm10_ERCC_SIRV	chr1	85894581	85908658	+	6	1913	1440	3536	ENSMUSG00000026223.15	ENSMUST00000027425.15	Itm2c	Itm2c-201	Known	Known	None	0.800000011920929	None	None	None	None
m54284U_191213_120042/79299550/ccs	PacBio_Hippocampus_Rep2	mm10_ERCC_SIRV	chr3	96727461	96711526	-	15	2187	8957	23491	ENSMUSG00000028099.8	ENSMUST00000029741.8	Polr3c	Polr3c-201	Known	Known	None	0.30000001192092896	None	None	None	None
m54284U_191107_221739/89523177/ccs	PacBio_Cortex_Rep1	mm10_ERCC_SIRV	chr19	43524541	43499756	-	9	1990	50899	133421	ENSMUSG00000025190.13	ENSMUST00000026196.13	Got1	Got1-201	Known	Known	None	0.30000001192092896	None	None	None	None
m54284U_191107_221739/82903599/ccs	PacBio_Cortex_Rep1	mm10_ERCC_SIRV	chr9	40801279	40805199	+	9	2098	27474	71626	ENSMUSG00000015656.17	ENSMUST00000015800.15	Hspa8	Hspa8-201	Known	Known	None	0.25	None	None	None	None
m54284U_191107_221739/37882266/ccs	PacBio_Cortex_Rep1	mm10_ERCC_SIRV	chr17	35838232	35834808	-	4	1688	47295	123634	ENSMUSG00000001525.10	ENSMUST00000001566.9	Tubb5	Tubb5-201	Known	Known	None	0.10000000149011612	None	None	None	None
m54284U_191107_221739/170723831/ccs	PacBio_Cortex_Rep1	mm10_ERCC_SIRV	chr13	83524855	83663215	+	11	2374	39529	102581	ENSMUSG00000005583.16	ENSMUST00000199019.4	Mef2c	Mef2c-222	Known	Known	None	0.699999988079071	None	None	None	None
m54284U_191212_053548/59180242/ccs	PacBio_Hippocampus_Rep1	mm10_ERCC_SIRV	chr6	87851037	87843082	-	5	1605	18039	278328	ENSMUSG00000030057.15	ENCODEMT000278328	Cnbp	ENCODEMT000278328	Known	NIC	None	0.3499999940395355	None	None	None	None
m54284U_191107_221739/36766049/ccs	PacBio_Cortex_Rep1	mm10_ERCC_SIRV	chr15	80083352	80077801	-	10	1287	43790	112761	ENSMUSG00000060036.14	ENSMUST00000081650.14	Rpl3	Rpl3-201	Known	Known	None	0.15000000596046448	None	None	None	None
m54284U_191213_120042/82642440/ccs	PacBio_Hippocampus_Rep2	mm10_ERCC_SIRV	chr3	96727461	96711526	-	15	2423	8957	23492	ENSMUSG00000028099.8	ENSMUST00000154679.7	Polr3c	Polr3c-206	Known	Known	None	0.30000001192092896	None	None	None	None
m54284U_191212_053548/40504083/ccs	PacBio_Hippocampus_Rep1	mm10_ERCC_SIRV	chr7	40899224	40929974	+	5	1515	21082	54925	ENSMUSG00000039257.11	ENSMUST00000205845.1	Vstm2b	Vstm2b-203	Known	Known	None	0.30000001192092896	None	None	None	None
m54284U_191107_221739/83297333/ccs	PacBio_Cortex_Rep1	mm10_ERCC_SIRV	chr9	40801279	40805198	+	9	2097	27474	71626	ENSMUSG00000015656.17	ENSMUST00000015800.15	Hspa8	Hspa8-201	Known	Known	None	0.25	None	None	None	None
m54284U_191109_043049/93061878/ccs	PacBio_Cortex_Rep2	mm10_ERCC_SIRV	chr5	48419284	48389504	-	6	1872	13895	278808	ENSMUSG00000029088.16	ENCODEMT000278808	Kcnip4	ENCODEMT000278808	Known	ISM	Suffix	0.15000000596046448	None	None	None	None
m54284U_191107_221739/89851261/ccs	PacBio_Cortex_Rep1	mm10_ERCC_SIRV	chr19	43524538	43499756	-	9	1987	50899	133421	ENSMUSG00000025190.13	ENSMUST00000026196.13	Got1	Got1-201	Known	Known	None	0.30000001192092896	None	None	None	None
m54284U_191213_120042/117442849/ccs	PacBio_Hippocampus_Rep2	mm10_ERCC_SIRV	chrX	136822794	136837664	+	7	2507	53294	138350	ENSMUSG00000031425.15	ENSMUST00000033800.12	Plp1	Plp1-201	Known	Known	None	0.75	None	None	None	None
m54284U_191213_120042/178717628/ccs	PacBio_Hippocampus_Rep2	mm10_ERCC_SIRV	chr11	55469701	55500325	+	12	2174	32998	86559	ENSMUSG00000018583.5	ENSMUST00000018727.3	G3bp1	G3bp1-201	Known	Known	None	0.8999999761581421	None	None	None	None
m54284U_191213_120042/60752305/ccs	PacBio_Hippocampus_Rep2	mm10_ERCC_SIRV	chr1	85894581	85908658	+	6	1913	1440	3536	ENSMUSG00000026223.15	ENSMUST00000027425.15	Itm2c	Itm2c-201	Known	Known	None	0.800000011920929	None	None	None	None
m54284U_191213_120042/85786850/ccs	PacBio_Hippocampus_Rep2	mm10_ERCC_SIRV	chr3	96727453	96711526	-	15	2415	8957	23492	ENSMUSG00000028099.8	ENSMUST00000154679.7	Polr3c	Polr3c-206	Known	Known	None	0.30000001192092896	None	None	None	None
m54284U_191107_221739/36964239/ccs	PacBio_Cortex_Rep1	mm10_ERCC_SIRV	chr15	80083354	80077801	-	10	1289	43790	112761	ENSMUSG00000060036.14	ENSMUST00000081650.14	Rpl3	Rpl3-201	Known	Known	None	0.15000000596046448	None	None	None	None
m54284U_191107_221739/171640238/ccs	PacBio_Cortex_Rep1	mm10_ERCC_SIRV	chr13	83524855	83663215	+	11	2288	39529	102586	ENSMUSG00000005583.16	ENSMUST00000197681.4	Mef2c	Mef2c-213	Known	Known	None	0.699999988079071	None	None	None	None
m54284U_191212_053548/59180465/ccs	PacBio_Hippocampus_Rep1	mm10_ERCC_SIRV	chr6	87851006	87843082	-	5	1608	18039	47186	ENSMUSG00000030057.15	ENSMUST00000204653.2	Cnbp	Cnbp-208	Known	Known	None	0.3499999940395355	None	None	None	None
m54284U_191213_120042/132559/ccs	PacBio_Hippocampus_Rep2	mm10_ERCC_SIRV	chr7	40899224	40929804	+	5	1345	21082	54925	ENSMUSG00000039257.11	ENSMUST00000205845.1	Vstm2b	Vstm2b-203	Known	Known	None	0.4000000059604645	None	None	None	None
m54284U_191107_221739/83297415/ccs	PacBio_Cortex_Rep1	mm10_ERCC_SIRV	chr9	40801279	40805197	+	9	2096	27474	71626	ENSMUSG00000015656.17	ENSMUST00000015800.15	Hspa8	Hspa8-201	Known	Known	None	0.20000000298023224	None	None	None	None
m54284U_191109_043049/93913820/ccs	PacBio_Cortex_Rep2	mm10_ERCC_SIRV	chr5	48509760	48389504	-	8	2098	13895	278758	ENSMUSG00000029088.16	ENCODEMT000278758	Kcnip4	ENCODEMT000278758	Known	ISM	Suffix	0.15000000596046448	None	None	None	None
m54284U_191107_221739/90179080/ccs	PacBio_Cortex_Rep1	mm10_ERCC_SIRV	chr19	43524495	43499756	-	9	1944	50899	133421	ENSMUSG00000025190.13	ENSMUST00000026196.13	Got1	Got1-201	Known	Known	None	0.30000001192092896	None	None	None	None
m54284U_191213_120042/87755143/ccs	PacBio_Hippocampus_Rep2	mm10_ERCC_SIRV	chr3	96727437	96711526	-	14	2261	8957	278988	ENSMUSG00000028099.8	ENCODEMT000278988	Polr3c	ENCODEMT000278988	Known	NIC	None	0.30000001192092896	None	None	None	None
m54284U_191107_221739/39978103/ccs	PacBio_Cortex_Rep1	mm10_ERCC_SIRV	chr15	80083352	80077801	-	10	1287	43790	112761	ENSMUSG00000060036.14	ENSMUST00000081650.14	Rpl3	Rpl3-201	Known	Known	None	0.15000000596046448	None	None	None	None
m54284U_191213_120042/117571886/ccs	PacBio_Hippocampus_Rep2	mm10_ERCC_SIRV	chrX	136822794	136837667	+	7	2510	53294	138350	ENSMUSG00000031425.15	ENSMUST00000033800.12	Plp1	Plp1-201	Known	Known	None	0.75	None	None	None	None
m54284U_191213_120042/38079272/ccs	PacBio_Hippocampus_Rep2	mm10_ERCC_SIRV	chr7	40899224	40930037	+	5	1578	21082	54925	ENSMUSG00000039257.11	ENSMUST00000205845.1	Vstm2b	Vstm2b-203	Known	Known	None	0.4000000059604645	None	None	None	None
m54284U_191212_053548/59704724/ccs	PacBio_Hippocampus_Rep1	mm10_ERCC_SIRV	chr6	87851021	87843082	-	5	1602	18039	47189	ENSMUSG00000030057.15	ENSMUST00000113619.7	Cnbp	Cnbp-203	Known	Known	None	0.3499999940395355	None	None	None	None
m54284U_191107_221739/83362347/ccs	PacBio_Cortex_Rep1	mm10_ERCC_SIRV	chr9	40801279	40805199	+	9	2098	27474	71626	ENSMUSG00000015656.17	ENSMUST00000015800.15	Hspa8	Hspa8-201	Known	Known	None	0.25	None	None	None	None
m54284U_191213_120042/60883332/ccs	PacBio_Hippocampus_Rep2	mm10_ERCC_SIRV	chr1	85894581	85908658	+	6	1913	1440	3536	ENSMUSG00000026223.15	ENSMUST00000027425.15	Itm2c	Itm2c-201	Known	Known	None	0.800000011920929	None	None	None	None
m54284U_191107_221739/38077577/ccs	PacBio_Cortex_Rep1	mm10_ERCC_SIRV	chr17	35838264	35834808	-	4	1720	47295	123634	ENSMUSG00000001525.10	ENSMUST00000001566.9	Tubb5	Tubb5-201	Known	Known	None	0.10000000149011612	None	None	None	None
m54284U_191213_120042/88278941/ccs	PacBio_Hippocampus_Rep2	mm10_ERCC_SIRV	chr3	96727463	96711526	-	15	2189	8957	23491	ENSMUSG00000028099.8	ENSMUST00000029741.8	Polr3c	Polr3c-201	Known	Known	None	0.30000001192092896	None	None	None	None
m54284U_191107_221739/171704978/ccs	PacBio_Cortex_Rep1	mm10_ERCC_SIRV	chr13	83524855	83663214	+	11	2373	39529	102581	ENSMUSG00000005583.16	ENSMUST00000199019.4	Mef2c	Mef2c-222	Known	Known	None	0.699999988079071	None	None	None	None
m54284U_191107_221739/18678561/ccs	PacBio_Cortex_Rep1	mm10_ERCC_SIRV	chr11	55469702	55500325	+	12	2173	32998	86559	ENSMUSG00000018583.5	ENSMUST00000018727.3	G3bp1	G3bp1-201	Known	Known	None	0.8999999761581421	None	None	None	None
m54284U_191109_043049/96274338/ccs	PacBio_Cortex_Rep2	mm10_ERCC_SIRV	chr5	48509760	48389504	-	8	2098	13895	278758	ENSMUSG00000029088.16	ENCODEMT000278758	Kcnip4	ENCODEMT000278758	Known	ISM	Suffix	0.15000000596046448	None	None	None	None
m54284U_191107_221739/90243480/ccs	PacBio_Cortex_Rep1	mm10_ERCC_SIRV	chr19	43524535	43499756	-	9	1984	50899	133421	ENSMUSG00000025190.13	ENSMUST00000026196.13	Got1	Got1-201	Known	Known	None	0.30000001192092896	None	None	None	None
m54284U_191107_221739/45746480/ccs	PacBio_Cortex_Rep1	mm10_ERCC_SIRV	chr15	80083352	80077801	-	10	1287	43790	112761	ENSMUSG00000060036.14	ENSMUST00000081650.14	Rpl3	Rpl3-201	Known	Known	None	0.15000000596046448	None	None	None	None
m54284U_191107_221739/83691336/ccs	PacBio_Cortex_Rep1	mm10_ERCC_SIRV	chr9	40801279	40805196	+	9	2095	27474	71626	ENSMUSG00000015656.17	ENSMUST00000015800.15	Hspa8	Hspa8-201	Known	Known	None	0.25	None	None	None	None
m54284U_191213_120042/98437513/ccs	PacBio_Hippocampus_Rep2	mm10_ERCC_SIRV	chr3	96727484	96711526	-	15	2210	8957	23491	ENSMUSG00000028099.8	ENSMUST00000029741.8	Polr3c	Polr3c-201	Known	Known	None	0.30000001192092896	None	None	None	None
m54284U_191213_120042/117703006/ccs	PacBio_Hippocampus_Rep2	mm10_ERCC_SIRV	chrX	136822794	136837664	+	7	2507	53294	138350	ENSMUSG00000031425.15	ENSMUST00000033800.12	Plp1	Plp1-201	Known	Known	None	0.75	None	None	None	None
m54284U_191213_120042/36111697/ccs	PacBio_Hippocampus_Rep2	mm10_ERCC_SIRV	chr7	40899225	40929967	+	5	1507	21082	54925	ENSMUSG00000039257.11	ENSMUST00000205845.1	Vstm2b	Vstm2b-203	Known	Known	None	0.3499999940395355	None	None	None	None
m54284U_191107_221739/173408964/ccs	PacBio_Cortex_Rep1	mm10_ERCC_SIRV	chr13	83524855	83663215	+	11	2361	39529	102581	ENSMUSG00000005583.16	ENSMUST00000199019.4	Mef2c	Mef2c-222	Known	Known	None	0.699999988079071	None	None	None	None
m54284U_191213_120042/99484014/ccs	PacBio_Hippocampus_Rep2	mm10_ERCC_SIRV	chr3	96727472	96711526	-	15	2198	8957	23491	ENSMUSG00000028099.8	ENSMUST00000029741.8	Polr3c	Polr3c-201	Known	Known	None	0.30000001192092896	None	None	None	None
m54284U_191212_053548/59705667/ccs	PacBio_Hippocampus_Rep1	mm10_ERCC_SIRV	chr6	87851022	87843082	-	5	1624	18039	47186	ENSMUSG00000030057.15	ENSMUST00000204653.2	Cnbp	Cnbp-208	Known	Known	None	0.3499999940395355	None	None	None	None
m54284U_191107_221739/47382831/ccs	PacBio_Cortex_Rep1	mm10_ERCC_SIRV	chr15	80082583	80077802	-	9	1259	43790	272026	ENSMUSG00000060036.14	ENCODEMT000272026	Rpl3	ENCODEMT000272026	Known	ISM	Suffix	0.15000000596046448	None	None	None	None
m54284U_191107_221739/83691379/ccs	PacBio_Cortex_Rep1	mm10_ERCC_SIRV	chr9	40801279	40805187	+	9	2086	27474	71626	ENSMUSG00000015656.17	ENSMUST00000015800.15	Hspa8	Hspa8-201	Known	Known	None	0.3499999940395355	None	None	None	None
m54284U_191107_221739/90376550/ccs	PacBio_Cortex_Rep1	mm10_ERCC_SIRV	chr19	43524510	43499756	-	9	1959	50899	133421	ENSMUSG00000025190.13	ENSMUST00000026196.13	Got1	Got1-201	Known	Known	None	0.30000001192092896	None	None	None	None
m54284U_191109_043049/98763546/ccs	PacBio_Cortex_Rep2	mm10_ERCC_SIRV	chr5	48599871	48389504	-	8	2444	13895	36448	ENSMUSG00000029088.16	ENSMUST00000166924.7	Kcnip4	Kcnip4-204	Known	Known	None	0.15000000596046448	None	None	None	None
m54284U_191213_120042/61146082/ccs	PacBio_Hippocampus_Rep2	mm10_ERCC_SIRV	chr1	85894581	85908658	+	6	1913	1440	3536	ENSMUSG00000026223.15	ENSMUST00000027425.15	Itm2c	Itm2c-201	Known	Known	None	0.800000011920929	None	None	None	None
m54284U_191213_120042/122947292/ccs	PacBio_Hippocampus_Rep2	mm10_ERCC_SIRV	chr7	40899225	40929967	+	5	1507	21082	54925	ENSMUSG00000039257.11	ENSMUST00000205845.1	Vstm2b	Vstm2b-203	Known	Known	None	0.3499999940395355	None	None	None	None
m54284U_191107_221739/86116679/ccs	PacBio_Cortex_Rep1	mm10_ERCC_SIRV	chr11	55469702	55500323	+	12	2171	32998	86559	ENSMUSG00000018583.5	ENSMUST00000018727.3	G3bp1	G3bp1-201	Known	Known	None	0.800000011920929	None	None	None	None
m54284U_191213_120042/101057987/ccs	PacBio_Hippocampus_Rep2	mm10_ERCC_SIRV	chr3	96727556	96711526	-	15	2282	8957	23491	ENSMUSG00000028099.8	ENSMUST00000029741.8	Polr3c	Polr3c-201	Known	Known	None	0.30000001192092896	None	None	None	None
m54284U_191107_221739/83822513/ccs	PacBio_Cortex_Rep1	mm10_ERCC_SIRV	chr9	40801279	40805201	+	9	2100	27474	71626	ENSMUSG00000015656.17	ENSMUST00000015800.15	Hspa8	Hspa8-201	Known	Known	None	0.20000000298023224	None	None	None	None
m54284U_191213_120042/117836218/ccs	PacBio_Hippocampus_Rep2	mm10_ERCC_SIRV	chrX	136822794	136837664	+	7	2507	53294	138350	ENSMUSG00000031425.15	ENSMUST00000033800.12	Plp1	Plp1-201	Known	Known	None	0.75	None	None	None	None
m54284U_191107_221739/49087771/ccs	PacBio_Cortex_Rep1	mm10_ERCC_SIRV	chr15	80083352	80077801	-	10	1287	43790	112761	ENSMUSG00000060036.14	ENSMUST00000081650.14	Rpl3	Rpl3-201	Known	Known	None	0.15000000596046448	None	None	None	None
m54284U_191212_053548/59836769/ccs	PacBio_Hippocampus_Rep1	mm10_ERCC_SIRV	chr6	87851076	87843082	-	5	1678	18039	47186	ENSMUSG00000030057.15	ENSMUST00000204653.2	Cnbp	Cnbp-208	Known	Known	None	0.3499999940395355	None	None	None	None
m54284U_191107_221739/173409624/ccs	PacBio_Cortex_Rep1	mm10_ERCC_SIRV	chr13	83524850	83663345	+	11	2279	39529	278528	ENSMUSG00000005583.16	ENCODEMT000278528	Mef2c	ENCODEMT000278528	Known	ISM	Suffix	0.699999988079071	None	None	None	None
m54284U_191107_221739/91031777/ccs	PacBio_Cortex_Rep1	mm10_ERCC_SIRV	chr19	43524509	43499756	-	9	1958	50899	133421	ENSMUSG00000025190.13	ENSMUST00000026196.13	Got1	Got1-201	Known	Known	None	0.30000001192092896	None	None	None	None
m54284U_191107_221739/38799999/ccs	PacBio_Cortex_Rep1	mm10_ERCC_SIRV	chr17	35838244	35834808	-	4	1700	47295	123634	ENSMUSG00000001525.10	ENSMUST00000001566.9	Tubb5	Tubb5-201	Known	Known	None	0.10000000149011612	None	None	None	None
m54284U_191213_120042/118622286/ccs	PacBio_Hippocampus_Rep2	mm10_ERCC_SIRV	chr7	40899226	40929969	+	5	1515	21082	54925	ENSMUSG00000039257.11	ENSMUST00000205845.1	Vstm2b	Vstm2b-203	Known	Known	None	0.4000000059604645	None	None	None	None
m54284U_191213_120042/104597525/ccs	PacBio_Hippocampus_Rep2	mm10_ERCC_SIRV	chr3	96727472	96711526	-	14	2296	8957	278988	ENSMUSG00000028099.8	ENCODEMT000278988	Polr3c	ENCODEMT000278988	Known	NIC	None	0.30000001192092896	None	None	None	None
m54284U_191213_120042/61342618/ccs	PacBio_Hippocampus_Rep2	mm10_ERCC_SIRV	chr1	85894581	85908658	+	6	1913	1440	3536	ENSMUSG00000026223.15	ENSMUST00000027425.15	Itm2c	Itm2c-201	Known	Known	None	0.800000011920929	None	None	None	None
m54284U_191109_043049/112658052/ccs	PacBio_Cortex_Rep2	mm10_ERCC_SIRV	chr5	48509760	48389504	-	8	2098	13895	278758	ENSMUSG00000029088.16	ENCODEMT000278758	Kcnip4	ENCODEMT000278758	Known	ISM	Suffix	0.15000000596046448	None	None	None	None
m54284U_191107_221739/51643274/ccs	PacBio_Cortex_Rep1	mm10_ERCC_SIRV	chr15	80083352	80077801	-	10	1287	43790	112761	ENSMUSG00000060036.14	ENSMUST00000081650.14	Rpl3	Rpl3-201	Known	Known	None	0.15000000596046448	None	None	None	None
m54284U_191107_221739/84151090/ccs	PacBio_Cortex_Rep1	mm10_ERCC_SIRV	chr9	40801279	40805196	+	9	2095	27474	71626	ENSMUSG00000015656.17	ENSMUST00000015800.15	Hspa8	Hspa8-201	Known	Known	None	0.25	None	None	None	None
m54284U_191107_221739/105840675/ccs	PacBio_Cortex_Rep1	mm10_ERCC_SIRV	chr11	55469702	55499792	+	12	1640	32998	86559	ENSMUSG00000018583.5	ENSMUST00000018727.3	G3bp1	G3bp1-201	Known	Known	None	0.10000000149011612	None	None	None	None
m54284U_191212_053548/60229128/ccs	PacBio_Hippocampus_Rep1	mm10_ERCC_SIRV	chr6	87851046	87843082	-	5	1648	18039	47186	ENSMUSG00000030057.15	ENSMUST00000204653.2	Cnbp	Cnbp-208	Known	Known	None	0.3499999940395355	None	None	None	None
m54284U_191107_221739/173541058/ccs	PacBio_Cortex_Rep1	mm10_ERCC_SIRV	chr13	83524850	83662734	+	11	1795	39529	278530	ENSMUSG00000005583.16	ENCODEMT000278530	Mef2c	ENCODEMT000278530	Known	ISM	Suffix	0.75	None	None	None	None
m54284U_191213_120042/105122089/ccs	PacBio_Hippocampus_Rep2	mm10_ERCC_SIRV	chr3	96727471	96711526	-	14	2295	8957	278988	ENSMUSG00000028099.8	ENCODEMT000278988	Polr3c	ENCODEMT000278988	Known	NIC	None	0.30000001192092896	None	None	None	None
m54284U_191107_221739/160498835/ccs	PacBio_Cortex_Rep1	mm10_ERCC_SIRV	chr11	55469702	55500325	+	13	2248	32998	279024	ENSMUSG00000018583.5	ENCODEMT000279024	G3bp1	ENCODEMT000279024	Known	NNC	None	0.8999999761581421	None	None	None	None
m54284U_191107_221739/91686105/ccs	PacBio_Cortex_Rep1	mm10_ERCC_SIRV	chr19	43524531	43499756	-	9	1980	50899	133421	ENSMUSG00000025190.13	ENSMUST00000026196.13	Got1	Got1-201	Known	Known	None	0.30000001192092896	None	None	None	None
m54284U_191212_053548/51447374/ccs	PacBio_Hippocampus_Rep1	mm10_ERCC_SIRV	chr7	40899231	40929969	+	5	1503	21082	54925	ENSMUSG00000039257.11	ENSMUST00000205845.1	Vstm2b	Vstm2b-203	Known	Known	None	0.4000000059604645	None	None	None	None
m54284U_191213_120042/118163503/ccs	PacBio_Hippocampus_Rep2	mm10_ERCC_SIRV	chrX	136822794	136837447	+	7	2290	53294	138350	ENSMUSG00000031425.15	ENSMUST00000033800.12	Plp1	Plp1-201	Known	Known	None	0.30000001192092896	None	None	None	None
m54284U_191107_221739/52431342/ccs	PacBio_Cortex_Rep1	mm10_ERCC_SIRV	chr15	80083352	80077801	-	10	1287	43790	112761	ENSMUSG00000060036.14	ENSMUST00000081650.14	Rpl3	Rpl3-201	Known	Known	None	0.15000000596046448	None	None	None	None
m54284U_191107_221739/84543108/ccs	PacBio_Cortex_Rep1	mm10_ERCC_SIRV	chr9	40801279	40805199	+	9	2098	27474	71626	ENSMUSG00000015656.17	ENSMUST00000015800.15	Hspa8	Hspa8-201	Known	Known	None	0.25	None	None	None	None
m54284U_191213_120042/109118407/ccs	PacBio_Hippocampus_Rep2	mm10_ERCC_SIRV	chr3	96727623	96711526	-	15	2349	8957	23491	ENSMUSG00000028099.8	ENSMUST00000029741.8	Polr3c	Polr3c-201	Known	Known	None	0.30000001192092896	None	None	None	None
m54284U_191109_043049/116064348/ccs	PacBio_Cortex_Rep2	mm10_ERCC_SIRV	chr5	48509760	48389504	-	8	2098	13895	278758	ENSMUSG00000029088.16	ENCODEMT000278758	Kcnip4	ENCODEMT000278758	Known	ISM	Suffix	0.15000000596046448	None	None	None	None
m54284U_191213_120042/61343837/ccs	PacBio_Hippocampus_Rep2	mm10_ERCC_SIRV	chr1	85894581	85908658	+	6	1913	1440	3536	ENSMUSG00000026223.15	ENSMUST00000027425.15	Itm2c	Itm2c-201	Known	Known	None	0.800000011920929	None	None	None	None
m54284U_191212_053548/60359745/ccs	PacBio_Hippocampus_Rep1	mm10_ERCC_SIRV	chr6	87851034	87843082	-	5	1639	18039	47187	ENSMUSG00000030057.15	ENSMUST00000032138.14	Cnbp	Cnbp-201	Known	Known	None	0.3499999940395355	None	None	None	None
m54284U_191212_053548/11864837/ccs	PacBio_Hippocampus_Rep1	mm10_ERCC_SIRV	chr7	40899233	40929969	+	5	1501	21082	54925	ENSMUSG00000039257.11	ENSMUST00000205845.1	Vstm2b	Vstm2b-203	Known	Known	None	0.4000000059604645	None	None	None	None
m54284U_191107_221739/177931887/ccs	PacBio_Cortex_Rep1	mm10_ERCC_SIRV	chr13	83524855	83663215	+	11	2368	39529	279025	ENSMUSG00000005583.16	ENCODEMT000279025	Mef2c	ENCODEMT000279025	Known	NIC	None	0.699999988079071	None	None	None	None
m54284U_191107_221739/53937050/ccs	PacBio_Cortex_Rep1	mm10_ERCC_SIRV	chr15	80083352	80077801	-	10	1287	43790	112761	ENSMUSG00000060036.14	ENSMUST00000081650.14	Rpl3	Rpl3-201	Known	Known	None	0.15000000596046448	None	None	None	None
m54284U_191213_120042/114229655/ccs	PacBio_Hippocampus_Rep2	mm10_ERCC_SIRV	chr3	96727472	96711526	-	15	2434	8957	23492	ENSMUSG00000028099.8	ENSMUST00000154679.7	Polr3c	Polr3c-206	Known	Known	None	0.30000001192092896	None	None	None	None
m54284U_191107_221739/91818364/ccs	PacBio_Cortex_Rep1	mm10_ERCC_SIRV	chr19	43504836	43499753	-	4	1240	50899	278127	ENSMUSG00000025190.13	ENCODEMT000278127	Got1	ENCODEMT000278127	Known	ISM	Suffix	0.30000001192092896	None	None	None	None
m54284U_191107_221739/84936704/ccs	PacBio_Cortex_Rep1	mm10_ERCC_SIRV	chr9	40801279	40805196	+	9	2095	27474	71626	ENSMUSG00000015656.17	ENSMUST00000015800.15	Hspa8	Hspa8-201	Known	Known	None	0.25	None	None	None	None
m54284U_191107_221739/38864023/ccs	PacBio_Cortex_Rep1	mm10_ERCC_SIRV	chr17	35838225	35834808	-	4	1681	47295	123634	ENSMUSG00000001525.10	ENSMUST00000001566.9	Tubb5	Tubb5-201	Known	Known	None	0.10000000149011612	None	None	None	None
m54284U_191213_120042/118293900/ccs	PacBio_Hippocampus_Rep2	mm10_ERCC_SIRV	chrX	136822794	136837664	+	7	2507	53294	138350	ENSMUSG00000031425.15	ENSMUST00000033800.12	Plp1	Plp1-201	Known	Known	None	0.75	None	None	None	None
m54284U_191107_221739/56559406/ccs	PacBio_Cortex_Rep1	mm10_ERCC_SIRV	chr7	40899236	40929971	+	5	1500	21082	54925	ENSMUSG00000039257.11	ENSMUST00000205845.1	Vstm2b	Vstm2b-203	Known	Known	None	0.3499999940395355	None	None	None	None
m54284U_191212_053548/60950295/ccs	PacBio_Hippocampus_Rep1	mm10_ERCC_SIRV	chr6	87851021	87843082	-	5	1602	18039	47189	ENSMUSG00000030057.15	ENSMUST00000113619.7	Cnbp	Cnbp-203	Known	Known	None	0.3499999940395355	None	None	None	None
m54284U_191109_043049/122290368/ccs	PacBio_Cortex_Rep2	mm10_ERCC_SIRV	chr5	48509760	48389504	-	8	2098	13895	278758	ENSMUSG00000029088.16	ENCODEMT000278758	Kcnip4	ENCODEMT000278758	Known	ISM	Suffix	0.15000000596046448	None	None	None	None
m54284U_191107_221739/54133854/ccs	PacBio_Cortex_Rep1	mm10_ERCC_SIRV	chr15	80083346	80077801	-	10	1288	43790	112761	ENSMUSG00000060036.14	ENSMUST00000081650.14	Rpl3	Rpl3-201	Known	Known	None	0.15000000596046448	None	None	None	None
m54284U_191213_120042/120326820/ccs	PacBio_Hippocampus_Rep2	mm10_ERCC_SIRV	chr3	96727500	96711526	-	15	2226	8957	23491	ENSMUSG00000028099.8	ENSMUST00000029741.8	Polr3c	Polr3c-201	Known	Known	None	0.30000001192092896	None	None	None	None
m54284U_191109_043049/1181394/ccs	PacBio_Cortex_Rep2	mm10_ERCC_SIRV	chr11	55469702	55500512	+	12	2360	32998	86559	ENSMUSG00000018583.5	ENSMUST00000018727.3	G3bp1	G3bp1-201	Known	Known	None	0.30000001192092896	None	None	None	None
m54284U_191213_120042/61408098/ccs	PacBio_Hippocampus_Rep2	mm10_ERCC_SIRV	chr1	85894581	85908658	+	6	1913	1440	3536	ENSMUSG00000026223.15	ENSMUST00000027425.15	Itm2c	Itm2c-201	Known	Known	None	0.800000011920929	None	None	None	None
m54284U_191107_221739/84937243/ccs	PacBio_Cortex_Rep1	mm10_ERCC_SIRV	chr9	40801279	40805195	+	9	2094	27474	71626	ENSMUSG00000015656.17	ENSMUST00000015800.15	Hspa8	Hspa8-201	Known	Known	None	0.25	None	None	None	None
m54284U_191107_221739/92603765/ccs	PacBio_Cortex_Rep1	mm10_ERCC_SIRV	chr19	43524510	43499756	-	9	1959	50899	133421	ENSMUSG00000025190.13	ENSMUST00000026196.13	Got1	Got1-201	Known	Known	None	0.30000001192092896	None	None	None	None
m54284U_191107_221739/179175821/ccs	PacBio_Cortex_Rep1	mm10_ERCC_SIRV	chr13	83524850	83663343	+	11	2277	39529	278528	ENSMUSG00000005583.16	ENCODEMT000278528	Mef2c	ENCODEMT000278528	Known	ISM	Suffix	0.699999988079071	None	None	None	None
m54284U_191213_120042/120851077/ccs	PacBio_Hippocampus_Rep2	mm10_ERCC_SIRV	chr3	96727471	96711526	-	14	2295	8957	278988	ENSMUSG00000028099.8	ENCODEMT000278988	Polr3c	ENCODEMT000278988	Known	NIC	None	0.30000001192092896	None	None	None	None
m54284U_191213_120042/118359359/ccs	PacBio_Hippocampus_Rep2	mm10_ERCC_SIRV	chrX	136822794	136837664	+	7	2507	53294	138350	ENSMUSG00000031425.15	ENSMUST00000033800.12	Plp1	Plp1-201	Known	Known	None	0.75	None	None	None	None
m54284U_191212_053548/61146040/ccs	PacBio_Hippocampus_Rep1	mm10_ERCC_SIRV	chr6	87850987	87843082	-	5	1568	18039	47189	ENSMUSG00000030057.15	ENSMUST00000113619.7	Cnbp	Cnbp-203	Known	Known	None	0.3499999940395355	None	None	None	None
m54284U_191107_221739/55772639/ccs	PacBio_Cortex_Rep1	mm10_ERCC_SIRV	chr15	80083352	80077801	-	10	1287	43790	112761	ENSMUSG00000060036.14	ENSMUST00000081650.14	Rpl3	Rpl3-201	Known	Known	None	0.15000000596046448	None	None	None	None
m54284U_191107_221739/170460903/ccs	PacBio_Cortex_Rep1	mm10_ERCC_SIRV	chr7	40899236	40930021	+	5	1550	21082	54925	ENSMUSG00000039257.11	ENSMUST00000205845.1	Vstm2b	Vstm2b-203	Known	Known	None	0.6000000238418579	None	None	None	None
m54284U_191107_221739/85001102/ccs	PacBio_Cortex_Rep1	mm10_ERCC_SIRV	chr9	40801279	40805198	+	9	2097	27474	71626	ENSMUSG00000015656.17	ENSMUST00000015800.15	Hspa8	Hspa8-201	Known	Known	None	0.25	None	None	None	None
m54284U_191109_043049/123208653/ccs	PacBio_Cortex_Rep2	mm10_ERCC_SIRV	chr5	48509760	48389504	-	8	2102	13895	278787	ENSMUSG00000029088.16	ENCODEMT000278787	Kcnip4	ENCODEMT000278787	Known	NNC	None	0.15000000596046448	None	None	None	None
m54284U_191213_120042/124716337/ccs	PacBio_Hippocampus_Rep2	mm10_ERCC_SIRV	chr3	96727472	96711526	-	15	2179	8957	23491	ENSMUSG00000028099.8	ENSMUST00000029741.8	Polr3c	Polr3c-201	Known	Known	None	0.30000001192092896	None	None	None	None
m54284U_191107_221739/93127834/ccs	PacBio_Cortex_Rep1	mm10_ERCC_SIRV	chr19	43524549	43499756	-	9	1998	50899	133421	ENSMUSG00000025190.13	ENSMUST00000026196.13	Got1	Got1-201	Known	Known	None	0.30000001192092896	None	None	None	None
m54284U_191213_120042/61409648/ccs	PacBio_Hippocampus_Rep2	mm10_ERCC_SIRV	chr1	85894581	85908658	+	6	1913	1440	3536	ENSMUSG00000026223.15	ENSMUST00000027425.15	Itm2c	Itm2c-201	Known	Known	None	0.800000011920929	None	None	None	None
m54284U_191109_043049/657077/ccs	PacBio_Cortex_Rep2	mm10_ERCC_SIRV	chr13	83524855	83662734	+	11	1800	39529	102586	ENSMUSG00000005583.16	ENSMUST00000197681.4	Mef2c	Mef2c-213	Known	Known	None	0.75	None	None	None	None
m54284U_191109_043049/52365413/ccs	PacBio_Cortex_Rep2	mm10_ERCC_SIRV	chr11	55469702	55500325	+	12	2173	32998	86559	ENSMUSG00000018583.5	ENSMUST00000018727.3	G3bp1	G3bp1-201	Known	Known	None	0.8999999761581421	None	None	None	None
m54284U_191107_221739/39191244/ccs	PacBio_Cortex_Rep1	mm10_ERCC_SIRV	chr17	35838278	35834808	-	4	1734	47295	123634	ENSMUSG00000001525.10	ENSMUST00000001566.9	Tubb5	Tubb5-201	Known	Known	None	0.10000000149011612	None	None	None	None
m54284U_191212_053548/61867690/ccs	PacBio_Hippocampus_Rep1	mm10_ERCC_SIRV	chr6	87851043	87843082	-	5	1645	18039	47186	ENSMUSG00000030057.15	ENSMUST00000204653.2	Cnbp	Cnbp-208	Known	Known	None	0.3499999940395355	None	None	None	None
m54284U_191213_120042/130089275/ccs	PacBio_Hippocampus_Rep2	mm10_ERCC_SIRV	chr3	96727467	96711523	-	14	2536	8957	279005	ENSMUSG00000028099.8	ENCODEMT000279005	Polr3c	ENCODEMT000279005	Known	NIC	None	0.30000001192092896	None	None	None	None
m54284U_191107_221739/85002368/ccs	PacBio_Cortex_Rep1	mm10_ERCC_SIRV	chr9	40801279	40805192	+	9	2091	27474	71626	ENSMUSG00000015656.17	ENSMUST00000015800.15	Hspa8	Hspa8-201	Known	Known	None	0.20000000298023224	None	None	None	None
m54284U_191107_221739/105645984/ccs	PacBio_Cortex_Rep1	mm10_ERCC_SIRV	chr7	40899237	40929973	+	5	1501	21082	54925	ENSMUSG00000039257.11	ENSMUST00000205845.1	Vstm2b	Vstm2b-203	Known	Known	None	0.3499999940395355	None	None	None	None
m54284U_191213_120042/118359790/ccs	PacBio_Hippocampus_Rep2	mm10_ERCC_SIRV	chrX	136822794	136837664	+	7	2507	53294	138350	ENSMUSG00000031425.15	ENSMUST00000033800.12	Plp1	Plp1-201	Known	Known	None	0.75	None	None	None	None
m54284U_191109_043049/123341183/ccs	PacBio_Cortex_Rep2	mm10_ERCC_SIRV	chr5	48509760	48389504	-	8	2098	13895	278758	ENSMUSG00000029088.16	ENCODEMT000278758	Kcnip4	ENCODEMT000278758	Known	ISM	Suffix	0.15000000596046448	None	None	None	None
m54284U_191107_221739/93653176/ccs	PacBio_Cortex_Rep1	mm10_ERCC_SIRV	chr19	43524495	43499756	-	9	1944	50899	133421	ENSMUSG00000025190.13	ENSMUST00000026196.13	Got1	Got1-201	Known	Known	None	0.30000001192092896	None	None	None	None
m54284U_191107_221739/56166121/ccs	PacBio_Cortex_Rep1	mm10_ERCC_SIRV	chr15	80083352	80077801	-	10	1287	43790	112761	ENSMUSG00000060036.14	ENSMUST00000081650.14	Rpl3	Rpl3-201	Known	Known	None	0.15000000596046448	None	None	None	None
m54284U_191109_043049/657811/ccs	PacBio_Cortex_Rep2	mm10_ERCC_SIRV	chr13	83524855	83662732	+	11	1798	39529	102586	ENSMUSG00000005583.16	ENSMUST00000197681.4	Mef2c	Mef2c-213	Known	Known	None	0.75	None	None	None	None
m54284U_191213_120042/131402463/ccs	PacBio_Hippocampus_Rep2	mm10_ERCC_SIRV	chr3	96727473	96711526	-	15	2435	8957	23492	ENSMUSG00000028099.8	ENSMUST00000154679.7	Polr3c	Polr3c-206	Known	Known	None	0.30000001192092896	None	None	None	None
m54284U_191213_120042/61538317/ccs	PacBio_Hippocampus_Rep2	mm10_ERCC_SIRV	chr1	85894581	85908658	+	6	1913	1440	3536	ENSMUSG00000026223.15	ENSMUST00000027425.15	Itm2c	Itm2c-201	Known	Known	None	0.800000011920929	None	None	None	None
m54284U_191212_053548/62588245/ccs	PacBio_Hippocampus_Rep1	mm10_ERCC_SIRV	chr6	87851032	87843082	-	5	1637	18039	47187	ENSMUSG00000030057.15	ENSMUST00000032138.14	Cnbp	Cnbp-201	Known	Known	None	0.3499999940395355	None	None	None	None
m54284U_191107_221739/85132196/ccs	PacBio_Cortex_Rep1	mm10_ERCC_SIRV	chr9	40801279	40805196	+	9	2095	27474	71626	ENSMUSG00000015656.17	ENSMUST00000015800.15	Hspa8	Hspa8-201	Known	Known	None	0.25	None	None	None	None
m54284U_191212_053548/68618200/ccs	PacBio_Hippocampus_Rep1	mm10_ERCC_SIRV	chr7	40899237	40930030	+	5	1558	21082	54925	ENSMUSG00000039257.11	ENSMUST00000205845.1	Vstm2b	Vstm2b-203	Known	Known	None	0.30000001192092896	None	None	None	None
m54284U_191213_120042/118555142/ccs	PacBio_Hippocampus_Rep2	mm10_ERCC_SIRV	chrX	136822794	136837664	+	7	2507	53294	138350	ENSMUSG00000031425.15	ENSMUST00000033800.12	Plp1	Plp1-201	Known	Known	None	0.75	None	None	None	None
m54284U_191109_043049/99091770/ccs	PacBio_Cortex_Rep2	mm10_ERCC_SIRV	chr11	55469702	55500325	+	12	2173	32998	86559	ENSMUSG00000018583.5	ENSMUST00000018727.3	G3bp1	G3bp1-201	Known	Known	None	0.8999999761581421	None	None	None	None
m54284U_191107_221739/95553868/ccs	PacBio_Cortex_Rep1	mm10_ERCC_SIRV	chr19	43524538	43499756	-	9	1987	50899	133421	ENSMUSG00000025190.13	ENSMUST00000026196.13	Got1	Got1-201	Known	Known	None	0.30000001192092896	None	None	None	None
m54284U_191109_043049/130155150/ccs	PacBio_Cortex_Rep2	mm10_ERCC_SIRV	chr5	48509760	48389504	-	8	2098	13895	278758	ENSMUSG00000029088.16	ENCODEMT000278758	Kcnip4	ENCODEMT000278758	Known	ISM	Suffix	0.15000000596046448	None	None	None	None
m54284U_191213_120042/131859323/ccs	PacBio_Hippocampus_Rep2	mm10_ERCC_SIRV	chr3	96727472	96711526	-	15	2198	8957	23491	ENSMUSG00000028099.8	ENSMUST00000029741.8	Polr3c	Polr3c-201	Known	Known	None	0.30000001192092896	None	None	None	None
m54284U_191107_221739/58131485/ccs	PacBio_Cortex_Rep1	mm10_ERCC_SIRV	chr15	80083352	80077801	-	10	1287	43790	112761	ENSMUSG00000060036.14	ENSMUST00000081650.14	Rpl3	Rpl3-201	Known	Known	None	0.15000000596046448	None	None	None	None
m54284U_191107_221739/85196825/ccs	PacBio_Cortex_Rep1	mm10_ERCC_SIRV	chr9	40801279	40805197	+	9	2096	27474	71626	ENSMUSG00000015656.17	ENSMUST00000015800.15	Hspa8	Hspa8-201	Known	Known	None	0.20000000298023224	None	None	None	None
m54284U_191109_043049/788152/ccs	PacBio_Cortex_Rep2	mm10_ERCC_SIRV	chr13	83524871	83664456	+	11	3613	39529	278560	ENSMUSG00000005583.16	ENCODEMT000278560	Mef2c	ENCODEMT000278560	Known	NIC	None	0.8500000238418579	None	None	None	None
m54284U_191212_053548/62718103/ccs	PacBio_Hippocampus_Rep1	mm10_ERCC_SIRV	chr6	87851038	87843082	-	5	1619	18039	47189	ENSMUSG00000030057.15	ENSMUST00000113619.7	Cnbp	Cnbp-203	Known	Known	None	0.3499999940395355	None	None	None	None
m54284U_191212_053548/70518367/ccs	PacBio_Hippocampus_Rep1	mm10_ERCC_SIRV	chr7	40899237	40929965	+	5	1493	21082	54925	ENSMUSG00000039257.11	ENSMUST00000205845.1	Vstm2b	Vstm2b-203	Known	Known	None	0.3499999940395355	None	None	None	None
m54284U_191213_120042/61671772/ccs	PacBio_Hippocampus_Rep2	mm10_ERCC_SIRV	chr1	85894581	85908658	+	6	1913	1440	3536	ENSMUSG00000026223.15	ENSMUST00000027425.15	Itm2c	Itm2c-201	Known	Known	None	0.800000011920929	None	None	None	None
m54284U_191107_221739/39191671/ccs	PacBio_Cortex_Rep1	mm10_ERCC_SIRV	chr17	35838232	35834808	-	4	1688	47295	123634	ENSMUSG00000001525.10	ENSMUST00000001566.9	Tubb5	Tubb5-201	Known	Known	None	0.10000000149011612	None	None	None	None
m54284U_191213_120042/118620689/ccs	PacBio_Hippocampus_Rep2	mm10_ERCC_SIRV	chrX	136822794	136837664	+	7	2402	53294	138351	ENSMUSG00000031425.15	ENSMUST00000113085.1	Plp1	Plp1-202	Known	Known	None	0.75	None	None	None	None
m54284U_191213_120042/134089309/ccs	PacBio_Hippocampus_Rep2	mm10_ERCC_SIRV	chr3	96727472	96711526	-	14	2296	8957	278988	ENSMUSG00000028099.8	ENCODEMT000278988	Polr3c	ENCODEMT000278988	Known	NIC	None	0.30000001192092896	None	None	None	None
m54284U_191107_221739/85197419/ccs	PacBio_Cortex_Rep1	mm10_ERCC_SIRV	chr9	40801279	40805199	+	9	2098	27474	71626	ENSMUSG00000015656.17	ENSMUST00000015800.15	Hspa8	Hspa8-201	Known	Known	None	0.25	None	None	None	None
m54284U_191107_221739/96601263/ccs	PacBio_Cortex_Rep1	mm10_ERCC_SIRV	chr19	43524509	43499756	-	9	1958	50899	133421	ENSMUSG00000025190.13	ENSMUST00000026196.13	Got1	Got1-201	Known	Known	None	0.30000001192092896	None	None	None	None
m54284U_191213_120042/141363516/ccs	PacBio_Hippocampus_Rep2	mm10_ERCC_SIRV	chr7	40899237	40929808	+	5	1336	21082	54925	ENSMUSG00000039257.11	ENSMUST00000205845.1	Vstm2b	Vstm2b-203	Known	Known	None	0.30000001192092896	None	None	None	None
m54284U_191107_221739/58196256/ccs	PacBio_Cortex_Rep1	mm10_ERCC_SIRV	chr15	80091633	80077813	-	10	1373	43790	272024	ENSMUSG00000060036.14	ENCODEMT000272024	Rpl3	ENCODEMT000272024	Known	NIC	None	0.15000000596046448	None	None	None	None
m54284U_191212_053548/62785752/ccs	PacBio_Hippocampus_Rep1	mm10_ERCC_SIRV	chr6	87851048	87843082	-	5	1650	18039	47186	ENSMUSG00000030057.15	ENSMUST00000204653.2	Cnbp	Cnbp-208	Known	Known	None	0.3499999940395355	None	None	None	None
m54284U_191109_043049/3276856/ccs	PacBio_Cortex_Rep2	mm10_ERCC_SIRV	chr13	83524883	83663341	+	11	2276	39529	278526	ENSMUSG00000005583.16	ENCODEMT000278526	Mef2c	ENCODEMT000278526	Known	ISM	Suffix	0.699999988079071	None	None	None	None
m54284U_191109_043049/100794500/ccs	PacBio_Cortex_Rep2	mm10_ERCC_SIRV	chr11	55469702	55500325	+	12	2166	32998	86559	ENSMUSG00000018583.5	ENSMUST00000018727.3	G3bp1	G3bp1-201	Known	Known	None	0.8999999761581421	None	None	None	None
m54284U_191213_120042/144769818/ccs	PacBio_Hippocampus_Rep2	mm10_ERCC_SIRV	chr3	96727471	96711526	-	14	2295	8957	278988	ENSMUSG00000028099.8	ENCODEMT000278988	Polr3c	ENCODEMT000278988	Known	NIC	None	0.30000001192092896	None	None	None	None
m54284U_191109_043049/136578733/ccs	PacBio_Cortex_Rep2	mm10_ERCC_SIRV	chr5	48396034	48389503	-	2	1491	13895	279007	ENSMUSG00000029088.16	ENCODEMT000279007	Kcnip4	ENCODEMT000279007	Known	ISM	Suffix	0.15000000596046448	None	None	None	None
m54284U_191107_221739/85199131/ccs	PacBio_Cortex_Rep1	mm10_ERCC_SIRV	chr9	40801279	40805199	+	9	2098	27474	71626	ENSMUSG00000015656.17	ENSMUST00000015800.15	Hspa8	Hspa8-201	Known	Known	None	0.25	None	None	None	None
m54284U_191213_120042/118686205/ccs	PacBio_Hippocampus_Rep2	mm10_ERCC_SIRV	chrX	136822794	136837668	+	7	2511	53294	138350	ENSMUSG00000031425.15	ENSMUST00000033800.12	Plp1	Plp1-201	Known	Known	None	0.75	None	None	None	None
m54284U_191107_221739/96602341/ccs	PacBio_Cortex_Rep1	mm10_ERCC_SIRV	chr19	43524538	43499756	-	9	1987	50899	133421	ENSMUSG00000025190.13	ENSMUST00000026196.13	Got1	Got1-201	Known	Known	None	0.30000001192092896	None	None	None	None
m54284U_191213_120042/2819349/ccs	PacBio_Hippocampus_Rep2	mm10_ERCC_SIRV	chr7	40899238	40929917	+	4	1351	21082	279026	ENSMUSG00000039257.11	ENCODEMT000279026	Vstm2b	ENCODEMT000279026	Known	NIC	None	0.44999998807907104	None	None	None	None
m54284U_191213_120042/148441598/ccs	PacBio_Hippocampus_Rep2	mm10_ERCC_SIRV	chr3	96727472	96711526	-	15	2198	8957	23491	ENSMUSG00000028099.8	ENSMUST00000029741.8	Polr3c	Polr3c-201	Known	Known	None	0.30000001192092896	None	None	None	None
m54284U_191212_053548/62849659/ccs	PacBio_Hippocampus_Rep1	mm10_ERCC_SIRV	chr6	87851012	87843082	-	5	1614	18039	47186	ENSMUSG00000030057.15	ENSMUST00000204653.2	Cnbp	Cnbp-208	Known	Known	None	0.3499999940395355	None	None	None	None
m54284U_191213_120042/61934199/ccs	PacBio_Hippocampus_Rep2	mm10_ERCC_SIRV	chr1	85894581	85908658	+	6	1913	1440	3536	ENSMUSG00000026223.15	ENSMUST00000027425.15	Itm2c	Itm2c-201	Known	Known	None	0.800000011920929	None	None	None	None
m54284U_191107_221739/60949410/ccs	PacBio_Cortex_Rep1	mm10_ERCC_SIRV	chr15	80083354	80077801	-	10	1289	43790	112761	ENSMUSG00000060036.14	ENSMUST00000081650.14	Rpl3	Rpl3-201	Known	Known	None	0.15000000596046448	None	None	None	None
m54284U_191107_221739/85199227/ccs	PacBio_Cortex_Rep1	mm10_ERCC_SIRV	chr9	40801279	40805199	+	9	2098	27474	71626	ENSMUSG00000015656.17	ENSMUST00000015800.15	Hspa8	Hspa8-201	Known	Known	None	0.25	None	None	None	None
m54284U_191109_043049/137890275/ccs	PacBio_Cortex_Rep2	mm10_ERCC_SIRV	chr5	48509760	48389504	-	8	2098	13895	278758	ENSMUSG00000029088.16	ENCODEMT000278758	Kcnip4	ENCODEMT000278758	Known	ISM	Suffix	0.15000000596046448	None	None	None	None
m54284U_191109_043049/4523663/ccs	PacBio_Cortex_Rep2	mm10_ERCC_SIRV	chr13	83524855	83663215	+	11	2374	39529	102581	ENSMUSG00000005583.16	ENSMUST00000199019.4	Mef2c	Mef2c-222	Known	Known	None	0.699999988079071	None	None	None	None
m54284U_191213_120042/150471670/ccs	PacBio_Hippocampus_Rep2	mm10_ERCC_SIRV	chr3	96727457	96711526	-	15	2183	8957	23491	ENSMUSG00000028099.8	ENSMUST00000029741.8	Polr3c	Polr3c-201	Known	Known	None	0.30000001192092896	None	None	None	None
m54284U_191107_221739/39714865/ccs	PacBio_Cortex_Rep1	mm10_ERCC_SIRV	chr17	35838232	35834808	-	4	1688	47295	123634	ENSMUSG00000001525.10	ENSMUST00000001566.9	Tubb5	Tubb5-201	Known	Known	None	0.10000000149011612	None	None	None	None
m54284U_191109_043049/140902554/ccs	PacBio_Cortex_Rep2	mm10_ERCC_SIRV	chr11	55469702	55500323	+	12	2171	32998	86559	ENSMUSG00000018583.5	ENSMUST00000018727.3	G3bp1	G3bp1-201	Known	Known	None	0.800000011920929	None	None	None	None
m54284U_191213_120042/118885117/ccs	PacBio_Hippocampus_Rep2	mm10_ERCC_SIRV	chrX	136822794	136837664	+	7	2507	53294	138350	ENSMUSG00000031425.15	ENSMUST00000033800.12	Plp1	Plp1-201	Known	Known	None	0.75	None	None	None	None
m54284U_191107_221739/97059728/ccs	PacBio_Cortex_Rep1	mm10_ERCC_SIRV	chr19	43524549	43499756	-	9	1998	50899	133421	ENSMUSG00000025190.13	ENSMUST00000026196.13	Got1	Got1-201	Known	Known	None	0.30000001192092896	None	None	None	None
m54284U_191213_120042/151587439/ccs	PacBio_Hippocampus_Rep2	mm10_ERCC_SIRV	chr3	96727944	96711526	-	14	2627	8957	279027	ENSMUSG00000028099.8	ENCODEMT000279027	Polr3c	ENCODEMT000279027	Known	NNC	None	0.30000001192092896	None	None	None	None
m54284U_191107_221739/85460535/ccs	PacBio_Cortex_Rep1	mm10_ERCC_SIRV	chr9	40801279	40805196	+	9	2095	27474	71626	ENSMUSG00000015656.17	ENSMUST00000015800.15	Hspa8	Hspa8-201	Known	Known	None	0.25	None	None	None	None
m54284U_191213_120042/36111068/ccs	PacBio_Hippocampus_Rep2	mm10_ERCC_SIRV	chr7	40899238	40930041	+	5	1568	21082	54925	ENSMUSG00000039257.11	ENSMUST00000205845.1	Vstm2b	Vstm2b-203	Known	Known	None	0.30000001192092896	None	None	None	None
m54284U_191212_053548/63308593/ccs	PacBio_Hippocampus_Rep1	mm10_ERCC_SIRV	chr6	87851021	87843082	-	4	1767	18039	47192	ENSMUSG00000030057.15	ENSMUST00000204596.1	Cnbp	Cnbp-207	Known	Known	None	0.3499999940395355	None	None	None	None
m54284U_191107_221739/61213219/ccs	PacBio_Cortex_Rep1	mm10_ERCC_SIRV	chr15	80083352	80077801	-	10	1287	43790	112761	ENSMUSG00000060036.14	ENSMUST00000081650.14	Rpl3	Rpl3-201	Known	Known	None	0.15000000596046448	None	None	None	None
m54284U_191109_043049/138545536/ccs	PacBio_Cortex_Rep2	mm10_ERCC_SIRV	chr5	48599922	48389504	-	8	2122	13895	278779	ENSMUSG00000029088.16	ENCODEMT000278779	Kcnip4	ENCODEMT000278779	Known	NNC	None	0.15000000596046448	None	None	None	None
m54284U_191213_120042/62457657/ccs	PacBio_Hippocampus_Rep2	mm10_ERCC_SIRV	chr1	85894581	85908658	+	6	1913	1440	3536	ENSMUSG00000026223.15	ENSMUST00000027425.15	Itm2c	Itm2c-201	Known	Known	None	0.800000011920929	None	None	None	None
m54284U_191213_120042/154535428/ccs	PacBio_Hippocampus_Rep2	mm10_ERCC_SIRV	chr3	96727457	96711526	-	15	2183	8957	23491	ENSMUSG00000028099.8	ENSMUST00000029741.8	Polr3c	Polr3c-201	Known	Known	None	0.30000001192092896	None	None	None	None
m54284U_191107_221739/85657264/ccs	PacBio_Cortex_Rep1	mm10_ERCC_SIRV	chr9	40801279	40805199	+	9	2098	27474	71626	ENSMUSG00000015656.17	ENSMUST00000015800.15	Hspa8	Hspa8-201	Known	Known	None	0.25	None	None	None	None
m54284U_191107_221739/97781654/ccs	PacBio_Cortex_Rep1	mm10_ERCC_SIRV	chr19	43524533	43499756	-	9	1982	50899	133421	ENSMUSG00000025190.13	ENSMUST00000026196.13	Got1	Got1-201	Known	Known	None	0.30000001192092896	None	None	None	None
m54284U_191213_120042/160827998/ccs	PacBio_Hippocampus_Rep2	mm10_ERCC_SIRV	chr7	40899238	40929969	+	5	1496	21082	54925	ENSMUSG00000039257.11	ENSMUST00000205845.1	Vstm2b	Vstm2b-203	Known	Known	None	0.4000000059604645	None	None	None	None
m54284U_191109_043049/5048152/ccs	PacBio_Cortex_Rep2	mm10_ERCC_SIRV	chr13	83524855	83662732	+	11	1798	39529	102586	ENSMUSG00000005583.16	ENSMUST00000197681.4	Mef2c	Mef2c-213	Known	Known	None	0.75	None	None	None	None
m54284U_191213_120042/118950464/ccs	PacBio_Hippocampus_Rep2	mm10_ERCC_SIRV	chrX	136822794	136837664	+	7	2402	53294	138351	ENSMUSG00000031425.15	ENSMUST00000113085.1	Plp1	Plp1-202	Known	Known	None	0.75	None	None	None	None
m54284U_191109_043049/139003847/ccs	PacBio_Cortex_Rep2	mm10_ERCC_SIRV	chr5	48509760	48389504	-	8	2098	13895	278758	ENSMUSG00000029088.16	ENCODEMT000278758	Kcnip4	ENCODEMT000278758	Known	ISM	Suffix	0.15000000596046448	None	None	None	None
m54284U_191107_221739/62063110/ccs	PacBio_Cortex_Rep1	mm10_ERCC_SIRV	chr15	80083352	80077801	-	10	1287	43790	112761	ENSMUSG00000060036.14	ENSMUST00000081650.14	Rpl3	Rpl3-201	Known	Known	None	0.15000000596046448	None	None	None	None
m54284U_191212_053548/63505166/ccs	PacBio_Hippocampus_Rep1	mm10_ERCC_SIRV	chr6	87851019	87843082	-	5	1621	18039	47186	ENSMUSG00000030057.15	ENSMUST00000204653.2	Cnbp	Cnbp-208	Known	Known	None	0.3499999940395355	None	None	None	None
m54284U_191213_120042/164170335/ccs	PacBio_Hippocampus_Rep2	mm10_ERCC_SIRV	chr3	96727488	96711526	-	15	2214	8957	23491	ENSMUSG00000028099.8	ENSMUST00000029741.8	Polr3c	Polr3c-201	Known	Known	None	0.30000001192092896	None	None	None	None
m54284U_191212_053548/112069466/ccs	PacBio_Hippocampus_Rep1	mm10_ERCC_SIRV	chr11	55469734	55500139	+	11	2089	32998	278588	ENSMUSG00000018583.5	ENCODEMT000278588	G3bp1	ENCODEMT000278588	Known	NIC	None	0.800000011920929	None	None	None	None
m54284U_191107_221739/85658004/ccs	PacBio_Cortex_Rep1	mm10_ERCC_SIRV	chr9	40801279	40805198	+	9	2097	27474	71626	ENSMUSG00000015656.17	ENSMUST00000015800.15	Hspa8	Hspa8-201	Known	Known	None	0.25	None	None	None	None
m54284U_191107_221739/39717059/ccs	PacBio_Cortex_Rep1	mm10_ERCC_SIRV	chr17	35838232	35834808	-	4	1688	47295	123634	ENSMUSG00000001525.10	ENSMUST00000001566.9	Tubb5	Tubb5-201	Known	Known	None	0.10000000149011612	None	None	None	None
m54284U_191213_120042/62588206/ccs	PacBio_Hippocampus_Rep2	mm10_ERCC_SIRV	chr1	85894581	85908658	+	6	1913	1440	3536	ENSMUSG00000026223.15	ENSMUST00000027425.15	Itm2c	Itm2c-201	Known	Known	None	0.800000011920929	None	None	None	None
m54284U_191107_221739/97977586/ccs	PacBio_Cortex_Rep1	mm10_ERCC_SIRV	chr19	43524468	43499756	-	9	1917	50899	133421	ENSMUSG00000025190.13	ENSMUST00000026196.13	Got1	Got1-201	Known	Known	None	0.30000001192092896	None	None	None	None
m54284U_191212_053548/147588728/ccs	PacBio_Hippocampus_Rep1	mm10_ERCC_SIRV	chr7	40899239	40929967	+	5	1493	21082	54925	ENSMUSG00000039257.11	ENSMUST00000205845.1	Vstm2b	Vstm2b-203	Known	Known	None	0.3499999940395355	None	None	None	None
m54284U_191213_120042/164300581/ccs	PacBio_Hippocampus_Rep2	mm10_ERCC_SIRV	chr3	96727462	96711526	-	14	2286	8957	278988	ENSMUSG00000028099.8	ENCODEMT000278988	Polr3c	ENCODEMT000278988	Known	NIC	None	0.30000001192092896	None	None	None	None
m54284U_191109_043049/5768351/ccs	PacBio_Cortex_Rep2	mm10_ERCC_SIRV	chr13	83524855	83662731	+	10	1599	39529	278910	ENSMUSG00000005583.16	ENCODEMT000278910	Mef2c	ENCODEMT000278910	Known	ISM	Suffix	0.699999988079071	None	None	None	None
m54284U_191107_221739/62589419/ccs	PacBio_Cortex_Rep1	mm10_ERCC_SIRV	chr15	80083352	80077801	-	10	1287	43790	112761	ENSMUSG00000060036.14	ENSMUST00000081650.14	Rpl3	Rpl3-201	Known	Known	None	0.15000000596046448	None	None	None	None
m54284U_191109_043049/143393346/ccs	PacBio_Cortex_Rep2	mm10_ERCC_SIRV	chr5	48509760	48389504	-	8	2098	13895	278758	ENSMUSG00000029088.16	ENCODEMT000278758	Kcnip4	ENCODEMT000278758	Known	ISM	Suffix	0.15000000596046448	None	None	None	None
m54284U_191107_221739/85722699/ccs	PacBio_Cortex_Rep1	mm10_ERCC_SIRV	chr9	40801279	40805196	+	9	2095	27474	71626	ENSMUSG00000015656.17	ENSMUST00000015800.15	Hspa8	Hspa8-201	Known	Known	None	0.25	None	None	None	None
m54284U_191212_053548/63570157/ccs	PacBio_Hippocampus_Rep1	mm10_ERCC_SIRV	chr6	87845772	87843082	-	4	1426	18039	278991	ENSMUSG00000030057.15	ENCODEMT000278991	Cnbp	ENCODEMT000278991	Known	ISM	Suffix	0.3499999940395355	None	None	None	None
m54284U_191213_120042/119146198/ccs	PacBio_Hippocampus_Rep2	mm10_ERCC_SIRV	chrX	136822794	136837664	+	7	2402	53294	138351	ENSMUSG00000031425.15	ENSMUST00000113085.1	Plp1	Plp1-202	Known	Known	None	0.75	None	None	None	None
m54284U_191107_221739/98174889/ccs	PacBio_Cortex_Rep1	mm10_ERCC_SIRV	chr19	43524547	43499756	-	9	1996	50899	133421	ENSMUSG00000025190.13	ENSMUST00000026196.13	Got1	Got1-201	Known	Known	None	0.30000001192092896	None	None	None	None
m54284U_191213_120042/80741953/ccs	PacBio_Hippocampus_Rep2	mm10_ERCC_SIRV	chr7	40899239	40929965	+	5	1491	21082	54925	ENSMUSG00000039257.11	ENSMUST00000205845.1	Vstm2b	Vstm2b-203	Known	Known	None	0.3499999940395355	None	None	None	None
m54284U_191213_120042/175310158/ccs	PacBio_Hippocampus_Rep2	mm10_ERCC_SIRV	chr3	96727503	96711528	-	11	1532	8957	279002	ENSMUSG00000028099.8	ENCODEMT000279002	Polr3c	ENCODEMT000279002	Known	NIC	None	0.30000001192092896	None	None	None	None
m54284U_191212_053548/114362057/ccs	PacBio_Hippocampus_Rep1	mm10_ERCC_SIRV	chr11	55469702	55500325	+	12	2173	32998	86559	ENSMUSG00000018583.5	ENSMUST00000018727.3	G3bp1	G3bp1-201	Known	Known	None	0.8999999761581421	None	None	None	None
m54284U_191213_120042/62589039/ccs	PacBio_Hippocampus_Rep2	mm10_ERCC_SIRV	chr1	85894581	85908658	+	6	1913	1440	3536	ENSMUSG00000026223.15	ENSMUST00000027425.15	Itm2c	Itm2c-201	Known	Known	None	0.800000011920929	None	None	None	None
m54284U_191107_221739/85723703/ccs	PacBio_Cortex_Rep1	mm10_ERCC_SIRV	chr9	40801279	40805199	+	9	2098	27474	71626	ENSMUSG00000015656.17	ENSMUST00000015800.15	Hspa8	Hspa8-201	Known	Known	None	0.25	None	None	None	None
m54284U_191107_221739/63505374/ccs	PacBio_Cortex_Rep1	mm10_ERCC_SIRV	chr15	80083352	80077801	-	10	1287	43790	112761	ENSMUSG00000060036.14	ENSMUST00000081650.14	Rpl3	Rpl3-201	Known	Known	None	0.15000000596046448	None	None	None	None
m54284U_191109_043049/7210542/ccs	PacBio_Cortex_Rep2	mm10_ERCC_SIRV	chr13	83524855	83663215	+	11	2377	39529	102582	ENSMUSG00000005583.16	ENSMUST00000199105.4	Mef2c	Mef2c-223	Known	Known	None	0.699999988079071	None	None	None	None
m54284U_191109_043049/148637379/ccs	PacBio_Cortex_Rep2	mm10_ERCC_SIRV	chr5	48509760	48389504	-	8	2098	13895	278758	ENSMUSG00000029088.16	ENCODEMT000278758	Kcnip4	ENCODEMT000278758	Known	ISM	Suffix	0.15000000596046448	None	None	None	None
m54284U_191212_053548/63635802/ccs	PacBio_Hippocampus_Rep1	mm10_ERCC_SIRV	chr6	87851048	87843082	-	5	1629	18039	47189	ENSMUSG00000030057.15	ENSMUST00000113619.7	Cnbp	Cnbp-203	Known	Known	None	0.3499999940395355	None	None	None	None
m54284U_191107_221739/40371461/ccs	PacBio_Cortex_Rep1	mm10_ERCC_SIRV	chr17	35838232	35834808	-	4	1688	47295	123634	ENSMUSG00000001525.10	ENSMUST00000001566.9	Tubb5	Tubb5-201	Known	Known	None	0.10000000149011612	None	None	None	None
m54284U_191213_120042/177014450/ccs	PacBio_Hippocampus_Rep2	mm10_ERCC_SIRV	chr3	96727487	96711526	-	12	2278	8957	279028	ENSMUSG00000028099.8	ENCODEMT000279028	Polr3c	ENCODEMT000279028	Known	NIC	None	0.30000001192092896	None	None	None	None
m54284U_191107_221739/98895133/ccs	PacBio_Cortex_Rep1	mm10_ERCC_SIRV	chr19	43524538	43499756	-	9	1987	50899	133421	ENSMUSG00000025190.13	ENSMUST00000026196.13	Got1	Got1-201	Known	Known	None	0.30000001192092896	None	None	None	None
m54284U_191212_053548/97583927/ccs	PacBio_Hippocampus_Rep1	mm10_ERCC_SIRV	chr7	40899240	40929919	+	5	1444	21082	54925	ENSMUSG00000039257.11	ENSMUST00000205845.1	Vstm2b	Vstm2b-203	Known	Known	None	0.5	None	None	None	None
m54284U_191213_120042/119146699/ccs	PacBio_Hippocampus_Rep2	mm10_ERCC_SIRV	chrX	136822794	136837664	+	7	2507	53294	138350	ENSMUSG00000031425.15	ENSMUST00000033800.12	Plp1	Plp1-201	Known	Known	None	0.75	None	None	None	None
m54284U_191107_221739/85786685/ccs	PacBio_Cortex_Rep1	mm10_ERCC_SIRV	chr9	40801279	40805199	+	9	2098	27474	71626	ENSMUSG00000015656.17	ENSMUST00000015800.15	Hspa8	Hspa8-201	Known	Known	None	0.25	None	None	None	None
m54284U_191213_120042/178127544/ccs	PacBio_Hippocampus_Rep2	mm10_ERCC_SIRV	chr3	96727472	96711526	-	15	2231	8957	279029	ENSMUSG00000028099.8	ENCODEMT000279029	Polr3c	ENCODEMT000279029	Known	NNC	None	0.30000001192092896	None	None	None	None
m54284U_191109_043049/149226231/ccs	PacBio_Cortex_Rep2	mm10_ERCC_SIRV	chr5	48509760	48389504	-	8	2098	13895	278758	ENSMUSG00000029088.16	ENCODEMT000278758	Kcnip4	ENCODEMT000278758	Known	ISM	Suffix	0.15000000596046448	None	None	None	None
m54284U_191212_053548/63899283/ccs	PacBio_Hippocampus_Rep1	mm10_ERCC_SIRV	chr6	87851018	87843082	-	5	1586	18039	278328	ENSMUSG00000030057.15	ENCODEMT000278328	Cnbp	ENCODEMT000278328	Known	NIC	None	0.3499999940395355	None	None	None	None
m54284U_191109_043049/9175628/ccs	PacBio_Cortex_Rep2	mm10_ERCC_SIRV	chr13	83524855	83663215	+	11	2281	39529	102586	ENSMUSG00000005583.16	ENSMUST00000197681.4	Mef2c	Mef2c-213	Known	Known	None	0.699999988079071	None	None	None	None
m54284U_191212_053548/114427230/ccs	PacBio_Hippocampus_Rep1	mm10_ERCC_SIRV	chr11	55469702	55500325	+	12	2173	32998	86559	ENSMUSG00000018583.5	ENSMUST00000018727.3	G3bp1	G3bp1-201	Known	Known	None	0.8999999761581421	None	None	None	None
m54284U_191213_120042/62785877/ccs	PacBio_Hippocampus_Rep2	mm10_ERCC_SIRV	chr1	85894581	85908658	+	6	1913	1440	3536	ENSMUSG00000026223.15	ENSMUST00000027425.15	Itm2c	Itm2c-201	Known	Known	None	0.800000011920929	None	None	None	None
m54284U_191107_221739/64291910/ccs	PacBio_Cortex_Rep1	mm10_ERCC_SIRV	chr15	80083352	80077801	-	10	1287	43790	112761	ENSMUSG00000060036.14	ENSMUST00000081650.14	Rpl3	Rpl3-201	Known	Known	None	0.15000000596046448	None	None	None	None
m54284U_191107_221739/85854997/ccs	PacBio_Cortex_Rep1	mm10_ERCC_SIRV	chr9	40801279	40805199	+	9	2098	27474	71626	ENSMUSG00000015656.17	ENSMUST00000015800.15	Hspa8	Hspa8-201	Known	Known	None	0.25	None	None	None	None
m54284U_191213_120042/78119069/ccs	PacBio_Hippocampus_Rep2	mm10_ERCC_SIRV	chr7	40899240	40929948	+	5	1473	21082	54925	ENSMUSG00000039257.11	ENSMUST00000205845.1	Vstm2b	Vstm2b-203	Known	Known	None	0.6499999761581421	None	None	None	None
m54284U_191107_221739/100468369/ccs	PacBio_Cortex_Rep1	mm10_ERCC_SIRV	chr19	43524510	43499756	-	9	1959	50899	133421	ENSMUSG00000025190.13	ENSMUST00000026196.13	Got1	Got1-201	Known	Known	None	0.30000001192092896	None	None	None	None
m54284U_191213_120042/119147252/ccs	PacBio_Hippocampus_Rep2	mm10_ERCC_SIRV	chrX	136822794	136837664	+	7	2507	53294	138350	ENSMUSG00000031425.15	ENSMUST00000033800.12	Plp1	Plp1-201	Known	Known	None	0.75	None	None	None	None
m54284U_191212_053548/63900319/ccs	PacBio_Hippocampus_Rep1	mm10_ERCC_SIRV	chr6	87851039	87843082	-	5	1607	18039	278328	ENSMUSG00000030057.15	ENCODEMT000278328	Cnbp	ENCODEMT000278328	Known	NIC	None	0.3499999940395355	None	None	None	None
m54284U_191109_043049/151454562/ccs	PacBio_Cortex_Rep2	mm10_ERCC_SIRV	chr5	48509760	48389504	-	8	2098	13895	278758	ENSMUSG00000029088.16	ENCODEMT000278758	Kcnip4	ENCODEMT000278758	Known	ISM	Suffix	0.15000000596046448	None	None	None	None
m54284U_191107_221739/86048807/ccs	PacBio_Cortex_Rep1	mm10_ERCC_SIRV	chr9	40801279	40805197	+	9	2096	27474	71626	ENSMUSG00000015656.17	ENSMUST00000015800.15	Hspa8	Hspa8-201	Known	Known	None	0.20000000298023224	None	None	None	None
m54284U_191213_120042/179177001/ccs	PacBio_Hippocampus_Rep2	mm10_ERCC_SIRV	chr3	96727500	96711526	-	15	2226	8957	23491	ENSMUSG00000028099.8	ENSMUST00000029741.8	Polr3c	Polr3c-201	Known	Known	None	0.30000001192092896	None	None	None	None
m54284U_191107_221739/65014175/ccs	PacBio_Cortex_Rep1	mm10_ERCC_SIRV	chr15	80083352	80077801	-	10	1287	43790	112761	ENSMUSG00000060036.14	ENSMUST00000081650.14	Rpl3	Rpl3-201	Known	Known	None	0.15000000596046448	None	None	None	None
m54284U_191109_043049/9308132/ccs	PacBio_Cortex_Rep2	mm10_ERCC_SIRV	chr13	83524855	83663215	+	11	2377	39529	102582	ENSMUSG00000005583.16	ENSMUST00000199105.4	Mef2c	Mef2c-223	Known	Known	None	0.699999988079071	None	None	None	None
m54284U_191213_120042/179308562/ccs	PacBio_Hippocampus_Rep2	mm10_ERCC_SIRV	chr7	40899240	40929969	+	5	1494	21082	54925	ENSMUSG00000039257.11	ENSMUST00000205845.1	Vstm2b	Vstm2b-203	Known	Known	None	0.4000000059604645	None	None	None	None
m54284U_191107_221739/40371725/ccs	PacBio_Cortex_Rep1	mm10_ERCC_SIRV	chr17	35838232	35834808	-	4	1682	47295	123634	ENSMUSG00000001525.10	ENSMUST00000001566.9	Tubb5	Tubb5-201	Known	Known	None	0.10000000149011612	None	None	None	None
m54284U_191212_053548/120326610/ccs	PacBio_Hippocampus_Rep1	mm10_ERCC_SIRV	chr11	55469702	55500324	+	12	2172	32998	86559	ENSMUSG00000018583.5	ENSMUST00000018727.3	G3bp1	G3bp1-201	Known	Known	None	0.8500000238418579	None	None	None	None
m54284U_191213_120042/62982591/ccs	PacBio_Hippocampus_Rep2	mm10_ERCC_SIRV	chr1	85894581	85908658	+	6	1913	1440	3536	ENSMUSG00000026223.15	ENSMUST00000027425.15	Itm2c	Itm2c-201	Known	Known	None	0.800000011920929	None	None	None	None
m54284U_191107_221739/101123270/ccs	PacBio_Cortex_Rep1	mm10_ERCC_SIRV	chr19	43524469	43499756	-	9	1918	50899	133421	ENSMUSG00000025190.13	ENSMUST00000026196.13	Got1	Got1-201	Known	Known	None	0.30000001192092896	None	None	None	None
m54284U_191212_053548/64489632/ccs	PacBio_Hippocampus_Rep1	mm10_ERCC_SIRV	chr6	87851026	87843082	-	5	1607	18039	47189	ENSMUSG00000030057.15	ENSMUST00000113619.7	Cnbp	Cnbp-203	Known	Known	None	0.3499999940395355	None	None	None	None
m54284U_191107_221739/5900419/ccs	PacBio_Cortex_Rep1	mm10_ERCC_SIRV	chr3	96727461	96711527	-	15	2186	8957	23491	ENSMUSG00000028099.8	ENSMUST00000029741.8	Polr3c	Polr3c-201	Known	Known	None	0.30000001192092896	None	None	None	None
m54284U_191109_043049/151914113/ccs	PacBio_Cortex_Rep2	mm10_ERCC_SIRV	chr5	48509760	48389504	-	8	2098	13895	278758	ENSMUSG00000029088.16	ENCODEMT000278758	Kcnip4	ENCODEMT000278758	Known	ISM	Suffix	0.15000000596046448	None	None	None	None
m54284U_191213_120042/119211707/ccs	PacBio_Hippocampus_Rep2	mm10_ERCC_SIRV	chrX	136822794	136837664	+	7	2507	53294	138350	ENSMUSG00000031425.15	ENSMUST00000033800.12	Plp1	Plp1-201	Known	Known	None	0.75	None	None	None	None
m54284U_191107_221739/86312918/ccs	PacBio_Cortex_Rep1	mm10_ERCC_SIRV	chr9	40801279	40805199	+	9	2098	27474	71626	ENSMUSG00000015656.17	ENSMUST00000015800.15	Hspa8	Hspa8-201	Known	Known	None	0.25	None	None	None	None
m54284U_191107_221739/67371364/ccs	PacBio_Cortex_Rep1	mm10_ERCC_SIRV	chr15	80083352	80077801	-	10	1287	43790	112761	ENSMUSG00000060036.14	ENSMUST00000081650.14	Rpl3	Rpl3-201	Known	Known	None	0.15000000596046448	None	None	None	None
m54284U_191109_043049/10027526/ccs	PacBio_Cortex_Rep2	mm10_ERCC_SIRV	chr13	83524855	83663213	+	11	2279	39529	102586	ENSMUSG00000005583.16	ENSMUST00000197681.4	Mef2c	Mef2c-213	Known	Known	None	0.699999988079071	None	None	None	None
m54284U_191212_053548/171312651/ccs	PacBio_Hippocampus_Rep1	mm10_ERCC_SIRV	chr7	40899242	40929966	+	5	1489	21082	54925	ENSMUSG00000039257.11	ENSMUST00000205845.1	Vstm2b	Vstm2b-203	Known	Known	None	0.3499999940395355	None	None	None	None
m54284U_191107_221739/101583373/ccs	PacBio_Cortex_Rep1	mm10_ERCC_SIRV	chr19	43524541	43499756	-	9	1990	50899	133421	ENSMUSG00000025190.13	ENSMUST00000026196.13	Got1	Got1-201	Known	Known	None	0.30000001192092896	None	None	None	None
m54284U_191107_221739/27853077/ccs	PacBio_Cortex_Rep1	mm10_ERCC_SIRV	chr3	96727446	96711527	-	14	2269	8957	278988	ENSMUSG00000028099.8	ENCODEMT000278988	Polr3c	ENCODEMT000278988	Known	NIC	None	0.30000001192092896	None	None	None	None
m54284U_191212_053548/132711818/ccs	PacBio_Hippocampus_Rep1	mm10_ERCC_SIRV	chr11	55469702	55500325	+	12	2173	32998	86559	ENSMUSG00000018583.5	ENSMUST00000018727.3	G3bp1	G3bp1-201	Known	Known	None	0.8999999761581421	None	None	None	None
m54284U_191107_221739/86442053/ccs	PacBio_Cortex_Rep1	mm10_ERCC_SIRV	chr9	40801279	40805199	+	9	2098	27474	71626	ENSMUSG00000015656.17	ENSMUST00000015800.15	Hspa8	Hspa8-201	Known	Known	None	0.25	None	None	None	None
m54284U_191212_053548/67240423/ccs	PacBio_Hippocampus_Rep1	mm10_ERCC_SIRV	chr6	87851059	87843082	-	5	1640	18039	47189	ENSMUSG00000030057.15	ENSMUST00000113619.7	Cnbp	Cnbp-203	Known	Known	None	0.3499999940395355	None	None	None	None
m54284U_191109_043049/162662992/ccs	PacBio_Cortex_Rep2	mm10_ERCC_SIRV	chr5	48509760	48389504	-	8	2098	13895	278758	ENSMUSG00000029088.16	ENCODEMT000278758	Kcnip4	ENCODEMT000278758	Known	ISM	Suffix	0.15000000596046448	None	None	None	None
m54284U_191213_120042/63111705/ccs	PacBio_Hippocampus_Rep2	mm10_ERCC_SIRV	chr1	85894581	85908658	+	6	1913	1440	3536	ENSMUSG00000026223.15	ENSMUST00000027425.15	Itm2c	Itm2c-201	Known	Known	None	0.800000011920929	None	None	None	None
m54284U_191107_221739/68880359/ccs	PacBio_Cortex_Rep1	mm10_ERCC_SIRV	chr15	80083352	80077801	-	10	1287	43790	112761	ENSMUSG00000060036.14	ENSMUST00000081650.14	Rpl3	Rpl3-201	Known	Known	None	0.15000000596046448	None	None	None	None
m54284U_191109_043049/10552111/ccs	PacBio_Cortex_Rep2	mm10_ERCC_SIRV	chr13	83524865	83663215	+	10	2257	39529	278538	ENSMUSG00000005583.16	ENCODEMT000278538	Mef2c	ENCODEMT000278538	Known	NIC	None	0.699999988079071	None	None	None	None
m54284U_191212_053548/137300503/ccs	PacBio_Hippocampus_Rep1	mm10_ERCC_SIRV	chr7	40899243	40929961	+	5	1483	21082	54925	ENSMUSG00000039257.11	ENSMUST00000205845.1	Vstm2b	Vstm2b-203	Known	Known	None	0.44999998807907104	None	None	None	None
m54284U_191107_221739/30146678/ccs	PacBio_Cortex_Rep1	mm10_ERCC_SIRV	chr3	96727605	96711529	-	13	2271	8957	279000	ENSMUSG00000028099.8	ENCODEMT000279000	Polr3c	ENCODEMT000279000	Known	NIC	None	0.30000001192092896	None	None	None	None
m54284U_191213_120042/119212336/ccs	PacBio_Hippocampus_Rep2	mm10_ERCC_SIRV	chrX	136822794	136837664	+	7	2402	53294	138351	ENSMUSG00000031425.15	ENSMUST00000113085.1	Plp1	Plp1-202	Known	Known	None	0.75	None	None	None	None
m54284U_191107_221739/102106853/ccs	PacBio_Cortex_Rep1	mm10_ERCC_SIRV	chr19	43524468	43499756	-	9	1917	50899	133421	ENSMUSG00000025190.13	ENSMUST00000026196.13	Got1	Got1-201	Known	Known	None	0.30000001192092896	None	None	None	None
m54284U_191107_221739/32508071/ccs	PacBio_Cortex_Rep1	mm10_ERCC_SIRV	chr3	96727491	96711527	-	12	2022	8957	279030	ENSMUSG00000028099.8	ENCODEMT000279030	Polr3c	ENCODEMT000279030	Known	NIC	None	0.30000001192092896	None	None	None	None
m54284U_191107_221739/86444834/ccs	PacBio_Cortex_Rep1	mm10_ERCC_SIRV	chr9	40801279	40805199	+	9	2098	27474	71626	ENSMUSG00000015656.17	ENSMUST00000015800.15	Hspa8	Hspa8-201	Known	Known	None	0.25	None	None	None	None
m54284U_191107_221739/41616070/ccs	PacBio_Cortex_Rep1	mm10_ERCC_SIRV	chr17	35838232	35834808	-	4	1688	47295	123634	ENSMUSG00000001525.10	ENSMUST00000001566.9	Tubb5	Tubb5-201	Known	Known	None	0.10000000149011612	None	None	None	None
m54284U_191212_053548/67765931/ccs	PacBio_Hippocampus_Rep1	mm10_ERCC_SIRV	chr6	87851045	87843082	-	5	1647	18039	47186	ENSMUSG00000030057.15	ENSMUST00000204653.2	Cnbp	Cnbp-208	Known	Known	None	0.3499999940395355	None	None	None	None
m54284U_191212_053548/139265646/ccs	PacBio_Hippocampus_Rep1	mm10_ERCC_SIRV	chr11	55469702	55500509	+	12	2357	32998	86559	ENSMUSG00000018583.5	ENSMUST00000018727.3	G3bp1	G3bp1-201	Known	Known	None	0.30000001192092896	None	None	None	None
m54284U_191109_043049/170918996/ccs	PacBio_Cortex_Rep2	mm10_ERCC_SIRV	chr5	48509760	48389504	-	8	2098	13895	278758	ENSMUSG00000029088.16	ENCODEMT000278758	Kcnip4	ENCODEMT000278758	Known	ISM	Suffix	0.15000000596046448	None	None	None	None
m54284U_191107_221739/71173632/ccs	PacBio_Cortex_Rep1	mm10_ERCC_SIRV	chr15	80083352	80077801	-	10	1287	43790	112761	ENSMUSG00000060036.14	ENSMUST00000081650.14	Rpl3	Rpl3-201	Known	Known	None	0.15000000596046448	None	None	None	None
m54284U_191109_043049/10684555/ccs	PacBio_Cortex_Rep2	mm10_ERCC_SIRV	chr13	83524883	83663343	+	11	2278	39529	278526	ENSMUSG00000005583.16	ENCODEMT000278526	Mef2c	ENCODEMT000278526	Known	ISM	Suffix	0.699999988079071	None	None	None	None
m54284U_191213_120042/63176762/ccs	PacBio_Hippocampus_Rep2	mm10_ERCC_SIRV	chr1	85894581	85908658	+	6	1913	1440	3536	ENSMUSG00000026223.15	ENSMUST00000027425.15	Itm2c	Itm2c-201	Known	Known	None	0.800000011920929	None	None	None	None
m54284U_191213_120042/117375705/ccs	PacBio_Hippocampus_Rep2	mm10_ERCC_SIRV	chr7	40899247	40929969	+	5	1487	21082	54925	ENSMUSG00000039257.11	ENSMUST00000205845.1	Vstm2b	Vstm2b-203	Known	Known	None	0.4000000059604645	None	None	None	None
m54284U_191107_221739/53609334/ccs	PacBio_Cortex_Rep1	mm10_ERCC_SIRV	chr3	96727472	96711527	-	15	2197	8957	23491	ENSMUSG00000028099.8	ENSMUST00000029741.8	Polr3c	Polr3c-201	Known	Known	None	0.30000001192092896	None	None	None	None
m54284U_191107_221739/102171850/ccs	PacBio_Cortex_Rep1	mm10_ERCC_SIRV	chr19	43524549	43499756	-	9	1998	50899	133421	ENSMUSG00000025190.13	ENSMUST00000026196.13	Got1	Got1-201	Known	Known	None	0.30000001192092896	None	None	None	None
m54284U_191107_221739/86509021/ccs	PacBio_Cortex_Rep1	mm10_ERCC_SIRV	chr9	40801279	40805198	+	9	2097	27474	71626	ENSMUSG00000015656.17	ENSMUST00000015800.15	Hspa8	Hspa8-201	Known	Known	None	0.25	None	None	None	None
m54284U_191212_053548/68749404/ccs	PacBio_Hippocampus_Rep1	mm10_ERCC_SIRV	chr6	87851047	87843082	-	5	1649	18039	47186	ENSMUSG00000030057.15	ENSMUST00000204653.2	Cnbp	Cnbp-208	Known	Known	None	0.3499999940395355	None	None	None	None
m54284U_191213_120042/119407248/ccs	PacBio_Hippocampus_Rep2	mm10_ERCC_SIRV	chrX	136822794	136837663	+	7	2506	53294	138350	ENSMUSG00000031425.15	ENSMUST00000033800.12	Plp1	Plp1-201	Known	Known	None	0.75	None	None	None	None
m54284U_191109_043049/174588795/ccs	PacBio_Cortex_Rep2	mm10_ERCC_SIRV	chr5	48509760	48389504	-	8	2098	13895	278758	ENSMUSG00000029088.16	ENCODEMT000278758	Kcnip4	ENCODEMT000278758	Known	ISM	Suffix	0.15000000596046448	None	None	None	None
m54284U_191107_221739/75696168/ccs	PacBio_Cortex_Rep1	mm10_ERCC_SIRV	chr3	96727475	96711527	-	14	2298	8957	278988	ENSMUSG00000028099.8	ENCODEMT000278988	Polr3c	ENCODEMT000278988	Known	NIC	None	0.30000001192092896	None	None	None	None
m54284U_191107_221739/72681726/ccs	PacBio_Cortex_Rep1	mm10_ERCC_SIRV	chr15	80083354	80077801	-	10	1289	43790	112761	ENSMUSG00000060036.14	ENSMUST00000081650.14	Rpl3	Rpl3-201	Known	Known	None	0.15000000596046448	None	None	None	None
m54284U_191213_120042/1050446/ccs	PacBio_Hippocampus_Rep2	mm10_ERCC_SIRV	chr11	55469702	55500325	+	12	2173	32998	86559	ENSMUSG00000018583.5	ENSMUST00000018727.3	G3bp1	G3bp1-201	Known	Known	None	0.8999999761581421	None	None	None	None
m54284U_191109_043049/13502932/ccs	PacBio_Cortex_Rep2	mm10_ERCC_SIRV	chr13	83524855	83663213	+	11	2375	39529	102582	ENSMUSG00000005583.16	ENSMUST00000199105.4	Mef2c	Mef2c-223	Known	Known	None	0.699999988079071	None	None	None	None
m54284U_191212_053548/52954885/ccs	PacBio_Hippocampus_Rep1	mm10_ERCC_SIRV	chr7	40899249	40929919	+	5	1435	21082	54925	ENSMUSG00000039257.11	ENSMUST00000205845.1	Vstm2b	Vstm2b-203	Known	Known	None	0.5	None	None	None	None
m54284U_191107_221739/102828555/ccs	PacBio_Cortex_Rep1	mm10_ERCC_SIRV	chr19	43524500	43499756	-	9	1935	50899	133421	ENSMUSG00000025190.13	ENSMUST00000026196.13	Got1	Got1-201	Known	Known	None	0.30000001192092896	None	None	None	None
m54284U_191213_120042/63375860/ccs	PacBio_Hippocampus_Rep2	mm10_ERCC_SIRV	chr1	85894581	85908658	+	6	1913	1440	3536	ENSMUSG00000026223.15	ENSMUST00000027425.15	Itm2c	Itm2c-201	Known	Known	None	0.800000011920929	None	None	None	None
m54284U_191109_043049/174786477/ccs	PacBio_Cortex_Rep2	mm10_ERCC_SIRV	chr5	48509760	48389504	-	8	2098	13895	278758	ENSMUSG00000029088.16	ENCODEMT000278758	Kcnip4	ENCODEMT000278758	Known	ISM	Suffix	0.15000000596046448	None	None	None	None
m54284U_191107_221739/139198953/ccs	PacBio_Cortex_Rep1	mm10_ERCC_SIRV	chr3	96727564	96711527	-	11	1609	8957	279031	ENSMUSG00000028099.8	ENCODEMT000279031	Polr3c	ENCODEMT000279031	Known	NIC	None	0.30000001192092896	None	None	None	None
m54284U_191212_053548/69731570/ccs	PacBio_Hippocampus_Rep1	mm10_ERCC_SIRV	chr6	87851048	87843082	-	5	1650	18039	47186	ENSMUSG00000030057.15	ENSMUST00000204653.2	Cnbp	Cnbp-208	Known	Known	None	0.3499999940395355	None	None	None	None
m54284U_191107_221739/41683683/ccs	PacBio_Cortex_Rep1	mm10_ERCC_SIRV	chr17	35838232	35834808	-	4	1688	47295	123634	ENSMUSG00000001525.10	ENSMUST00000001566.9	Tubb5	Tubb5-201	Known	Known	None	0.10000000149011612	None	None	None	None
m54284U_191213_120042/119409289/ccs	PacBio_Hippocampus_Rep2	mm10_ERCC_SIRV	chrX	136822794	136837664	+	7	2507	53294	138350	ENSMUSG00000031425.15	ENSMUST00000033800.12	Plp1	Plp1-201	Known	Known	None	0.75	None	None	None	None
m54284U_191107_221739/73074295/ccs	PacBio_Cortex_Rep1	mm10_ERCC_SIRV	chr15	80083352	80077801	-	10	1287	43790	112761	ENSMUSG00000060036.14	ENSMUST00000081650.14	Rpl3	Rpl3-201	Known	Known	None	0.15000000596046448	None	None	None	None
m54284U_191107_221739/86902534/ccs	PacBio_Cortex_Rep1	mm10_ERCC_SIRV	chr9	40801279	40805199	+	9	2098	27474	71626	ENSMUSG00000015656.17	ENSMUST00000015800.15	Hspa8	Hspa8-201	Known	Known	None	0.25	None	None	None	None
m54284U_191109_043049/14483915/ccs	PacBio_Cortex_Rep2	mm10_ERCC_SIRV	chr13	83524855	83664456	+	11	3618	39529	102582	ENSMUSG00000005583.16	ENSMUST00000199105.4	Mef2c	Mef2c-223	Known	Known	None	0.8500000238418579	None	None	None	None
m54284U_191213_120042/88671065/ccs	PacBio_Hippocampus_Rep2	mm10_ERCC_SIRV	chr7	40899250	40929900	+	5	1415	21082	54925	ENSMUSG00000039257.11	ENSMUST00000205845.1	Vstm2b	Vstm2b-203	Known	Known	None	0.6499999761581421	None	None	None	None
m54284U_191213_120042/10815071/ccs	PacBio_Hippocampus_Rep2	mm10_ERCC_SIRV	chr11	55469702	55500516	+	12	2364	32998	86559	ENSMUSG00000018583.5	ENSMUST00000018727.3	G3bp1	G3bp1-201	Known	Known	None	0.30000001192092896	None	None	None	None
m54284U_191107_221739/103417927/ccs	PacBio_Cortex_Rep1	mm10_ERCC_SIRV	chr19	43524530	43499756	-	9	1979	50899	133421	ENSMUSG00000025190.13	ENSMUST00000026196.13	Got1	Got1-201	Known	Known	None	0.30000001192092896	None	None	None	None
m54284U_191107_221739/149487934/ccs	PacBio_Cortex_Rep1	mm10_ERCC_SIRV	chr3	96727465	96711524	-	15	2137	8957	279017	ENSMUSG00000028099.8	ENCODEMT000279017	Polr3c	ENCODEMT000279017	Known	NNC	None	0.30000001192092896	None	None	None	None
m54284U_191212_053548/69861445/ccs	PacBio_Hippocampus_Rep1	mm10_ERCC_SIRV	chr6	87851047	87843082	-	5	1628	18039	47189	ENSMUSG00000030057.15	ENSMUST00000113619.7	Cnbp	Cnbp-203	Known	Known	None	0.3499999940395355	None	None	None	None
m54284U_191213_120042/63701338/ccs	PacBio_Hippocampus_Rep2	mm10_ERCC_SIRV	chr1	85894581	85908658	+	6	1913	1440	3536	ENSMUSG00000026223.15	ENSMUST00000027425.15	Itm2c	Itm2c-201	Known	Known	None	0.800000011920929	None	None	None	None
m54284U_191109_043049/179504526/ccs	PacBio_Cortex_Rep2	mm10_ERCC_SIRV	chr5	48482653	48389505	-	7	1996	13895	278759	ENSMUSG00000029088.16	ENCODEMT000278759	Kcnip4	ENCODEMT000278759	Known	ISM	Suffix	0.15000000596046448	None	None	None	None
m54284U_191213_120042/119538070/ccs	PacBio_Hippocampus_Rep2	mm10_ERCC_SIRV	chrX	136822794	136836621	+	7	1464	53294	138350	ENSMUSG00000031425.15	ENSMUST00000033800.12	Plp1	Plp1-201	Known	Known	None	0.3499999940395355	None	None	None	None
m54284U_191107_221739/75434476/ccs	PacBio_Cortex_Rep1	mm10_ERCC_SIRV	chr15	80083352	80077801	-	10	1287	43790	112761	ENSMUSG00000060036.14	ENSMUST00000081650.14	Rpl3	Rpl3-201	Known	Known	None	0.15000000596046448	None	None	None	None
m54284U_191107_221739/156238397/ccs	PacBio_Cortex_Rep1	mm10_ERCC_SIRV	chr3	96727475	96711527	-	15	2200	8957	23491	ENSMUSG00000028099.8	ENSMUST00000029741.8	Polr3c	Polr3c-201	Known	Known	None	0.30000001192092896	None	None	None	None
m54284U_191109_043049/65537677/ccs	PacBio_Cortex_Rep2	mm10_ERCC_SIRV	chr7	40899251	40929969	+	5	1483	21082	54925	ENSMUSG00000039257.11	ENSMUST00000205845.1	Vstm2b	Vstm2b-203	Known	Known	None	0.4000000059604645	None	None	None	None
m54284U_191109_043049/17041293/ccs	PacBio_Cortex_Rep2	mm10_ERCC_SIRV	chr13	83524855	83662734	+	11	1896	39529	102582	ENSMUSG00000005583.16	ENSMUST00000199105.4	Mef2c	Mef2c-223	Known	Known	None	0.75	None	None	None	None
m54284U_191107_221739/103746182/ccs	PacBio_Cortex_Rep1	mm10_ERCC_SIRV	chr19	43524523	43499756	-	9	1972	50899	133421	ENSMUSG00000025190.13	ENSMUST00000026196.13	Got1	Got1-201	Known	Known	None	0.30000001192092896	None	None	None	None
m54284U_191212_053548/70386291/ccs	PacBio_Hippocampus_Rep1	mm10_ERCC_SIRV	chr6	87851068	87843082	-	5	1649	18039	47189	ENSMUSG00000030057.15	ENSMUST00000113619.7	Cnbp	Cnbp-203	Known	Known	None	0.3499999940395355	None	None	None	None
m54284U_191107_221739/86966565/ccs	PacBio_Cortex_Rep1	mm10_ERCC_SIRV	chr9	40801279	40805201	+	9	2100	27474	71626	ENSMUSG00000015656.17	ENSMUST00000015800.15	Hspa8	Hspa8-201	Known	Known	None	0.20000000298023224	None	None	None	None
m54284U_191212_053548/5374008/ccs	PacBio_Hippocampus_Rep1	mm10_ERCC_SIRV	chr5	48509760	48389504	-	8	2098	13895	278758	ENSMUSG00000029088.16	ENCODEMT000278758	Kcnip4	ENCODEMT000278758	Known	ISM	Suffix	0.15000000596046448	None	None	None	None
m54284U_191213_120042/37290808/ccs	PacBio_Hippocampus_Rep2	mm10_ERCC_SIRV	chr11	55469702	55500325	+	12	2173	32998	86559	ENSMUSG00000018583.5	ENSMUST00000018727.3	G3bp1	G3bp1-201	Known	Known	None	0.8999999761581421	None	None	None	None
m54284U_191107_221739/76351655/ccs	PacBio_Cortex_Rep1	mm10_ERCC_SIRV	chr15	80083352	80077801	-	10	1287	43790	112761	ENSMUSG00000060036.14	ENSMUST00000081650.14	Rpl3	Rpl3-201	Known	Known	None	0.15000000596046448	None	None	None	None
m54284U_191213_120042/63833188/ccs	PacBio_Hippocampus_Rep2	mm10_ERCC_SIRV	chr1	85894581	85908658	+	6	1913	1440	3536	ENSMUSG00000026223.15	ENSMUST00000027425.15	Itm2c	Itm2c-201	Known	Known	None	0.800000011920929	None	None	None	None
m54284U_191107_221739/161941494/ccs	PacBio_Cortex_Rep1	mm10_ERCC_SIRV	chr3	96727490	96711527	-	15	2215	8957	23491	ENSMUSG00000028099.8	ENSMUST00000029741.8	Polr3c	Polr3c-201	Known	Known	None	0.30000001192092896	None	None	None	None
m54284U_191213_120042/119996952/ccs	PacBio_Hippocampus_Rep2	mm10_ERCC_SIRV	chrX	136822794	136837664	+	7	2507	53294	138350	ENSMUSG00000031425.15	ENSMUST00000033800.12	Plp1	Plp1-201	Known	Known	None	0.75	None	None	None	None
m54284U_191109_043049/17303233/ccs	PacBio_Cortex_Rep2	mm10_ERCC_SIRV	chr13	83524883	83663343	+	11	2278	39529	278526	ENSMUSG00000005583.16	ENCODEMT000278526	Mef2c	ENCODEMT000278526	Known	ISM	Suffix	0.699999988079071	None	None	None	None
m54284U_191107_221739/86966620/ccs	PacBio_Cortex_Rep1	mm10_ERCC_SIRV	chr9	40801279	40805196	+	9	2095	27474	71626	ENSMUSG00000015656.17	ENSMUST00000015800.15	Hspa8	Hspa8-201	Known	Known	None	0.25	None	None	None	None
m54284U_191212_053548/70388232/ccs	PacBio_Hippocampus_Rep1	mm10_ERCC_SIRV	chr6	87851021	87843082	-	5	1602	18039	47189	ENSMUSG00000030057.15	ENSMUST00000113619.7	Cnbp	Cnbp-203	Known	Known	None	0.3499999940395355	None	None	None	None
m54284U_191213_120042/96011443/ccs	PacBio_Hippocampus_Rep2	mm10_ERCC_SIRV	chr7	40899251	40929983	+	5	1497	21082	54925	ENSMUSG00000039257.11	ENSMUST00000205845.1	Vstm2b	Vstm2b-203	Known	Known	None	0.3499999940395355	None	None	None	None
m54284U_191107_221739/105644494/ccs	PacBio_Cortex_Rep1	mm10_ERCC_SIRV	chr19	43524532	43499756	-	9	1981	50899	133421	ENSMUSG00000025190.13	ENSMUST00000026196.13	Got1	Got1-201	Known	Known	None	0.30000001192092896	None	None	None	None
m54284U_191212_053548/5374704/ccs	PacBio_Hippocampus_Rep1	mm10_ERCC_SIRV	chr5	48509760	48389504	-	8	2098	13895	278758	ENSMUSG00000029088.16	ENCODEMT000278758	Kcnip4	ENCODEMT000278758	Known	ISM	Suffix	0.15000000596046448	None	None	None	None
m54284U_191107_221739/179833684/ccs	PacBio_Cortex_Rep1	mm10_ERCC_SIRV	chr3	96727475	96711524	-	14	2032	8957	279013	ENSMUSG00000028099.8	ENCODEMT000279013	Polr3c	ENCODEMT000279013	Known	NIC	None	0.30000001192092896	None	None	None	None
m54284U_191107_221739/78120085/ccs	PacBio_Cortex_Rep1	mm10_ERCC_SIRV	chr15	80083353	80077801	-	10	1288	43790	112761	ENSMUSG00000060036.14	ENSMUST00000081650.14	Rpl3	Rpl3-201	Known	Known	None	0.15000000596046448	None	None	None	None
m54284U_191213_120042/119998830/ccs	PacBio_Hippocampus_Rep2	mm10_ERCC_SIRV	chrX	136822794	136837664	+	7	2507	53294	138350	ENSMUSG00000031425.15	ENSMUST00000033800.12	Plp1	Plp1-201	Known	Known	None	0.75	None	None	None	None
m54284U_191213_120042/75367089/ccs	PacBio_Hippocampus_Rep2	mm10_ERCC_SIRV	chr11	55469702	55500887	+	12	2735	32998	86559	ENSMUSG00000018583.5	ENSMUST00000018727.3	G3bp1	G3bp1-201	Known	Known	None	0.25	None	None	None	None
m54284U_191213_120042/63834475/ccs	PacBio_Hippocampus_Rep2	mm10_ERCC_SIRV	chr1	85894581	85908658	+	6	1913	1440	3536	ENSMUSG00000026223.15	ENSMUST00000027425.15	Itm2c	Itm2c-201	Known	Known	None	0.800000011920929	None	None	None	None
m54284U_191107_221739/87163156/ccs	PacBio_Cortex_Rep1	mm10_ERCC_SIRV	chr9	40801279	40805194	+	9	2093	27474	71626	ENSMUSG00000015656.17	ENSMUST00000015800.15	Hspa8	Hspa8-201	Known	Known	None	0.25	None	None	None	None
m54284U_191212_053548/70518561/ccs	PacBio_Hippocampus_Rep1	mm10_ERCC_SIRV	chr6	87851023	87843082	-	5	1598	18039	47189	ENSMUSG00000030057.15	ENSMUST00000113619.7	Cnbp	Cnbp-203	Known	Known	None	0.3499999940395355	None	None	None	None
m54284U_191109_043049/11142323/ccs	PacBio_Cortex_Rep2	mm10_ERCC_SIRV	chr3	96727471	96711527	-	14	2294	8957	278988	ENSMUSG00000028099.8	ENCODEMT000278988	Polr3c	ENCODEMT000278988	Known	NIC	None	0.30000001192092896	None	None	None	None
m54284U_191213_120042/29885778/ccs	PacBio_Hippocampus_Rep2	mm10_ERCC_SIRV	chr7	40899254	40929948	+	5	1459	21082	54925	ENSMUSG00000039257.11	ENSMUST00000205845.1	Vstm2b	Vstm2b-203	Known	Known	None	0.6499999761581421	None	None	None	None
m54284U_191212_053548/7080255/ccs	PacBio_Hippocampus_Rep1	mm10_ERCC_SIRV	chr5	48509760	48389504	-	8	2098	13895	278758	ENSMUSG00000029088.16	ENCODEMT000278758	Kcnip4	ENCODEMT000278758	Known	ISM	Suffix	0.15000000596046448	None	None	None	None
m54284U_191109_043049/18940337/ccs	PacBio_Cortex_Rep2	mm10_ERCC_SIRV	chr13	83524855	83664456	+	11	3615	39529	102581	ENSMUSG00000005583.16	ENSMUST00000199019.4	Mef2c	Mef2c-222	Known	Known	None	0.8500000238418579	None	None	None	None
m54284U_191107_221739/105777125/ccs	PacBio_Cortex_Rep1	mm10_ERCC_SIRV	chr19	43524532	43499756	-	9	1981	50899	133421	ENSMUSG00000025190.13	ENSMUST00000026196.13	Got1	Got1-201	Known	Known	None	0.30000001192092896	None	None	None	None
m54284U_191107_221739/79889366/ccs	PacBio_Cortex_Rep1	mm10_ERCC_SIRV	chr15	80083352	80077801	-	10	1287	43790	112761	ENSMUSG00000060036.14	ENSMUST00000081650.14	Rpl3	Rpl3-201	Known	Known	None	0.15000000596046448	None	None	None	None
m54284U_191107_221739/87228959/ccs	PacBio_Cortex_Rep1	mm10_ERCC_SIRV	chr9	40801279	40805199	+	9	2098	27474	71626	ENSMUSG00000015656.17	ENSMUST00000015800.15	Hspa8	Hspa8-201	Known	Known	None	0.25	None	None	None	None
m54284U_191109_043049/12058792/ccs	PacBio_Cortex_Rep2	mm10_ERCC_SIRV	chr3	96727449	96711524	-	15	2204	8957	279029	ENSMUSG00000028099.8	ENCODEMT000279029	Polr3c	ENCODEMT000279029	Known	NNC	None	0.30000001192092896	None	None	None	None
m54284U_191212_053548/70714047/ccs	PacBio_Hippocampus_Rep1	mm10_ERCC_SIRV	chr6	87851022	87843082	-	5	1603	18039	47189	ENSMUSG00000030057.15	ENSMUST00000113619.7	Cnbp	Cnbp-203	Known	Known	None	0.3499999940395355	None	None	None	None
m54284U_191213_120042/119998914/ccs	PacBio_Hippocampus_Rep2	mm10_ERCC_SIRV	chrX	136822794	136837664	+	7	2507	53294	138350	ENSMUSG00000031425.15	ENSMUST00000033800.12	Plp1	Plp1-201	Known	Known	None	0.75	None	None	None	None
m54284U_191212_053548/8259991/ccs	PacBio_Hippocampus_Rep1	mm10_ERCC_SIRV	chr5	48509758	48389504	-	8	2096	13895	278758	ENSMUSG00000029088.16	ENCODEMT000278758	Kcnip4	ENCODEMT000278758	Known	ISM	Suffix	0.15000000596046448	None	None	None	None
m54284U_191213_120042/128320532/ccs	PacBio_Hippocampus_Rep2	mm10_ERCC_SIRV	chr7	40899254	40929963	+	5	1474	21082	54925	ENSMUSG00000039257.11	ENSMUST00000205845.1	Vstm2b	Vstm2b-203	Known	Known	None	0.3499999940395355	None	None	None	None
m54284U_191213_120042/106170875/ccs	PacBio_Hippocampus_Rep2	mm10_ERCC_SIRV	chr11	55469702	55500324	+	12	2172	32998	86559	ENSMUSG00000018583.5	ENSMUST00000018727.3	G3bp1	G3bp1-201	Known	Known	None	0.8500000238418579	None	None	None	None
m54284U_191107_221739/41945025/ccs	PacBio_Cortex_Rep1	mm10_ERCC_SIRV	chr17	35838232	35834808	-	4	1688	47295	123634	ENSMUSG00000001525.10	ENSMUST00000001566.9	Tubb5	Tubb5-201	Known	Known	None	0.10000000149011612	None	None	None	None
m54284U_191213_120042/64159785/ccs	PacBio_Hippocampus_Rep2	mm10_ERCC_SIRV	chr1	85894581	85908658	+	6	1913	1440	3536	ENSMUSG00000026223.15	ENSMUST00000027425.15	Itm2c	Itm2c-201	Known	Known	None	0.800000011920929	None	None	None	None
m54284U_191107_221739/107023097/ccs	PacBio_Cortex_Rep1	mm10_ERCC_SIRV	chr19	43524504	43499756	-	9	1953	50899	133421	ENSMUSG00000025190.13	ENSMUST00000026196.13	Got1	Got1-201	Known	Known	None	0.30000001192092896	None	None	None	None
m54284U_191107_221739/84280923/ccs	PacBio_Cortex_Rep1	mm10_ERCC_SIRV	chr15	80083352	80077801	-	10	1287	43790	112761	ENSMUSG00000060036.14	ENSMUST00000081650.14	Rpl3	Rpl3-201	Known	Known	None	0.15000000596046448	None	None	None	None
m54284U_191107_221739/87427329/ccs	PacBio_Cortex_Rep1	mm10_ERCC_SIRV	chr9	40801279	40805198	+	9	2097	27474	71626	ENSMUSG00000015656.17	ENSMUST00000015800.15	Hspa8	Hspa8-201	Known	Known	None	0.25	None	None	None	None
m54284U_191109_043049/30736779/ccs	PacBio_Cortex_Rep2	mm10_ERCC_SIRV	chr3	96727476	96711527	-	15	2201	8957	23491	ENSMUSG00000028099.8	ENSMUST00000029741.8	Polr3c	Polr3c-201	Known	Known	None	0.30000001192092896	None	None	None	None
m54284U_191109_043049/20972321/ccs	PacBio_Cortex_Rep2	mm10_ERCC_SIRV	chr13	83524855	83664456	+	11	3615	39529	102581	ENSMUSG00000005583.16	ENSMUST00000199019.4	Mef2c	Mef2c-222	Known	Known	None	0.8500000238418579	None	None	None	None
m54284U_191212_053548/70976399/ccs	PacBio_Hippocampus_Rep1	mm10_ERCC_SIRV	chr6	87851038	87843082	-	5	1643	18039	47187	ENSMUSG00000030057.15	ENSMUST00000032138.14	Cnbp	Cnbp-201	Known	Known	None	0.3499999940395355	None	None	None	None
m54284U_191212_053548/10027227/ccs	PacBio_Hippocampus_Rep1	mm10_ERCC_SIRV	chr5	48482653	48389505	-	7	1996	13895	278759	ENSMUSG00000029088.16	ENCODEMT000278759	Kcnip4	ENCODEMT000278759	Known	ISM	Suffix	0.15000000596046448	None	None	None	None
m54284U_191213_120042/120324604/ccs	PacBio_Hippocampus_Rep2	mm10_ERCC_SIRV	chrX	136822794	136837664	+	7	2507	53294	138350	ENSMUSG00000031425.15	ENSMUST00000033800.12	Plp1	Plp1-201	Known	Known	None	0.75	None	None	None	None
m54284U_191109_043049/19530997/ccs	PacBio_Cortex_Rep2	mm10_ERCC_SIRV	chr7	40899256	40929971	+	5	1480	21082	54925	ENSMUSG00000039257.11	ENSMUST00000205845.1	Vstm2b	Vstm2b-203	Known	Known	None	0.3499999940395355	None	None	None	None
m54284U_191107_221739/107087501/ccs	PacBio_Cortex_Rep1	mm10_ERCC_SIRV	chr19	43524468	43499756	-	9	1917	50899	133421	ENSMUSG00000025190.13	ENSMUST00000026196.13	Got1	Got1-201	Known	Known	None	0.30000001192092896	None	None	None	None
m54284U_191109_043049/48236692/ccs	PacBio_Cortex_Rep2	mm10_ERCC_SIRV	chr3	96727471	96711527	-	14	2294	8957	278988	ENSMUSG00000028099.8	ENCODEMT000278988	Polr3c	ENCODEMT000278988	Known	NIC	None	0.30000001192092896	None	None	None	None
m54284U_191107_221739/87427835/ccs	PacBio_Cortex_Rep1	mm10_ERCC_SIRV	chr9	40801279	40805199	+	9	2098	27474	71626	ENSMUSG00000015656.17	ENSMUST00000015800.15	Hspa8	Hspa8-201	Known	Known	None	0.25	None	None	None	None
m54284U_191213_120042/110428380/ccs	PacBio_Hippocampus_Rep2	mm10_ERCC_SIRV	chr11	55469702	55500325	+	12	2173	32998	86559	ENSMUSG00000018583.5	ENSMUST00000018727.3	G3bp1	G3bp1-201	Known	Known	None	0.8999999761581421	None	None	None	None
m54284U_191107_221739/87031900/ccs	PacBio_Cortex_Rep1	mm10_ERCC_SIRV	chr15	80083352	80077801	-	10	1287	43790	112761	ENSMUSG00000060036.14	ENSMUST00000081650.14	Rpl3	Rpl3-201	Known	Known	None	0.15000000596046448	None	None	None	None
m54284U_191109_043049/21692901/ccs	PacBio_Cortex_Rep2	mm10_ERCC_SIRV	chr13	83524855	83664455	+	11	3614	39529	102581	ENSMUSG00000005583.16	ENSMUST00000199019.4	Mef2c	Mef2c-222	Known	Known	None	0.800000011920929	None	None	None	None
m54284U_191213_120042/64160096/ccs	PacBio_Hippocampus_Rep2	mm10_ERCC_SIRV	chr1	85894581	85908658	+	6	1913	1440	3536	ENSMUSG00000026223.15	ENSMUST00000027425.15	Itm2c	Itm2c-201	Known	Known	None	0.800000011920929	None	None	None	None
m54284U_191212_053548/71370467/ccs	PacBio_Hippocampus_Rep1	mm10_ERCC_SIRV	chr6	87851019	87843082	-	5	1621	18039	47186	ENSMUSG00000030057.15	ENSMUST00000204653.2	Cnbp	Cnbp-208	Known	Known	None	0.3499999940395355	None	None	None	None
m54284U_191212_053548/11076233/ccs	PacBio_Hippocampus_Rep1	mm10_ERCC_SIRV	chr5	48509760	48389504	-	8	2098	13895	278758	ENSMUSG00000029088.16	ENCODEMT000278758	Kcnip4	ENCODEMT000278758	Known	ISM	Suffix	0.15000000596046448	None	None	None	None
m54284U_191109_043049/123733501/ccs	PacBio_Cortex_Rep2	mm10_ERCC_SIRV	chr3	96727446	96711527	-	15	2171	8957	23491	ENSMUSG00000028099.8	ENSMUST00000029741.8	Polr3c	Polr3c-201	Known	Known	None	0.30000001192092896	None	None	None	None
m54284U_191109_043049/52561700/ccs	PacBio_Cortex_Rep2	mm10_ERCC_SIRV	chr7	40899256	40929919	+	5	1428	21082	54925	ENSMUSG00000039257.11	ENSMUST00000205845.1	Vstm2b	Vstm2b-203	Known	Known	None	0.5	None	None	None	None
m54284U_191107_221739/87556421/ccs	PacBio_Cortex_Rep1	mm10_ERCC_SIRV	chr9	40801279	40805196	+	9	2095	27474	71626	ENSMUSG00000015656.17	ENSMUST00000015800.15	Hspa8	Hspa8-201	Known	Known	None	0.25	None	None	None	None
m54284U_191107_221739/107217185/ccs	PacBio_Cortex_Rep1	mm10_ERCC_SIRV	chr19	43524509	43499756	-	9	1958	50899	133421	ENSMUSG00000025190.13	ENSMUST00000026196.13	Got1	Got1-201	Known	Known	None	0.30000001192092896	None	None	None	None
m54284U_191213_120042/120391974/ccs	PacBio_Hippocampus_Rep2	mm10_ERCC_SIRV	chrX	136822794	136837664	+	7	2507	53294	138350	ENSMUSG00000031425.15	ENSMUST00000033800.12	Plp1	Plp1-201	Known	Known	None	0.75	None	None	None	None
m54284U_191107_221739/88802191/ccs	PacBio_Cortex_Rep1	mm10_ERCC_SIRV	chr15	80083352	80077801	-	10	1287	43790	112761	ENSMUSG00000060036.14	ENSMUST00000081650.14	Rpl3	Rpl3-201	Known	Known	None	0.15000000596046448	None	None	None	None
m54284U_191213_120042/113968027/ccs	PacBio_Hippocampus_Rep2	mm10_ERCC_SIRV	chr11	55469702	55500325	+	12	2173	32998	86559	ENSMUSG00000018583.5	ENSMUST00000018727.3	G3bp1	G3bp1-201	Known	Known	None	0.8999999761581421	None	None	None	None
m54284U_191109_043049/156175170/ccs	PacBio_Cortex_Rep2	mm10_ERCC_SIRV	chr3	96727500	96711527	-	15	2225	8957	23491	ENSMUSG00000028099.8	ENSMUST00000029741.8	Polr3c	Polr3c-201	Known	Known	None	0.30000001192092896	None	None	None	None
m54284U_191109_043049/22151258/ccs	PacBio_Cortex_Rep2	mm10_ERCC_SIRV	chr13	83524855	83662734	+	11	1893	39529	102581	ENSMUSG00000005583.16	ENSMUST00000199019.4	Mef2c	Mef2c-222	Known	Known	None	0.75	None	None	None	None
m54284U_191212_053548/12779796/ccs	PacBio_Hippocampus_Rep1	mm10_ERCC_SIRV	chr5	48482654	48389505	-	7	1997	13895	278759	ENSMUSG00000029088.16	ENCODEMT000278759	Kcnip4	ENCODEMT000278759	Known	ISM	Suffix	0.15000000596046448	None	None	None	None
m54284U_191212_053548/71499926/ccs	PacBio_Hippocampus_Rep1	mm10_ERCC_SIRV	chr6	87851021	87843082	-	5	1626	18039	47187	ENSMUSG00000030057.15	ENSMUST00000032138.14	Cnbp	Cnbp-201	Known	Known	None	0.3499999940395355	None	None	None	None
m54284U_191213_120042/64228108/ccs	PacBio_Hippocampus_Rep2	mm10_ERCC_SIRV	chr1	85894581	85908658	+	6	1913	1440	3536	ENSMUSG00000026223.15	ENSMUST00000027425.15	Itm2c	Itm2c-201	Known	Known	None	0.800000011920929	None	None	None	None
m54284U_191107_221739/87687745/ccs	PacBio_Cortex_Rep1	mm10_ERCC_SIRV	chr9	40801279	40805200	+	9	2099	27474	71626	ENSMUSG00000015656.17	ENSMUST00000015800.15	Hspa8	Hspa8-201	Known	Known	None	0.20000000298023224	None	None	None	None
m54284U_191107_221739/42076354/ccs	PacBio_Cortex_Rep1	mm10_ERCC_SIRV	chr17	35838252	35834808	-	4	1708	47295	123634	ENSMUSG00000001525.10	ENSMUST00000001566.9	Tubb5	Tubb5-201	Known	Known	None	0.10000000149011612	None	None	None	None
m54284U_191213_120042/158075009/ccs	PacBio_Hippocampus_Rep2	mm10_ERCC_SIRV	chr7	40899256	40929971	+	5	1480	21082	54925	ENSMUSG00000039257.11	ENSMUST00000205845.1	Vstm2b	Vstm2b-203	Known	Known	None	0.3499999940395355	None	None	None	None
m54284U_191107_221739/108071449/ccs	PacBio_Cortex_Rep1	mm10_ERCC_SIRV	chr19	43524543	43499756	-	9	1992	50899	133421	ENSMUSG00000025190.13	ENSMUST00000026196.13	Got1	Got1-201	Known	Known	None	0.30000001192092896	None	None	None	None
m54284U_191212_053548/21299805/ccs	PacBio_Hippocampus_Rep1	mm10_ERCC_SIRV	chr3	96727463	96711527	-	15	2424	8957	23492	ENSMUSG00000028099.8	ENSMUST00000154679.7	Polr3c	Polr3c-206	Known	Known	None	0.30000001192092896	None	None	None	None
m54284U_191213_120042/120455703/ccs	PacBio_Hippocampus_Rep2	mm10_ERCC_SIRV	chrX	136822794	136837664	+	7	2507	53294	138350	ENSMUSG00000031425.15	ENSMUST00000033800.12	Plp1	Plp1-201	Known	Known	None	0.75	None	None	None	None
m54284U_191107_221739/89917391/ccs	PacBio_Cortex_Rep1	mm10_ERCC_SIRV	chr15	80083350	80077801	-	10	1285	43790	112761	ENSMUSG00000060036.14	ENSMUST00000081650.14	Rpl3	Rpl3-201	Known	Known	None	0.15000000596046448	None	None	None	None
m54284U_191212_053548/14551058/ccs	PacBio_Hippocampus_Rep1	mm10_ERCC_SIRV	chr5	48509760	48389504	-	8	2098	13895	278758	ENSMUSG00000029088.16	ENCODEMT000278758	Kcnip4	ENCODEMT000278758	Known	ISM	Suffix	0.15000000596046448	None	None	None	None
m54284U_191107_221739/87752951/ccs	PacBio_Cortex_Rep1	mm10_ERCC_SIRV	chr9	40801279	40805196	+	9	2095	27474	71626	ENSMUSG00000015656.17	ENSMUST00000015800.15	Hspa8	Hspa8-201	Known	Known	None	0.25	None	None	None	None
m54284U_191212_053548/71762355/ccs	PacBio_Hippocampus_Rep1	mm10_ERCC_SIRV	chr6	87851021	87843082	-	5	1623	18039	47186	ENSMUSG00000030057.15	ENSMUST00000204653.2	Cnbp	Cnbp-208	Known	Known	None	0.3499999940395355	None	None	None	None
m54284U_191109_043049/23134218/ccs	PacBio_Cortex_Rep2	mm10_ERCC_SIRV	chr13	83524855	83663215	+	11	2374	39529	102581	ENSMUSG00000005583.16	ENSMUST00000199019.4	Mef2c	Mef2c-222	Known	Known	None	0.699999988079071	None	None	None	None
m54284U_191212_053548/27525830/ccs	PacBio_Hippocampus_Rep1	mm10_ERCC_SIRV	chr3	96727463	96711527	-	15	2188	8957	23491	ENSMUSG00000028099.8	ENSMUST00000029741.8	Polr3c	Polr3c-201	Known	Known	None	0.30000001192092896	None	None	None	None
m54284U_191212_053548/8128853/ccs	PacBio_Hippocampus_Rep1	mm10_ERCC_SIRV	chr7	40899692	40929985	+	5	1360	21082	279014	ENSMUSG00000039257.11	ENCODEMT000279014	Vstm2b	ENCODEMT000279014	Known	ISM	Suffix	0.44999998807907104	None	None	None	None
m54284U_191107_221739/108134455/ccs	PacBio_Cortex_Rep1	mm10_ERCC_SIRV	chr19	43524532	43499756	-	9	1981	50899	133421	ENSMUSG00000025190.13	ENSMUST00000026196.13	Got1	Got1-201	Known	Known	None	0.30000001192092896	None	None	None	None
m54284U_191213_120042/64292540/ccs	PacBio_Hippocampus_Rep2	mm10_ERCC_SIRV	chr1	85894581	85908658	+	6	1913	1440	3536	ENSMUSG00000026223.15	ENSMUST00000027425.15	Itm2c	Itm2c-201	Known	Known	None	0.800000011920929	None	None	None	None
m54284U_191107_221739/90572078/ccs	PacBio_Cortex_Rep1	mm10_ERCC_SIRV	chr15	80083352	80077801	-	10	1280	43790	112761	ENSMUSG00000060036.14	ENSMUST00000081650.14	Rpl3	Rpl3-201	Known	Known	None	0.15000000596046448	None	None	None	None
m54284U_191107_221739/87821053/ccs	PacBio_Cortex_Rep1	mm10_ERCC_SIRV	chr9	40801279	40805195	+	9	2094	27474	71626	ENSMUSG00000015656.17	ENSMUST00000015800.15	Hspa8	Hspa8-201	Known	Known	None	0.25	None	None	None	None
m54284U_191212_053548/18287101/ccs	PacBio_Hippocampus_Rep1	mm10_ERCC_SIRV	chr5	48509760	48389504	-	8	2098	13895	278758	ENSMUSG00000029088.16	ENCODEMT000278758	Kcnip4	ENCODEMT000278758	Known	ISM	Suffix	0.15000000596046448	None	None	None	None
m54284U_191213_120042/120456853/ccs	PacBio_Hippocampus_Rep2	mm10_ERCC_SIRV	chrX	136822794	136837664	+	7	2507	53294	138350	ENSMUSG00000031425.15	ENSMUST00000033800.12	Plp1	Plp1-201	Known	Known	None	0.75	None	None	None	None
m54284U_191212_053548/46401814/ccs	PacBio_Hippocampus_Rep1	mm10_ERCC_SIRV	chr3	96727462	96711529	-	13	2128	8957	279000	ENSMUSG00000028099.8	ENCODEMT000279000	Polr3c	ENCODEMT000279000	Known	NIC	None	0.30000001192092896	None	None	None	None
m54284U_191107_221739/129303369/ccs	PacBio_Cortex_Rep1	mm10_ERCC_SIRV	chr7	40899269	40929900	+	5	1396	21082	54925	ENSMUSG00000039257.11	ENSMUST00000205845.1	Vstm2b	Vstm2b-203	Known	Known	None	0.6499999761581421	None	None	None	None
m54284U_191212_053548/71762841/ccs	PacBio_Hippocampus_Rep1	mm10_ERCC_SIRV	chr6	87851021	87843082	-	5	1626	18039	47187	ENSMUSG00000030057.15	ENSMUST00000032138.14	Cnbp	Cnbp-201	Known	Known	None	0.3499999940395355	None	None	None	None
m54284U_191107_221739/42206803/ccs	PacBio_Cortex_Rep1	mm10_ERCC_SIRV	chr17	35838232	35834808	-	4	1688	47295	123634	ENSMUSG00000001525.10	ENSMUST00000001566.9	Tubb5	Tubb5-201	Known	Known	None	0.10000000149011612	None	None	None	None
m54284U_191109_043049/24314136/ccs	PacBio_Cortex_Rep2	mm10_ERCC_SIRV	chr13	83524883	83666340	+	11	5420	39529	278526	ENSMUSG00000005583.16	ENCODEMT000278526	Mef2c	ENCODEMT000278526	Known	ISM	Suffix	0.30000001192092896	None	None	None	None
m54284U_191107_221739/108332310/ccs	PacBio_Cortex_Rep1	mm10_ERCC_SIRV	chr19	43524509	43499756	-	9	1958	50899	133421	ENSMUSG00000025190.13	ENSMUST00000026196.13	Got1	Got1-201	Known	Known	None	0.30000001192092896	None	None	None	None
m54284U_191107_221739/88015569/ccs	PacBio_Cortex_Rep1	mm10_ERCC_SIRV	chr9	40801279	40805199	+	9	2098	27474	71626	ENSMUSG00000015656.17	ENSMUST00000015800.15	Hspa8	Hspa8-201	Known	Known	None	0.25	None	None	None	None
m54284U_191107_221739/92143657/ccs	PacBio_Cortex_Rep1	mm10_ERCC_SIRV	chr15	80083352	80077801	-	10	1287	43790	112761	ENSMUSG00000060036.14	ENSMUST00000081650.14	Rpl3	Rpl3-201	Known	Known	None	0.15000000596046448	None	None	None	None
m54284U_191213_120042/64948889/ccs	PacBio_Hippocampus_Rep2	mm10_ERCC_SIRV	chr1	85894581	85908658	+	6	1913	1440	3536	ENSMUSG00000026223.15	ENSMUST00000027425.15	Itm2c	Itm2c-201	Known	Known	None	0.800000011920929	None	None	None	None
m54284U_191212_053548/65603728/ccs	PacBio_Hippocampus_Rep1	mm10_ERCC_SIRV	chr3	96727472	96711527	-	15	2197	8957	23491	ENSMUSG00000028099.8	ENSMUST00000029741.8	Polr3c	Polr3c-201	Known	Known	None	0.30000001192092896	None	None	None	None
m54284U_191212_053548/8651566/ccs	PacBio_Hippocampus_Rep1	mm10_ERCC_SIRV	chr7	40899269	40929919	+	5	1415	21082	54925	ENSMUSG00000039257.11	ENSMUST00000205845.1	Vstm2b	Vstm2b-203	Known	Known	None	0.5	None	None	None	None
m54284U_191212_053548/71895803/ccs	PacBio_Hippocampus_Rep1	mm10_ERCC_SIRV	chr6	87851044	87843082	-	5	1649	18039	47187	ENSMUSG00000030057.15	ENSMUST00000032138.14	Cnbp	Cnbp-201	Known	Known	None	0.3499999940395355	None	None	None	None
m54284U_191212_053548/21891656/ccs	PacBio_Hippocampus_Rep1	mm10_ERCC_SIRV	chr5	48509760	48389504	-	8	2098	13895	278758	ENSMUSG00000029088.16	ENCODEMT000278758	Kcnip4	ENCODEMT000278758	Known	ISM	Suffix	0.15000000596046448	None	None	None	None
m54284U_191107_221739/110101974/ccs	PacBio_Cortex_Rep1	mm10_ERCC_SIRV	chr19	43524510	43499756	-	9	1959	50899	133421	ENSMUSG00000025190.13	ENSMUST00000026196.13	Got1	Got1-201	Known	Known	None	0.30000001192092896	None	None	None	None
m54284U_191109_043049/24969434/ccs	PacBio_Cortex_Rep2	mm10_ERCC_SIRV	chr13	83524855	83663214	+	11	2280	39529	102586	ENSMUSG00000005583.16	ENSMUST00000197681.4	Mef2c	Mef2c-213	Known	Known	None	0.699999988079071	None	None	None	None
m54284U_191107_221739/88147167/ccs	PacBio_Cortex_Rep1	mm10_ERCC_SIRV	chr9	40801279	40805199	+	9	2098	27474	71626	ENSMUSG00000015656.17	ENSMUST00000015800.15	Hspa8	Hspa8-201	Known	Known	None	0.25	None	None	None	None
m54284U_191212_053548/67831036/ccs	PacBio_Hippocampus_Rep1	mm10_ERCC_SIRV	chr3	96727471	96711527	-	14	2294	8957	278988	ENSMUSG00000028099.8	ENCODEMT000278988	Polr3c	ENCODEMT000278988	Known	NIC	None	0.30000001192092896	None	None	None	None
m54284U_191213_120042/120652177/ccs	PacBio_Hippocampus_Rep2	mm10_ERCC_SIRV	chrX	136822794	136837664	+	7	2507	53294	138350	ENSMUSG00000031425.15	ENSMUST00000033800.12	Plp1	Plp1-201	Known	Known	None	0.75	None	None	None	None
m54284U_191107_221739/93260275/ccs	PacBio_Cortex_Rep1	mm10_ERCC_SIRV	chr15	80083354	80077801	-	10	1289	43790	112761	ENSMUSG00000060036.14	ENSMUST00000081650.14	Rpl3	Rpl3-201	Known	Known	None	0.15000000596046448	None	None	None	None
m54284U_191212_053548/145622461/ccs	PacBio_Hippocampus_Rep1	mm10_ERCC_SIRV	chr7	40899269	40929969	+	5	1465	21082	54925	ENSMUSG00000039257.11	ENSMUST00000205845.1	Vstm2b	Vstm2b-203	Known	Known	None	0.4000000059604645	None	None	None	None
m54284U_191212_053548/30017676/ccs	PacBio_Hippocampus_Rep1	mm10_ERCC_SIRV	chr5	48509760	48389504	-	8	2098	13895	278758	ENSMUSG00000029088.16	ENCODEMT000278758	Kcnip4	ENCODEMT000278758	Known	ISM	Suffix	0.15000000596046448	None	None	None	None
m54284U_191213_120042/65208406/ccs	PacBio_Hippocampus_Rep2	mm10_ERCC_SIRV	chr1	85894581	85908658	+	6	1913	1440	3536	ENSMUSG00000026223.15	ENSMUST00000027425.15	Itm2c	Itm2c-201	Known	Known	None	0.800000011920929	None	None	None	None
m54284U_191212_053548/86442218/ccs	PacBio_Hippocampus_Rep1	mm10_ERCC_SIRV	chr3	96727502	96711527	-	15	2227	8957	23491	ENSMUSG00000028099.8	ENSMUST00000029741.8	Polr3c	Polr3c-201	Known	Known	None	0.30000001192092896	None	None	None	None
m54284U_191212_053548/72549964/ccs	PacBio_Hippocampus_Rep1	mm10_ERCC_SIRV	chr6	87851045	87843082	-	5	1647	18039	47186	ENSMUSG00000030057.15	ENSMUST00000204653.2	Cnbp	Cnbp-208	Known	Known	None	0.3499999940395355	None	None	None	None
m54284U_191107_221739/43254875/ccs	PacBio_Cortex_Rep1	mm10_ERCC_SIRV	chr17	35838232	35834808	-	4	1688	47295	123634	ENSMUSG00000001525.10	ENSMUST00000001566.9	Tubb5	Tubb5-201	Known	Known	None	0.10000000149011612	None	None	None	None
m54284U_191107_221739/110233130/ccs	PacBio_Cortex_Rep1	mm10_ERCC_SIRV	chr19	43507376	43499753	-	6	1397	50899	278166	ENSMUSG00000025190.13	ENCODEMT000278166	Got1	ENCODEMT000278166	Known	ISM	Suffix	0.30000001192092896	None	None	None	None
m54284U_191107_221739/88212446/ccs	PacBio_Cortex_Rep1	mm10_ERCC_SIRV	chr9	40801279	40805201	+	9	2100	27474	71626	ENSMUSG00000015656.17	ENSMUST00000015800.15	Hspa8	Hspa8-201	Known	Known	None	0.20000000298023224	None	None	None	None
m54284U_191109_043049/25889185/ccs	PacBio_Cortex_Rep2	mm10_ERCC_SIRV	chr13	83524855	83663215	+	11	2377	39529	102582	ENSMUSG00000005583.16	ENSMUST00000199105.4	Mef2c	Mef2c-223	Known	Known	None	0.699999988079071	None	None	None	None
m54284U_191213_120042/139001888/ccs	PacBio_Hippocampus_Rep2	mm10_ERCC_SIRV	chr11	55469702	55500325	+	12	2173	32998	86559	ENSMUSG00000018583.5	ENSMUST00000018727.3	G3bp1	G3bp1-201	Known	Known	None	0.8999999761581421	None	None	None	None
m54284U_191213_120042/120652994/ccs	PacBio_Hippocampus_Rep2	mm10_ERCC_SIRV	chrX	136822794	136837664	+	7	2507	53294	138350	ENSMUSG00000031425.15	ENSMUST00000033800.12	Plp1	Plp1-201	Known	Known	None	0.75	None	None	None	None
m54284U_191107_221739/93914913/ccs	PacBio_Cortex_Rep1	mm10_ERCC_SIRV	chr15	80083352	80077801	-	10	1287	43790	112761	ENSMUSG00000060036.14	ENSMUST00000081650.14	Rpl3	Rpl3-201	Known	Known	None	0.15000000596046448	None	None	None	None
m54284U_191212_053548/87688947/ccs	PacBio_Hippocampus_Rep1	mm10_ERCC_SIRV	chr3	96727463	96711527	-	15	2188	8957	23491	ENSMUSG00000028099.8	ENSMUST00000029741.8	Polr3c	Polr3c-201	Known	Known	None	0.30000001192092896	None	None	None	None
m54284U_191213_120042/157680691/ccs	PacBio_Hippocampus_Rep2	mm10_ERCC_SIRV	chr7	40899269	40930037	+	5	1533	21082	54925	ENSMUSG00000039257.11	ENSMUST00000205845.1	Vstm2b	Vstm2b-203	Known	Known	None	0.4000000059604645	None	None	None	None
m54284U_191212_053548/30475720/ccs	PacBio_Hippocampus_Rep1	mm10_ERCC_SIRV	chr5	48509760	48389504	-	8	2098	13895	278758	ENSMUSG00000029088.16	ENCODEMT000278758	Kcnip4	ENCODEMT000278758	Known	ISM	Suffix	0.15000000596046448	None	None	None	None
m54284U_191212_053548/72942516/ccs	PacBio_Hippocampus_Rep1	mm10_ERCC_SIRV	chr6	87851014	87843082	-	5	1606	18039	47187	ENSMUSG00000030057.15	ENSMUST00000032138.14	Cnbp	Cnbp-201	Known	Known	None	0.3499999940395355	None	None	None	None
m54284U_191107_221739/88212869/ccs	PacBio_Cortex_Rep1	mm10_ERCC_SIRV	chr9	40801279	40805199	+	9	2098	27474	71626	ENSMUSG00000015656.17	ENSMUST00000015800.15	Hspa8	Hspa8-201	Known	Known	None	0.25	None	None	None	None
m54284U_191213_120042/65275997/ccs	PacBio_Hippocampus_Rep2	mm10_ERCC_SIRV	chr1	85894581	85908658	+	6	1913	1440	3536	ENSMUSG00000026223.15	ENSMUST00000027425.15	Itm2c	Itm2c-201	Known	Known	None	0.800000011920929	None	None	None	None
m54284U_191107_221739/110691389/ccs	PacBio_Cortex_Rep1	mm10_ERCC_SIRV	chr19	43524531	43499756	-	9	1980	50899	133421	ENSMUSG00000025190.13	ENSMUST00000026196.13	Got1	Got1-201	Known	Known	None	0.30000001192092896	None	None	None	None
m54284U_191212_053548/93519884/ccs	PacBio_Hippocampus_Rep1	mm10_ERCC_SIRV	chr3	96727462	96711527	-	14	2285	8957	278988	ENSMUSG00000028099.8	ENCODEMT000278988	Polr3c	ENCODEMT000278988	Known	NIC	None	0.30000001192092896	None	None	None	None
m54284U_191109_043049/25953296/ccs	PacBio_Cortex_Rep2	mm10_ERCC_SIRV	chr13	83524850	83662732	+	11	1793	39529	278530	ENSMUSG00000005583.16	ENCODEMT000278530	Mef2c	ENCODEMT000278530	Known	ISM	Suffix	0.75	None	None	None	None
m54284U_191107_221739/95879243/ccs	PacBio_Cortex_Rep1	mm10_ERCC_SIRV	chr15	80083354	80077801	-	10	1289	43790	112761	ENSMUSG00000060036.14	ENSMUST00000081650.14	Rpl3	Rpl3-201	Known	Known	None	0.15000000596046448	None	None	None	None
m54284U_191213_120042/167905867/ccs	PacBio_Hippocampus_Rep2	mm10_ERCC_SIRV	chr7	40899269	40930041	+	5	1537	21082	54925	ENSMUSG00000039257.11	ENSMUST00000205845.1	Vstm2b	Vstm2b-203	Known	Known	None	0.30000001192092896	None	None	None	None
m54284U_191212_053548/31523314/ccs	PacBio_Hippocampus_Rep1	mm10_ERCC_SIRV	chr5	48509760	48389504	-	8	2098	13895	278758	ENSMUSG00000029088.16	ENCODEMT000278758	Kcnip4	ENCODEMT000278758	Known	ISM	Suffix	0.15000000596046448	None	None	None	None
m54284U_191107_221739/88278994/ccs	PacBio_Cortex_Rep1	mm10_ERCC_SIRV	chr9	40801279	40805197	+	9	2096	27474	71626	ENSMUSG00000015656.17	ENSMUST00000015800.15	Hspa8	Hspa8-201	Known	Known	None	0.20000000298023224	None	None	None	None
m54284U_191213_120042/178391844/ccs	PacBio_Hippocampus_Rep2	mm10_ERCC_SIRV	chr11	55469734	55500305	+	12	2514	32998	278587	ENSMUSG00000018583.5	ENCODEMT000278587	G3bp1	ENCODEMT000278587	Known	NIC	None	0.15000000596046448	None	None	None	None
m54284U_191212_053548/73663922/ccs	PacBio_Hippocampus_Rep1	mm10_ERCC_SIRV	chr6	87851048	87843082	-	5	1629	18039	47189	ENSMUSG00000030057.15	ENSMUST00000113619.7	Cnbp	Cnbp-203	Known	Known	None	0.3499999940395355	None	None	None	None
m54284U_191213_120042/120654185/ccs	PacBio_Hippocampus_Rep2	mm10_ERCC_SIRV	chrX	136822794	136836547	+	7	1390	53294	138350	ENSMUSG00000031425.15	ENSMUST00000033800.12	Plp1	Plp1-201	Known	Known	None	0.44999998807907104	None	None	None	None
m54284U_191107_221739/43450384/ccs	PacBio_Cortex_Rep1	mm10_ERCC_SIRV	chr17	35838232	35834808	-	4	1688	47295	123634	ENSMUSG00000001525.10	ENSMUST00000001566.9	Tubb5	Tubb5-201	Known	Known	None	0.10000000149011612	None	None	None	None
m54284U_191107_221739/111543502/ccs	PacBio_Cortex_Rep1	mm10_ERCC_SIRV	chr19	43524485	43499756	-	9	1934	50899	133421	ENSMUSG00000025190.13	ENSMUST00000026196.13	Got1	Got1-201	Known	Known	None	0.30000001192092896	None	None	None	None
m54284U_191212_053548/104727626/ccs	PacBio_Hippocampus_Rep1	mm10_ERCC_SIRV	chr3	96727477	96711527	-	15	2438	8957	23492	ENSMUSG00000028099.8	ENSMUST00000154679.7	Polr3c	Polr3c-206	Known	Known	None	0.30000001192092896	None	None	None	None
m54284U_191213_120042/65405074/ccs	PacBio_Hippocampus_Rep2	mm10_ERCC_SIRV	chr1	85894581	85908658	+	6	1913	1440	3536	ENSMUSG00000026223.15	ENSMUST00000027425.15	Itm2c	Itm2c-201	Known	Known	None	0.800000011920929	None	None	None	None
m54284U_191107_221739/97257938/ccs	PacBio_Cortex_Rep1	mm10_ERCC_SIRV	chr15	80083352	80077801	-	10	1287	43790	112761	ENSMUSG00000060036.14	ENSMUST00000081650.14	Rpl3	Rpl3-201	Known	Known	None	0.15000000596046448	None	None	None	None
m54284U_191109_043049/26282535/ccs	PacBio_Cortex_Rep2	mm10_ERCC_SIRV	chr13	83524855	83662726	+	11	1792	39529	102586	ENSMUSG00000005583.16	ENSMUST00000197681.4	Mef2c	Mef2c-213	Known	Known	None	0.6000000238418579	None	None	None	None
m54284U_191213_120042/65865738/ccs	PacBio_Hippocampus_Rep2	mm10_ERCC_SIRV	chr7	40899271	40929969	+	5	1463	21082	54925	ENSMUSG00000039257.11	ENSMUST00000205845.1	Vstm2b	Vstm2b-203	Known	Known	None	0.4000000059604645	None	None	None	None
m54284U_191107_221739/89261503/ccs	PacBio_Cortex_Rep1	mm10_ERCC_SIRV	chr9	40801279	40805199	+	9	2098	27474	71626	ENSMUSG00000015656.17	ENSMUST00000015800.15	Hspa8	Hspa8-201	Known	Known	None	0.25	None	None	None	None
m54284U_191212_053548/32115516/ccs	PacBio_Hippocampus_Rep1	mm10_ERCC_SIRV	chr5	48398524	48389504	-	4	1669	13895	278841	ENSMUSG00000029088.16	ENCODEMT000278841	Kcnip4	ENCODEMT000278841	Known	ISM	Suffix	0.15000000596046448	None	None	None	None
m54284U_191212_053548/73796138/ccs	PacBio_Hippocampus_Rep1	mm10_ERCC_SIRV	chr6	87851031	87843082	-	5	1636	18039	47187	ENSMUSG00000030057.15	ENSMUST00000032138.14	Cnbp	Cnbp-201	Known	Known	None	0.3499999940395355	None	None	None	None
m54284U_191212_053548/114820538/ccs	PacBio_Hippocampus_Rep1	mm10_ERCC_SIRV	chr3	96727461	96711527	-	15	2186	8957	23491	ENSMUSG00000028099.8	ENSMUST00000029741.8	Polr3c	Polr3c-201	Known	Known	None	0.30000001192092896	None	None	None	None
m54284U_191107_221739/101843304/ccs	PacBio_Cortex_Rep1	mm10_ERCC_SIRV	chr11	55469703	55500323	+	12	2170	32998	86559	ENSMUSG00000018583.5	ENSMUST00000018727.3	G3bp1	G3bp1-201	Known	Known	None	0.800000011920929	None	None	None	None
m54284U_191107_221739/111741436/ccs	PacBio_Cortex_Rep1	mm10_ERCC_SIRV	chr19	43524504	43499756	-	9	1953	50899	133421	ENSMUSG00000025190.13	ENSMUST00000026196.13	Got1	Got1-201	Known	Known	None	0.30000001192092896	None	None	None	None
m54284U_191213_120042/120718070/ccs	PacBio_Hippocampus_Rep2	mm10_ERCC_SIRV	chrX	136822794	136837664	+	7	2507	53294	138350	ENSMUSG00000031425.15	ENSMUST00000033800.12	Plp1	Plp1-201	Known	Known	None	0.75	None	None	None	None
m54284U_191107_221739/8587849/ccs	PacBio_Cortex_Rep1	mm10_ERCC_SIRV	chr7	40899274	40930037	+	5	1528	21082	54925	ENSMUSG00000039257.11	ENSMUST00000205845.1	Vstm2b	Vstm2b-203	Known	Known	None	0.4000000059604645	None	None	None	None
m54284U_191107_221739/89391403/ccs	PacBio_Cortex_Rep1	mm10_ERCC_SIRV	chr9	40801279	40805197	+	9	2096	27474	71626	ENSMUSG00000015656.17	ENSMUST00000015800.15	Hspa8	Hspa8-201	Known	Known	None	0.20000000298023224	None	None	None	None
m54284U_191107_221739/97782590/ccs	PacBio_Cortex_Rep1	mm10_ERCC_SIRV	chr15	80083352	80077801	-	10	1287	43790	112761	ENSMUSG00000060036.14	ENSMUST00000081650.14	Rpl3	Rpl3-201	Known	Known	None	0.15000000596046448	None	None	None	None
m54284U_191212_053548/33360114/ccs	PacBio_Hippocampus_Rep1	mm10_ERCC_SIRV	chr5	48509760	48389504	-	8	2098	13895	278758	ENSMUSG00000029088.16	ENCODEMT000278758	Kcnip4	ENCODEMT000278758	Known	ISM	Suffix	0.15000000596046448	None	None	None	None
m54284U_191212_053548/116524679/ccs	PacBio_Hippocampus_Rep1	mm10_ERCC_SIRV	chr3	96727512	96711527	-	15	2237	8957	23491	ENSMUSG00000028099.8	ENSMUST00000029741.8	Polr3c	Polr3c-201	Known	Known	None	0.30000001192092896	None	None	None	None
m54284U_191109_043049/27985749/ccs	PacBio_Cortex_Rep2	mm10_ERCC_SIRV	chr13	83524855	83663228	+	11	2314	39529	102586	ENSMUSG00000005583.16	ENSMUST00000197681.4	Mef2c	Mef2c-213	Known	Known	None	0.6499999761581421	None	None	None	None
m54284U_191213_120042/65405641/ccs	PacBio_Hippocampus_Rep2	mm10_ERCC_SIRV	chr1	85894581	85908658	+	6	1913	1440	3536	ENSMUSG00000026223.15	ENSMUST00000027425.15	Itm2c	Itm2c-201	Known	Known	None	0.800000011920929	None	None	None	None
m54284U_191212_053548/74055951/ccs	PacBio_Hippocampus_Rep1	mm10_ERCC_SIRV	chr6	87851009	87843082	-	5	1611	18039	47186	ENSMUSG00000030057.15	ENSMUST00000204653.2	Cnbp	Cnbp-208	Known	Known	None	0.3499999940395355	None	None	None	None
m54284U_191109_043049/133236835/ccs	PacBio_Cortex_Rep2	mm10_ERCC_SIRV	chr7	40899274	40932627	+	6	2243	21082	279032	ENSMUSG00000039257.11	ENCODEMT000279032	Vstm2b	ENCODEMT000279032	Known	NNC	None	0.6000000238418579	None	None	None	None
m54284U_191107_221739/112264778/ccs	PacBio_Cortex_Rep1	mm10_ERCC_SIRV	chr19	43524493	43499753	-	9	1978	50899	278269	ENSMUSG00000025190.13	ENCODEMT000278269	Got1	ENCODEMT000278269	Known	NIC	None	0.30000001192092896	None	None	None	None
m54284U_191109_043049/166660609/ccs	PacBio_Cortex_Rep2	mm10_ERCC_SIRV	chr11	55469703	55500512	+	12	2359	32998	86559	ENSMUSG00000018583.5	ENSMUST00000018727.3	G3bp1	G3bp1-201	Known	Known	None	0.30000001192092896	None	None	None	None
m54284U_191107_221739/89393028/ccs	PacBio_Cortex_Rep1	mm10_ERCC_SIRV	chr9	40801279	40805199	+	9	2098	27474	71626	ENSMUSG00000015656.17	ENSMUST00000015800.15	Hspa8	Hspa8-201	Known	Known	None	0.25	None	None	None	None
m54284U_191212_053548/134023286/ccs	PacBio_Hippocampus_Rep1	mm10_ERCC_SIRV	chr3	96727463	96711527	-	15	2188	8957	23491	ENSMUSG00000028099.8	ENSMUST00000029741.8	Polr3c	Polr3c-201	Known	Known	None	0.30000001192092896	None	None	None	None
m54284U_191107_221739/43451155/ccs	PacBio_Cortex_Rep1	mm10_ERCC_SIRV	chr17	35838232	35834808	-	4	1688	47295	123634	ENSMUSG00000001525.10	ENSMUST00000001566.9	Tubb5	Tubb5-201	Known	Known	None	0.10000000149011612	None	None	None	None
m54284U_191212_053548/33817153/ccs	PacBio_Hippocampus_Rep1	mm10_ERCC_SIRV	chr5	48509760	48389504	-	8	2098	13895	278758	ENSMUSG00000029088.16	ENCODEMT000278758	Kcnip4	ENCODEMT000278758	Known	ISM	Suffix	0.15000000596046448	None	None	None	None
m54284U_191213_120042/120850699/ccs	PacBio_Hippocampus_Rep2	mm10_ERCC_SIRV	chrX	136822794	136837664	+	7	2402	53294	138351	ENSMUSG00000031425.15	ENSMUST00000113085.1	Plp1	Plp1-202	Known	Known	None	0.75	None	None	None	None
m54284U_191107_221739/98828434/ccs	PacBio_Cortex_Rep1	mm10_ERCC_SIRV	chr15	80083354	80077801	-	10	1289	43790	112761	ENSMUSG00000060036.14	ENSMUST00000081650.14	Rpl3	Rpl3-201	Known	Known	None	0.15000000596046448	None	None	None	None
m54284U_191212_053548/74580938/ccs	PacBio_Hippocampus_Rep1	mm10_ERCC_SIRV	chr6	87851075	87843082	-	5	1643	18039	278328	ENSMUSG00000030057.15	ENCODEMT000278328	Cnbp	ENCODEMT000278328	Known	NIC	None	0.3499999940395355	None	None	None	None
m54284U_191109_043049/31001423/ccs	PacBio_Cortex_Rep2	mm10_ERCC_SIRV	chr13	83524883	83663343	+	11	2278	39529	278526	ENSMUSG00000005583.16	ENCODEMT000278526	Mef2c	ENCODEMT000278526	Known	ISM	Suffix	0.699999988079071	None	None	None	None
m54284U_191213_120042/50596600/ccs	PacBio_Hippocampus_Rep2	mm10_ERCC_SIRV	chr7	40899274	40929969	+	5	1460	21082	54925	ENSMUSG00000039257.11	ENSMUST00000205845.1	Vstm2b	Vstm2b-203	Known	Known	None	0.4000000059604645	None	None	None	None
m54284U_191107_221739/112592021/ccs	PacBio_Cortex_Rep1	mm10_ERCC_SIRV	chr19	43524490	43499756	-	9	1939	50899	133421	ENSMUSG00000025190.13	ENSMUST00000026196.13	Got1	Got1-201	Known	Known	None	0.30000001192092896	None	None	None	None
m54284U_191107_221739/89457329/ccs	PacBio_Cortex_Rep1	mm10_ERCC_SIRV	chr9	40801279	40805199	+	9	2098	27474	71626	ENSMUSG00000015656.17	ENSMUST00000015800.15	Hspa8	Hspa8-201	Known	Known	None	0.25	None	None	None	None
m54284U_191212_053548/134742418/ccs	PacBio_Hippocampus_Rep1	mm10_ERCC_SIRV	chr3	96727472	96711527	-	15	2197	8957	23491	ENSMUSG00000028099.8	ENSMUST00000029741.8	Polr3c	Polr3c-201	Known	Known	None	0.30000001192092896	None	None	None	None
m54284U_191213_120042/65668619/ccs	PacBio_Hippocampus_Rep2	mm10_ERCC_SIRV	chr1	85894581	85908658	+	6	1913	1440	3536	ENSMUSG00000026223.15	ENSMUST00000027425.15	Itm2c	Itm2c-201	Known	Known	None	0.800000011920929	None	None	None	None
m54284U_191212_053548/34474313/ccs	PacBio_Hippocampus_Rep1	mm10_ERCC_SIRV	chr5	48509760	48389504	-	8	2098	13895	278758	ENSMUSG00000029088.16	ENCODEMT000278758	Kcnip4	ENCODEMT000278758	Known	ISM	Suffix	0.15000000596046448	None	None	None	None
m54284U_191109_043049/180551688/ccs	PacBio_Cortex_Rep2	mm10_ERCC_SIRV	chr11	55469703	55500148	+	12	1995	32998	86559	ENSMUSG00000018583.5	ENSMUST00000018727.3	G3bp1	G3bp1-201	Known	Known	None	0.15000000596046448	None	None	None	None
m54284U_191107_221739/99615130/ccs	PacBio_Cortex_Rep1	mm10_ERCC_SIRV	chr15	80083347	80077801	-	10	1282	43790	112761	ENSMUSG00000060036.14	ENSMUST00000081650.14	Rpl3	Rpl3-201	Known	Known	None	0.15000000596046448	None	None	None	None
m54284U_191212_053548/74844393/ccs	PacBio_Hippocampus_Rep1	mm10_ERCC_SIRV	chr6	87851044	87843082	-	5	1646	18039	47186	ENSMUSG00000030057.15	ENSMUST00000204653.2	Cnbp	Cnbp-208	Known	Known	None	0.3499999940395355	None	None	None	None
m54284U_191213_120042/120851030/ccs	PacBio_Hippocampus_Rep2	mm10_ERCC_SIRV	chrX	136822794	136837664	+	7	2507	53294	138350	ENSMUSG00000031425.15	ENSMUST00000033800.12	Plp1	Plp1-201	Known	Known	None	0.75	None	None	None	None
m54284U_191107_221739/89523398/ccs	PacBio_Cortex_Rep1	mm10_ERCC_SIRV	chr9	40801279	40805196	+	9	2095	27474	71626	ENSMUSG00000015656.17	ENSMUST00000015800.15	Hspa8	Hspa8-201	Known	Known	None	0.25	None	None	None	None
m54284U_191107_221739/175964978/ccs	PacBio_Cortex_Rep1	mm10_ERCC_SIRV	chr7	40899278	40930018	+	6	1574	21082	279008	ENSMUSG00000039257.11	ENCODEMT000279008	Vstm2b	ENCODEMT000279008	Known	NIC	None	0.3499999940395355	None	None	None	None
m54284U_191109_043049/31982978/ccs	PacBio_Cortex_Rep2	mm10_ERCC_SIRV	chr13	83524881	83662734	+	9	1496	39529	278767	ENSMUSG00000005583.16	ENCODEMT000278767	Mef2c	ENCODEMT000278767	Known	NIC	None	0.75	None	None	None	None
m54284U_191107_221739/112656874/ccs	PacBio_Cortex_Rep1	mm10_ERCC_SIRV	chr19	43524511	43499756	-	9	1960	50899	133421	ENSMUSG00000025190.13	ENSMUST00000026196.13	Got1	Got1-201	Known	Known	None	0.30000001192092896	None	None	None	None
m54284U_191212_053548/139723735/ccs	PacBio_Hippocampus_Rep1	mm10_ERCC_SIRV	chr3	96715694	96711527	-	6	1048	8957	279033	ENSMUSG00000028099.8	ENCODEMT000279033	Polr3c	ENCODEMT000279033	Known	ISM	Suffix	0.30000001192092896	None	None	None	None
m54284U_191212_053548/37291815/ccs	PacBio_Hippocampus_Rep1	mm10_ERCC_SIRV	chr5	48509760	48389504	-	8	2098	13895	278758	ENSMUSG00000029088.16	ENCODEMT000278758	Kcnip4	ENCODEMT000278758	Known	ISM	Suffix	0.15000000596046448	None	None	None	None
m54284U_191213_120042/65997055/ccs	PacBio_Hippocampus_Rep2	mm10_ERCC_SIRV	chr1	85894581	85908658	+	6	1913	1440	3536	ENSMUSG00000026223.15	ENSMUST00000027425.15	Itm2c	Itm2c-201	Known	Known	None	0.800000011920929	None	None	None	None
m54284U_191107_221739/100205846/ccs	PacBio_Cortex_Rep1	mm10_ERCC_SIRV	chr15	80083352	80077801	-	10	1287	43790	112761	ENSMUSG00000060036.14	ENSMUST00000081650.14	Rpl3	Rpl3-201	Known	Known	None	0.15000000596046448	None	None	None	None
m54284U_191212_053548/75106897/ccs	PacBio_Hippocampus_Rep1	mm10_ERCC_SIRV	chr6	87851016	87843082	-	5	1618	18039	47186	ENSMUSG00000030057.15	ENSMUST00000204653.2	Cnbp	Cnbp-208	Known	Known	None	0.3499999940395355	None	None	None	None
m54284U_191107_221739/44239616/ccs	PacBio_Cortex_Rep1	mm10_ERCC_SIRV	chr17	35838232	35834808	-	4	1688	47295	123634	ENSMUSG00000001525.10	ENSMUST00000001566.9	Tubb5	Tubb5-201	Known	Known	None	0.10000000149011612	None	None	None	None
m54284U_191107_221739/89590220/ccs	PacBio_Cortex_Rep1	mm10_ERCC_SIRV	chr9	40801279	40805195	+	9	2094	27474	71626	ENSMUSG00000015656.17	ENSMUST00000015800.15	Hspa8	Hspa8-201	Known	Known	None	0.25	None	None	None	None
m54284U_191212_053548/103809248/ccs	PacBio_Hippocampus_Rep1	mm10_ERCC_SIRV	chr11	55469703	55500325	+	12	2172	32998	86559	ENSMUSG00000018583.5	ENSMUST00000018727.3	G3bp1	G3bp1-201	Known	Known	None	0.8999999761581421	None	None	None	None
m54284U_191107_221739/178128195/ccs	PacBio_Cortex_Rep1	mm10_ERCC_SIRV	chr7	40899282	40929968	+	5	1451	21082	54925	ENSMUSG00000039257.11	ENSMUST00000205845.1	Vstm2b	Vstm2b-203	Known	Known	None	0.4000000059604645	None	None	None	None
m54284U_191213_120042/19137678/ccs	PacBio_Hippocampus_Rep2	mm10_ERCC_SIRV	chr3	96727499	96711527	-	14	2322	8957	278988	ENSMUSG00000028099.8	ENCODEMT000278988	Polr3c	ENCODEMT000278988	Known	NIC	None	0.30000001192092896	None	None	None	None
m54284U_191107_221739/113575877/ccs	PacBio_Cortex_Rep1	mm10_ERCC_SIRV	chr19	43524468	43499756	-	9	1917	50899	133421	ENSMUSG00000025190.13	ENSMUST00000026196.13	Got1	Got1-201	Known	Known	None	0.30000001192092896	None	None	None	None
m54284U_191213_120042/121046356/ccs	PacBio_Hippocampus_Rep2	mm10_ERCC_SIRV	chrX	136822794	136837664	+	7	2402	53294	138351	ENSMUSG00000031425.15	ENSMUST00000113085.1	Plp1	Plp1-202	Known	Known	None	0.75	None	None	None	None
m54284U_191109_043049/32574259/ccs	PacBio_Cortex_Rep2	mm10_ERCC_SIRV	chr13	83524855	83663215	+	11	2281	39529	102586	ENSMUSG00000005583.16	ENSMUST00000197681.4	Mef2c	Mef2c-213	Known	Known	None	0.699999988079071	None	None	None	None
m54284U_191212_053548/39518983/ccs	PacBio_Hippocampus_Rep1	mm10_ERCC_SIRV	chr5	48509760	48389504	-	8	2098	13895	278758	ENSMUSG00000029088.16	ENCODEMT000278758	Kcnip4	ENCODEMT000278758	Known	ISM	Suffix	0.15000000596046448	None	None	None	None
m54284U_191107_221739/89915833/ccs	PacBio_Cortex_Rep1	mm10_ERCC_SIRV	chr9	40801279	40805196	+	9	2095	27474	71626	ENSMUSG00000015656.17	ENSMUST00000015800.15	Hspa8	Hspa8-201	Known	Known	None	0.25	None	None	None	None
m54284U_191107_221739/101255317/ccs	PacBio_Cortex_Rep1	mm10_ERCC_SIRV	chr15	80083352	80077801	-	10	1287	43790	112761	ENSMUSG00000060036.14	ENSMUST00000081650.14	Rpl3	Rpl3-201	Known	Known	None	0.15000000596046448	None	None	None	None
m54284U_191212_053548/75171530/ccs	PacBio_Hippocampus_Rep1	mm10_ERCC_SIRV	chr6	87851021	87843082	-	5	1623	18039	47186	ENSMUSG00000030057.15	ENSMUST00000204653.2	Cnbp	Cnbp-208	Known	Known	None	0.3499999940395355	None	None	None	None
m54284U_191213_120042/65997376/ccs	PacBio_Hippocampus_Rep2	mm10_ERCC_SIRV	chr1	85894581	85908658	+	6	1913	1440	3536	ENSMUSG00000026223.15	ENSMUST00000027425.15	Itm2c	Itm2c-201	Known	Known	None	0.800000011920929	None	None	None	None
m54284U_191213_120042/20317304/ccs	PacBio_Hippocampus_Rep2	mm10_ERCC_SIRV	chr3	96727477	96711527	-	15	2202	8957	23491	ENSMUSG00000028099.8	ENSMUST00000029741.8	Polr3c	Polr3c-201	Known	Known	None	0.30000001192092896	None	None	None	None
m54284U_191109_043049/100598966/ccs	PacBio_Cortex_Rep2	mm10_ERCC_SIRV	chr7	40899282	40929960	+	5	1443	21082	54925	ENSMUSG00000039257.11	ENSMUST00000205845.1	Vstm2b	Vstm2b-203	Known	Known	None	0.44999998807907104	None	None	None	None
m54284U_191107_221739/114033265/ccs	PacBio_Cortex_Rep1	mm10_ERCC_SIRV	chr19	43524527	43499756	-	9	1976	50899	133421	ENSMUSG00000025190.13	ENSMUST00000026196.13	Got1	Got1-201	Known	Known	None	0.30000001192092896	None	None	None	None
m54284U_191212_053548/173670952/ccs	PacBio_Hippocampus_Rep1	mm10_ERCC_SIRV	chr11	55469703	55500155	+	12	2002	32998	86559	ENSMUSG00000018583.5	ENSMUST00000018727.3	G3bp1	G3bp1-201	Known	Known	None	0.20000000298023224	None	None	None	None
m54284U_191212_053548/39584766/ccs	PacBio_Hippocampus_Rep1	mm10_ERCC_SIRV	chr5	48509760	48389504	-	8	2098	13895	278758	ENSMUSG00000029088.16	ENCODEMT000278758	Kcnip4	ENCODEMT000278758	Known	ISM	Suffix	0.15000000596046448	None	None	None	None
m54284U_191107_221739/89917318/ccs	PacBio_Cortex_Rep1	mm10_ERCC_SIRV	chr9	40801279	40805200	+	9	2099	27474	71626	ENSMUSG00000015656.17	ENSMUST00000015800.15	Hspa8	Hspa8-201	Known	Known	None	0.20000000298023224	None	None	None	None
m54284U_191109_043049/33228886/ccs	PacBio_Cortex_Rep2	mm10_ERCC_SIRV	chr13	83524883	83663343	+	11	2278	39529	278526	ENSMUSG00000005583.16	ENCODEMT000278526	Mef2c	ENCODEMT000278526	Known	ISM	Suffix	0.699999988079071	None	None	None	None
m54284U_191213_120042/44893533/ccs	PacBio_Hippocampus_Rep2	mm10_ERCC_SIRV	chr3	96727472	96711527	-	15	2197	8957	23491	ENSMUSG00000028099.8	ENSMUST00000029741.8	Polr3c	Polr3c-201	Known	Known	None	0.30000001192092896	None	None	None	None
m54284U_191213_120042/121374392/ccs	PacBio_Hippocampus_Rep2	mm10_ERCC_SIRV	chrX	136822794	136837664	+	7	2507	53294	138350	ENSMUSG00000031425.15	ENSMUST00000033800.12	Plp1	Plp1-201	Known	Known	None	0.75	None	None	None	None
m54284U_191212_053548/75498691/ccs	PacBio_Hippocampus_Rep1	mm10_ERCC_SIRV	chr6	87851005	87843082	-	5	1586	18039	47189	ENSMUSG00000030057.15	ENSMUST00000113619.7	Cnbp	Cnbp-203	Known	Known	None	0.3499999940395355	None	None	None	None
m54284U_191107_221739/101318848/ccs	PacBio_Cortex_Rep1	mm10_ERCC_SIRV	chr15	80083352	80077801	-	10	1287	43790	112761	ENSMUSG00000060036.14	ENSMUST00000081650.14	Rpl3	Rpl3-201	Known	Known	None	0.15000000596046448	None	None	None	None
m54284U_191212_053548/14222180/ccs	PacBio_Hippocampus_Rep1	mm10_ERCC_SIRV	chr7	40899282	40929800	+	5	1283	21082	54925	ENSMUSG00000039257.11	ENSMUST00000205845.1	Vstm2b	Vstm2b-203	Known	Known	None	0.25	None	None	None	None
m54284U_191107_221739/44303254/ccs	PacBio_Cortex_Rep1	mm10_ERCC_SIRV	chr17	35838232	35834808	-	4	1688	47295	123634	ENSMUSG00000001525.10	ENSMUST00000001566.9	Tubb5	Tubb5-201	Known	Known	None	0.10000000149011612	None	None	None	None
m54284U_191107_221739/114098453/ccs	PacBio_Cortex_Rep1	mm10_ERCC_SIRV	chr19	43524535	43499756	-	9	1984	50899	133421	ENSMUSG00000025190.13	ENSMUST00000026196.13	Got1	Got1-201	Known	Known	None	0.30000001192092896	None	None	None	None
m54284U_191107_221739/89917708/ccs	PacBio_Cortex_Rep1	mm10_ERCC_SIRV	chr9	40801279	40805194	+	9	2093	27474	71626	ENSMUSG00000015656.17	ENSMUST00000015800.15	Hspa8	Hspa8-201	Known	Known	None	0.25	None	None	None	None
m54284U_191213_120042/66128249/ccs	PacBio_Hippocampus_Rep2	mm10_ERCC_SIRV	chr1	85894581	85908658	+	6	1913	1440	3536	ENSMUSG00000026223.15	ENSMUST00000027425.15	Itm2c	Itm2c-201	Known	Known	None	0.800000011920929	None	None	None	None
m54284U_191213_120042/47055558/ccs	PacBio_Hippocampus_Rep2	mm10_ERCC_SIRV	chr3	96727471	96711527	-	14	2294	8957	278988	ENSMUSG00000028099.8	ENCODEMT000278988	Polr3c	ENCODEMT000278988	Known	NIC	None	0.30000001192092896	None	None	None	None
m54284U_191213_120042/10683318/ccs	PacBio_Hippocampus_Rep2	mm10_ERCC_SIRV	chr11	55469703	55500323	+	12	2170	32998	86559	ENSMUSG00000018583.5	ENSMUST00000018727.3	G3bp1	G3bp1-201	Known	Known	None	0.800000011920929	None	None	None	None
m54284U_191109_043049/35391347/ccs	PacBio_Cortex_Rep2	mm10_ERCC_SIRV	chr13	83524865	83663227	+	10	2269	39529	278538	ENSMUSG00000005583.16	ENCODEMT000278538	Mef2c	ENCODEMT000278538	Known	NIC	None	0.6499999761581421	None	None	None	None
m54284U_191212_053548/48497361/ccs	PacBio_Hippocampus_Rep1	mm10_ERCC_SIRV	chr5	48509760	48389504	-	8	2098	13895	278758	ENSMUSG00000029088.16	ENCODEMT000278758	Kcnip4	ENCODEMT000278758	Known	ISM	Suffix	0.15000000596046448	None	None	None	None
m54284U_191212_053548/75892619/ccs	PacBio_Hippocampus_Rep1	mm10_ERCC_SIRV	chr6	87851022	87843082	-	5	1627	18039	47187	ENSMUSG00000030057.15	ENSMUST00000032138.14	Cnbp	Cnbp-201	Known	Known	None	0.3499999940395355	None	None	None	None
m54284U_191213_120042/38339084/ccs	PacBio_Hippocampus_Rep2	mm10_ERCC_SIRV	chr11	55469703	55500325	+	12	2240	32998	279034	ENSMUSG00000018583.5	ENCODEMT000279034	G3bp1	ENCODEMT000279034	Known	NNC	None	0.8999999761581421	None	None	None	None
m54284U_191107_221739/102171198/ccs	PacBio_Cortex_Rep1	mm10_ERCC_SIRV	chr15	80083352	80077801	-	10	1287	43790	112761	ENSMUSG00000060036.14	ENSMUST00000081650.14	Rpl3	Rpl3-201	Known	Known	None	0.15000000596046448	None	None	None	None
m54284U_191213_120042/73206480/ccs	PacBio_Hippocampus_Rep2	mm10_ERCC_SIRV	chr3	96727472	96711527	-	14	2295	8957	278988	ENSMUSG00000028099.8	ENCODEMT000278988	Polr3c	ENCODEMT000278988	Known	NIC	None	0.30000001192092896	None	None	None	None
m54284U_191213_120042/121570745/ccs	PacBio_Hippocampus_Rep2	mm10_ERCC_SIRV	chrX	136822794	136837452	+	7	2190	53294	138351	ENSMUSG00000031425.15	ENSMUST00000113085.1	Plp1	Plp1-202	Known	Known	None	0.30000001192092896	None	None	None	None
m54284U_191213_120042/5898336/ccs	PacBio_Hippocampus_Rep2	mm10_ERCC_SIRV	chr7	40899283	40929918	+	5	1400	21082	54925	ENSMUSG00000039257.11	ENSMUST00000205845.1	Vstm2b	Vstm2b-203	Known	Known	None	0.44999998807907104	None	None	None	None
m54284U_191107_221739/90047899/ccs	PacBio_Cortex_Rep1	mm10_ERCC_SIRV	chr9	40801279	40805201	+	9	2100	27474	71626	ENSMUSG00000015656.17	ENSMUST00000015800.15	Hspa8	Hspa8-201	Known	Known	None	0.20000000298023224	None	None	None	None
m54284U_191107_221739/114624100/ccs	PacBio_Cortex_Rep1	mm10_ERCC_SIRV	chr19	43524517	43499756	-	9	1966	50899	133421	ENSMUSG00000025190.13	ENSMUST00000026196.13	Got1	Got1-201	Known	Known	None	0.30000001192092896	None	None	None	None
m54284U_191213_120042/66193140/ccs	PacBio_Hippocampus_Rep2	mm10_ERCC_SIRV	chr1	85894581	85908658	+	6	1913	1440	3536	ENSMUSG00000026223.15	ENSMUST00000027425.15	Itm2c	Itm2c-201	Known	Known	None	0.800000011920929	None	None	None	None
m54284U_191213_120042/80412879/ccs	PacBio_Hippocampus_Rep2	mm10_ERCC_SIRV	chr3	96727472	96711527	-	15	2197	8957	23491	ENSMUSG00000028099.8	ENSMUST00000029741.8	Polr3c	Polr3c-201	Known	Known	None	0.30000001192092896	None	None	None	None
m54284U_191212_053548/76024315/ccs	PacBio_Hippocampus_Rep1	mm10_ERCC_SIRV	chr6	87851047	87843082	-	5	1652	18039	47187	ENSMUSG00000030057.15	ENSMUST00000032138.14	Cnbp	Cnbp-201	Known	Known	None	0.3499999940395355	None	None	None	None
m54284U_191109_043049/37029741/ccs	PacBio_Cortex_Rep2	mm10_ERCC_SIRV	chr13	83524850	83662730	+	11	1794	39529	278528	ENSMUSG00000005583.16	ENCODEMT000278528	Mef2c	ENCODEMT000278528	Known	ISM	Suffix	0.699999988079071	None	None	None	None
m54284U_191212_053548/54002091/ccs	PacBio_Hippocampus_Rep1	mm10_ERCC_SIRV	chr5	48509760	48389504	-	8	2098	13895	278758	ENSMUSG00000029088.16	ENCODEMT000278758	Kcnip4	ENCODEMT000278758	Known	ISM	Suffix	0.15000000596046448	None	None	None	None
m54284U_191107_221739/102957463/ccs	PacBio_Cortex_Rep1	mm10_ERCC_SIRV	chr15	80082583	80077802	-	9	1259	43790	272026	ENSMUSG00000060036.14	ENCODEMT000272026	Rpl3	ENCODEMT000272026	Known	ISM	Suffix	0.15000000596046448	None	None	None	None
m54284U_191107_221739/90112440/ccs	PacBio_Cortex_Rep1	mm10_ERCC_SIRV	chr9	40801279	40805199	+	9	2098	27474	71626	ENSMUSG00000015656.17	ENSMUST00000015800.15	Hspa8	Hspa8-201	Known	Known	None	0.25	None	None	None	None
m54284U_191213_120042/49022833/ccs	PacBio_Hippocampus_Rep2	mm10_ERCC_SIRV	chr7	40899283	40929900	+	5	1382	21082	54925	ENSMUSG00000039257.11	ENSMUST00000205845.1	Vstm2b	Vstm2b-203	Known	Known	None	0.6499999761581421	None	None	None	None
m54284U_191107_221739/44370219/ccs	PacBio_Cortex_Rep1	mm10_ERCC_SIRV	chr17	35838232	35834808	-	4	1688	47295	123634	ENSMUSG00000001525.10	ENSMUST00000001566.9	Tubb5	Tubb5-201	Known	Known	None	0.10000000149011612	None	None	None	None
m54284U_191213_120042/92210014/ccs	PacBio_Hippocampus_Rep2	mm10_ERCC_SIRV	chr3	96727472	96711527	-	15	2197	8957	23491	ENSMUSG00000028099.8	ENSMUST00000029741.8	Polr3c	Polr3c-201	Known	Known	None	0.30000001192092896	None	None	None	None
m54284U_191107_221739/115344396/ccs	PacBio_Cortex_Rep1	mm10_ERCC_SIRV	chr19	43524549	43499756	-	9	1998	50899	133421	ENSMUSG00000025190.13	ENSMUST00000026196.13	Got1	Got1-201	Known	Known	None	0.30000001192092896	None	None	None	None
m54284U_191213_120042/121701914/ccs	PacBio_Hippocampus_Rep2	mm10_ERCC_SIRV	chrX	136822794	136837664	+	7	2507	53294	138350	ENSMUSG00000031425.15	ENSMUST00000033800.12	Plp1	Plp1-201	Known	Known	None	0.75	None	None	None	None
m54284U_191109_043049/143131655/ccs	PacBio_Cortex_Rep2	mm10_ERCC_SIRV	chr11	55469704	55500312	+	12	2147	32998	86559	ENSMUSG00000018583.5	ENSMUST00000018727.3	G3bp1	G3bp1-201	Known	Known	None	0.44999998807907104	None	None	None	None
m54284U_191212_053548/76480928/ccs	PacBio_Hippocampus_Rep1	mm10_ERCC_SIRV	chr6	87851002	87843082	-	5	1604	18039	47186	ENSMUSG00000030057.15	ENSMUST00000204653.2	Cnbp	Cnbp-208	Known	Known	None	0.3499999940395355	None	None	None	None
m54284U_191107_221739/90243832/ccs	PacBio_Cortex_Rep1	mm10_ERCC_SIRV	chr9	40801279	40805196	+	9	2095	27474	71626	ENSMUSG00000015656.17	ENSMUST00000015800.15	Hspa8	Hspa8-201	Known	Known	None	0.25	None	None	None	None
m54284U_191212_053548/58264020/ccs	PacBio_Hippocampus_Rep1	mm10_ERCC_SIRV	chr5	48509760	48389504	-	8	2098	13895	278758	ENSMUSG00000029088.16	ENCODEMT000278758	Kcnip4	ENCODEMT000278758	Known	ISM	Suffix	0.15000000596046448	None	None	None	None
m54284U_191109_043049/37552735/ccs	PacBio_Cortex_Rep2	mm10_ERCC_SIRV	chr13	83524850	83662733	+	11	1797	39529	278528	ENSMUSG00000005583.16	ENCODEMT000278528	Mef2c	ENCODEMT000278528	Known	ISM	Suffix	0.75	None	None	None	None
m54284U_191213_120042/66258672/ccs	PacBio_Hippocampus_Rep2	mm10_ERCC_SIRV	chr1	85894581	85908658	+	6	1913	1440	3536	ENSMUSG00000026223.15	ENSMUST00000027425.15	Itm2c	Itm2c-201	Known	Known	None	0.800000011920929	None	None	None	None
m54284U_191213_120042/96209737/ccs	PacBio_Hippocampus_Rep2	mm10_ERCC_SIRV	chr3	96727471	96711527	-	14	2294	8957	278988	ENSMUSG00000028099.8	ENCODEMT000278988	Polr3c	ENCODEMT000278988	Known	NIC	None	0.30000001192092896	None	None	None	None
m54284U_191107_221739/104137558/ccs	PacBio_Cortex_Rep1	mm10_ERCC_SIRV	chr15	80083352	80077801	-	10	1287	43790	112761	ENSMUSG00000060036.14	ENSMUST00000081650.14	Rpl3	Rpl3-201	Known	Known	None	0.15000000596046448	None	None	None	None
m54284U_191213_120042/120127927/ccs	PacBio_Hippocampus_Rep2	mm10_ERCC_SIRV	chr7	40899283	40929970	+	5	1452	21082	54925	ENSMUSG00000039257.11	ENSMUST00000205845.1	Vstm2b	Vstm2b-203	Known	Known	None	0.3499999940395355	None	None	None	None
m54284U_191107_221739/116326701/ccs	PacBio_Cortex_Rep1	mm10_ERCC_SIRV	chr19	43524499	43499756	-	9	1948	50899	133421	ENSMUSG00000025190.13	ENSMUST00000026196.13	Got1	Got1-201	Known	Known	None	0.30000001192092896	None	None	None	None
m54284U_191212_053548/76483055/ccs	PacBio_Hippocampus_Rep1	mm10_ERCC_SIRV	chr6	87851016	87843082	-	5	1621	18039	47187	ENSMUSG00000030057.15	ENSMUST00000032138.14	Cnbp	Cnbp-201	Known	Known	None	0.3499999940395355	None	None	None	None
m54284U_191107_221739/90245145/ccs	PacBio_Cortex_Rep1	mm10_ERCC_SIRV	chr9	40801279	40805200	+	9	2099	27474	71626	ENSMUSG00000015656.17	ENSMUST00000015800.15	Hspa8	Hspa8-201	Known	Known	None	0.20000000298023224	None	None	None	None
m54284U_191213_120042/97911812/ccs	PacBio_Hippocampus_Rep2	mm10_ERCC_SIRV	chr3	96727408	96711527	-	14	2231	8957	278988	ENSMUSG00000028099.8	ENCODEMT000278988	Polr3c	ENCODEMT000278988	Known	NIC	None	0.30000001192092896	None	None	None	None
m54284U_191212_053548/59312244/ccs	PacBio_Hippocampus_Rep1	mm10_ERCC_SIRV	chr5	48509760	48389504	-	8	2098	13895	278758	ENSMUSG00000029088.16	ENCODEMT000278758	Kcnip4	ENCODEMT000278758	Known	ISM	Suffix	0.15000000596046448	None	None	None	None
m54284U_191213_120042/121767331/ccs	PacBio_Hippocampus_Rep2	mm10_ERCC_SIRV	chrX	136822794	136837660	+	7	2398	53294	138351	ENSMUSG00000031425.15	ENSMUST00000113085.1	Plp1	Plp1-202	Known	Known	None	0.6000000238418579	None	None	None	None
m54284U_191107_221739/106105364/ccs	PacBio_Cortex_Rep1	mm10_ERCC_SIRV	chr15	80083352	80077801	-	10	1287	43790	112761	ENSMUSG00000060036.14	ENSMUST00000081650.14	Rpl3	Rpl3-201	Known	Known	None	0.15000000596046448	None	None	None	None
m54284U_191109_043049/38994239/ccs	PacBio_Cortex_Rep2	mm10_ERCC_SIRV	chr13	83524855	83662967	+	11	2033	39529	102586	ENSMUSG00000005583.16	ENSMUST00000197681.4	Mef2c	Mef2c-213	Known	Known	None	0.6499999761581421	None	None	None	None
m54284U_191212_053548/85788621/ccs	PacBio_Hippocampus_Rep1	mm10_ERCC_SIRV	chr11	55469704	55500325	+	12	2151	32998	86559	ENSMUSG00000018583.5	ENSMUST00000018727.3	G3bp1	G3bp1-201	Known	Known	None	0.8999999761581421	None	None	None	None
m54284U_191213_120042/66390249/ccs	PacBio_Hippocampus_Rep2	mm10_ERCC_SIRV	chr1	85894581	85908658	+	6	1913	1440	3536	ENSMUSG00000026223.15	ENSMUST00000027425.15	Itm2c	Itm2c-201	Known	Known	None	0.800000011920929	None	None	None	None
m54284U_191213_120042/99090805/ccs	PacBio_Hippocampus_Rep2	mm10_ERCC_SIRV	chr3	96727472	96711527	-	15	2197	8957	23491	ENSMUSG00000028099.8	ENSMUST00000029741.8	Polr3c	Polr3c-201	Known	Known	None	0.30000001192092896	None	None	None	None
m54284U_191107_221739/88539337/ccs	PacBio_Cortex_Rep1	mm10_ERCC_SIRV	chr7	40899284	40929919	+	5	1400	21082	54925	ENSMUSG00000039257.11	ENSMUST00000205845.1	Vstm2b	Vstm2b-203	Known	Known	None	0.5	None	None	None	None
m54284U_191212_053548/76679203/ccs	PacBio_Hippocampus_Rep1	mm10_ERCC_SIRV	chr6	87851037	87843082	-	5	1605	18039	278328	ENSMUSG00000030057.15	ENCODEMT000278328	Cnbp	ENCODEMT000278328	Known	NIC	None	0.3499999940395355	None	None	None	None
m54284U_191107_221739/116329198/ccs	PacBio_Cortex_Rep1	mm10_ERCC_SIRV	chr19	43524510	43499756	-	9	1959	50899	133421	ENSMUSG00000025190.13	ENSMUST00000026196.13	Got1	Got1-201	Known	Known	None	0.30000001192092896	None	None	None	None
m54284U_191107_221739/90309349/ccs	PacBio_Cortex_Rep1	mm10_ERCC_SIRV	chr9	40801279	40805199	+	9	2098	27474	71626	ENSMUSG00000015656.17	ENSMUST00000015800.15	Hspa8	Hspa8-201	Known	Known	None	0.25	None	None	None	None
m54284U_191107_221739/44436021/ccs	PacBio_Cortex_Rep1	mm10_ERCC_SIRV	chr17	35838241	35834808	-	4	1697	47295	123634	ENSMUSG00000001525.10	ENSMUST00000001566.9	Tubb5	Tubb5-201	Known	Known	None	0.10000000149011612	None	None	None	None
m54284U_191212_053548/63504548/ccs	PacBio_Hippocampus_Rep1	mm10_ERCC_SIRV	chr5	48509760	48389504	-	8	2084	13895	278758	ENSMUSG00000029088.16	ENCODEMT000278758	Kcnip4	ENCODEMT000278758	Known	ISM	Suffix	0.15000000596046448	None	None	None	None
m54284U_191213_120042/102631315/ccs	PacBio_Hippocampus_Rep2	mm10_ERCC_SIRV	chr3	96727472	96711527	-	15	2197	8957	23491	ENSMUSG00000028099.8	ENSMUST00000029741.8	Polr3c	Polr3c-201	Known	Known	None	0.30000001192092896	None	None	None	None
m54284U_191213_120042/121832024/ccs	PacBio_Hippocampus_Rep2	mm10_ERCC_SIRV	chrX	136822794	136836545	+	7	1388	53294	138350	ENSMUSG00000031425.15	ENSMUST00000033800.12	Plp1	Plp1-201	Known	Known	None	0.5	None	None	None	None
m54284U_191107_221739/108200898/ccs	PacBio_Cortex_Rep1	mm10_ERCC_SIRV	chr15	80083352	80077801	-	10	1287	43790	112761	ENSMUSG00000060036.14	ENSMUST00000081650.14	Rpl3	Rpl3-201	Known	Known	None	0.15000000596046448	None	None	None	None
m54284U_191107_221739/90768437/ccs	PacBio_Cortex_Rep1	mm10_ERCC_SIRV	chr9	40801279	40805199	+	9	2098	27474	71626	ENSMUSG00000015656.17	ENSMUST00000015800.15	Hspa8	Hspa8-201	Known	Known	None	0.25	None	None	None	None
m54284U_191109_043049/40569087/ccs	PacBio_Cortex_Rep2	mm10_ERCC_SIRV	chr13	83524855	83663030	+	11	2189	39529	102581	ENSMUSG00000005583.16	ENSMUST00000199019.4	Mef2c	Mef2c-222	Known	Known	None	0.550000011920929	None	None	None	None
m54284U_191107_221739/116853057/ccs	PacBio_Cortex_Rep1	mm10_ERCC_SIRV	chr19	43524509	43499756	-	9	1958	50899	133421	ENSMUSG00000025190.13	ENSMUST00000026196.13	Got1	Got1-201	Known	Known	None	0.30000001192092896	None	None	None	None
m54284U_191213_120042/112068529/ccs	PacBio_Hippocampus_Rep2	mm10_ERCC_SIRV	chr3	96727568	96711527	-	15	2293	8957	23491	ENSMUSG00000028099.8	ENSMUST00000029741.8	Polr3c	Polr3c-201	Known	Known	None	0.30000001192092896	None	None	None	None
m54284U_191212_053548/134414698/ccs	PacBio_Hippocampus_Rep1	mm10_ERCC_SIRV	chr11	55469704	55500325	+	12	2171	32998	86559	ENSMUSG00000018583.5	ENSMUST00000018727.3	G3bp1	G3bp1-201	Known	Known	None	0.8999999761581421	None	None	None	None
m54284U_191212_053548/69337628/ccs	PacBio_Hippocampus_Rep1	mm10_ERCC_SIRV	chr5	48509760	48389504	-	8	2098	13895	278758	ENSMUSG00000029088.16	ENCODEMT000278758	Kcnip4	ENCODEMT000278758	Known	ISM	Suffix	0.15000000596046448	None	None	None	None
m54284U_191213_120042/66716517/ccs	PacBio_Hippocampus_Rep2	mm10_ERCC_SIRV	chr1	85894581	85908658	+	6	1913	1440	3536	ENSMUSG00000026223.15	ENSMUST00000027425.15	Itm2c	Itm2c-201	Known	Known	None	0.800000011920929	None	None	None	None
m54284U_191109_043049/41419562/ccs	PacBio_Cortex_Rep2	mm10_ERCC_SIRV	chr7	40899284	40929969	+	5	1450	21082	54925	ENSMUSG00000039257.11	ENSMUST00000205845.1	Vstm2b	Vstm2b-203	Known	Known	None	0.4000000059604645	None	None	None	None
m54284U_191212_053548/76679985/ccs	PacBio_Hippocampus_Rep1	mm10_ERCC_SIRV	chr6	87851021	87843082	-	5	1623	18039	47186	ENSMUSG00000030057.15	ENSMUST00000204653.2	Cnbp	Cnbp-208	Known	Known	None	0.3499999940395355	None	None	None	None
m54284U_191213_120042/122159217/ccs	PacBio_Hippocampus_Rep2	mm10_ERCC_SIRV	chrX	136822794	136837640	+	7	2483	53294	138350	ENSMUSG00000031425.15	ENSMUST00000033800.12	Plp1	Plp1-201	Known	Known	None	0.15000000596046448	None	None	None	None
m54284U_191213_120042/117377330/ccs	PacBio_Hippocampus_Rep2	mm10_ERCC_SIRV	chr3	96727470	96711527	-	14	2293	8957	278988	ENSMUSG00000028099.8	ENCODEMT000278988	Polr3c	ENCODEMT000278988	Known	NIC	None	0.30000001192092896	None	None	None	None
m54284U_191107_221739/90769346/ccs	PacBio_Cortex_Rep1	mm10_ERCC_SIRV	chr9	40801279	40805199	+	9	2098	27474	71626	ENSMUSG00000015656.17	ENSMUST00000015800.15	Hspa8	Hspa8-201	Known	Known	None	0.25	None	None	None	None
m54284U_191107_221739/108333273/ccs	PacBio_Cortex_Rep1	mm10_ERCC_SIRV	chr15	80083354	80077801	-	10	1289	43790	112761	ENSMUSG00000060036.14	ENSMUST00000081650.14	Rpl3	Rpl3-201	Known	Known	None	0.15000000596046448	None	None	None	None
m54284U_191109_043049/40896859/ccs	PacBio_Cortex_Rep2	mm10_ERCC_SIRV	chr13	83524855	83663215	+	11	2281	39529	102586	ENSMUSG00000005583.16	ENSMUST00000197681.4	Mef2c	Mef2c-213	Known	Known	None	0.699999988079071	None	None	None	None
m54284U_191212_053548/69666637/ccs	PacBio_Hippocampus_Rep1	mm10_ERCC_SIRV	chr5	48509760	48389504	-	8	2098	13895	278758	ENSMUSG00000029088.16	ENCODEMT000278758	Kcnip4	ENCODEMT000278758	Known	ISM	Suffix	0.15000000596046448	None	None	None	None
m54284U_191213_120042/158730181/ccs	PacBio_Hippocampus_Rep2	mm10_ERCC_SIRV	chr3	96727502	96711527	-	14	2307	8957	279035	ENSMUSG00000028099.8	ENCODEMT000279035	Polr3c	ENCODEMT000279035	Known	NNC	None	0.30000001192092896	None	None	None	None
m54284U_191107_221739/117113247/ccs	PacBio_Cortex_Rep1	mm10_ERCC_SIRV	chr19	43524496	43499756	-	9	1945	50899	133421	ENSMUSG00000025190.13	ENSMUST00000026196.13	Got1	Got1-201	Known	Known	None	0.30000001192092896	None	None	None	None
m54284U_191212_053548/77005697/ccs	PacBio_Hippocampus_Rep1	mm10_ERCC_SIRV	chr6	87851008	87843082	-	5	1613	18039	47187	ENSMUSG00000030057.15	ENSMUST00000032138.14	Cnbp	Cnbp-201	Known	Known	None	0.3499999940395355	None	None	None	None
m54284U_191107_221739/44500591/ccs	PacBio_Cortex_Rep1	mm10_ERCC_SIRV	chr17	35838268	35834808	-	4	1724	47295	123634	ENSMUSG00000001525.10	ENSMUST00000001566.9	Tubb5	Tubb5-201	Known	Known	None	0.10000000149011612	None	None	None	None
m54284U_191109_043049/109707654/ccs	PacBio_Cortex_Rep2	mm10_ERCC_SIRV	chr7	40899284	40929961	+	5	1442	21082	54925	ENSMUSG00000039257.11	ENSMUST00000205845.1	Vstm2b	Vstm2b-203	Known	Known	None	0.44999998807907104	None	None	None	None
m54284U_191213_120042/66717087/ccs	PacBio_Hippocampus_Rep2	mm10_ERCC_SIRV	chr1	85894581	85908701	+	6	1956	1440	3536	ENSMUSG00000026223.15	ENSMUST00000027425.15	Itm2c	Itm2c-201	Known	Known	None	0.05000000074505806	None	None	None	None
m54284U_191107_221739/90835290/ccs	PacBio_Cortex_Rep1	mm10_ERCC_SIRV	chr9	40801279	40805196	+	9	2095	27474	71626	ENSMUSG00000015656.17	ENSMUST00000015800.15	Hspa8	Hspa8-201	Known	Known	None	0.25	None	None	None	None
m54284U_191107_221739/135137250/ccs	PacBio_Cortex_Rep1	mm10_ERCC_SIRV	chr11	55469706	55500145	+	12	1989	32998	86559	ENSMUSG00000018583.5	ENSMUST00000018727.3	G3bp1	G3bp1-201	Known	Known	None	0.15000000596046448	None	None	None	None
m54284U_191212_053548/73206504/ccs	PacBio_Hippocampus_Rep1	mm10_ERCC_SIRV	chr5	48509760	48389504	-	8	2098	13895	278758	ENSMUSG00000029088.16	ENCODEMT000278758	Kcnip4	ENCODEMT000278758	Known	ISM	Suffix	0.15000000596046448	None	None	None	None
m54284U_191213_120042/122225164/ccs	PacBio_Hippocampus_Rep2	mm10_ERCC_SIRV	chrX	136822794	136837664	+	7	2402	53294	138351	ENSMUSG00000031425.15	ENSMUST00000113085.1	Plp1	Plp1-202	Known	Known	None	0.75	None	None	None	None
m54284U_191107_221739/111938143/ccs	PacBio_Cortex_Rep1	mm10_ERCC_SIRV	chr15	80083352	80077801	-	10	1287	43790	112761	ENSMUSG00000060036.14	ENSMUST00000081650.14	Rpl3	Rpl3-201	Known	Known	None	0.15000000596046448	None	None	None	None
m54284U_191109_043049/41879902/ccs	PacBio_Cortex_Rep2	mm10_ERCC_SIRV	chr13	83524855	83664457	+	11	3616	39529	102581	ENSMUSG00000005583.16	ENSMUST00000199019.4	Mef2c	Mef2c-222	Known	Known	None	0.8999999761581421	None	None	None	None
m54284U_191213_120042/167969867/ccs	PacBio_Hippocampus_Rep2	mm10_ERCC_SIRV	chr3	96727472	96711527	-	15	2197	8957	23491	ENSMUSG00000028099.8	ENSMUST00000029741.8	Polr3c	Polr3c-201	Known	Known	None	0.30000001192092896	None	None	None	None
m54284U_191107_221739/117245584/ccs	PacBio_Cortex_Rep1	mm10_ERCC_SIRV	chr19	43524499	43499756	-	9	1948	50899	133421	ENSMUSG00000025190.13	ENSMUST00000026196.13	Got1	Got1-201	Known	Known	None	0.30000001192092896	None	None	None	None
m54284U_191107_221739/90898456/ccs	PacBio_Cortex_Rep1	mm10_ERCC_SIRV	chr9	40801279	40805196	+	9	2095	27474	71626	ENSMUSG00000015656.17	ENSMUST00000015800.15	Hspa8	Hspa8-201	Known	Known	None	0.25	None	None	None	None
m54284U_191212_053548/74319776/ccs	PacBio_Hippocampus_Rep1	mm10_ERCC_SIRV	chr5	48509760	48389504	-	8	2098	13895	278758	ENSMUSG00000029088.16	ENCODEMT000278758	Kcnip4	ENCODEMT000278758	Known	ISM	Suffix	0.15000000596046448	None	None	None	None
m54284U_191212_053548/78776403/ccs	PacBio_Hippocampus_Rep1	mm10_ERCC_SIRV	chr6	87851047	87843082	-	5	1649	18039	47186	ENSMUSG00000030057.15	ENSMUST00000204653.2	Cnbp	Cnbp-208	Known	Known	None	0.3499999940395355	None	None	None	None
m54284U_191213_120042/168232188/ccs	PacBio_Hippocampus_Rep2	mm10_ERCC_SIRV	chr3	96727464	96711527	-	15	2189	8957	23491	ENSMUSG00000028099.8	ENSMUST00000029741.8	Polr3c	Polr3c-201	Known	Known	None	0.30000001192092896	None	None	None	None
m54284U_191213_120042/69011720/ccs	PacBio_Hippocampus_Rep2	mm10_ERCC_SIRV	chr7	40899284	40929969	+	5	1450	21082	54925	ENSMUSG00000039257.11	ENSMUST00000205845.1	Vstm2b	Vstm2b-203	Known	Known	None	0.4000000059604645	None	None	None	None
m54284U_191107_221739/113707436/ccs	PacBio_Cortex_Rep1	mm10_ERCC_SIRV	chr15	80083352	80077801	-	10	1287	43790	112761	ENSMUSG00000060036.14	ENSMUST00000081650.14	Rpl3	Rpl3-201	Known	Known	None	0.15000000596046448	None	None	None	None
m54284U_191213_120042/122226126/ccs	PacBio_Hippocampus_Rep2	mm10_ERCC_SIRV	chrX	136822794	136837661	+	7	2470	53294	138350	ENSMUSG00000031425.15	ENSMUST00000033800.12	Plp1	Plp1-201	Known	Known	None	0.6499999761581421	None	None	None	None
m54284U_191213_120042/66913689/ccs	PacBio_Hippocampus_Rep2	mm10_ERCC_SIRV	chr1	85894581	85908699	+	6	1954	1440	3536	ENSMUSG00000026223.15	ENSMUST00000027425.15	Itm2c	Itm2c-201	Known	Known	None	0.05000000074505806	None	None	None	None
m54284U_191109_043049/163906517/ccs	PacBio_Cortex_Rep2	mm10_ERCC_SIRV	chr11	55469707	55500325	+	12	2168	32998	86559	ENSMUSG00000018583.5	ENSMUST00000018727.3	G3bp1	G3bp1-201	Known	Known	None	0.8999999761581421	None	None	None	None
m54284U_191107_221739/90901225/ccs	PacBio_Cortex_Rep1	mm10_ERCC_SIRV	chr9	40801279	40805197	+	9	2096	27474	71626	ENSMUSG00000015656.17	ENSMUST00000015800.15	Hspa8	Hspa8-201	Known	Known	None	0.20000000298023224	None	None	None	None
m54284U_191109_043049/43648364/ccs	PacBio_Cortex_Rep2	mm10_ERCC_SIRV	chr13	83524855	83663215	+	11	2375	39529	279036	ENSMUSG00000005583.16	ENCODEMT000279036	Mef2c	ENCODEMT000279036	Known	NIC	None	0.699999988079071	None	None	None	None
m54284U_191107_221739/118161723/ccs	PacBio_Cortex_Rep1	mm10_ERCC_SIRV	chr19	43524502	43499756	-	9	1951	50899	133421	ENSMUSG00000025190.13	ENSMUST00000026196.13	Got1	Got1-201	Known	Known	None	0.30000001192092896	None	None	None	None
m54284U_191212_053548/77267592/ccs	PacBio_Hippocampus_Rep1	mm10_ERCC_SIRV	chr5	48509760	48389504	-	8	2098	13895	278758	ENSMUSG00000029088.16	ENCODEMT000278758	Kcnip4	ENCODEMT000278758	Known	ISM	Suffix	0.15000000596046448	None	None	None	None
m54284U_191107_221739/44565497/ccs	PacBio_Cortex_Rep1	mm10_ERCC_SIRV	chr17	35838224	35834808	-	4	1680	47295	123634	ENSMUSG00000001525.10	ENSMUST00000001566.9	Tubb5	Tubb5-201	Known	Known	None	0.10000000149011612	None	None	None	None
m54284U_191107_221739/3409931/ccs	PacBio_Cortex_Rep1	mm10_ERCC_SIRV	chr3	96727463	96711528	-	14	2285	8957	278988	ENSMUSG00000028099.8	ENCODEMT000278988	Polr3c	ENCODEMT000278988	Known	NIC	None	0.3499999940395355	None	None	None	None
m54284U_191212_053548/79757695/ccs	PacBio_Hippocampus_Rep1	mm10_ERCC_SIRV	chr6	87851059	87843082	-	5	1640	18039	47189	ENSMUSG00000030057.15	ENSMUST00000113619.7	Cnbp	Cnbp-203	Known	Known	None	0.3499999940395355	None	None	None	None
m54284U_191213_120042/122685692/ccs	PacBio_Hippocampus_Rep2	mm10_ERCC_SIRV	chrX	136822794	136837664	+	7	2507	53294	138350	ENSMUSG00000031425.15	ENSMUST00000033800.12	Plp1	Plp1-201	Known	Known	None	0.75	None	None	None	None
m54284U_191107_221739/115344079/ccs	PacBio_Cortex_Rep1	mm10_ERCC_SIRV	chr15	80083352	80077801	-	10	1287	43790	112761	ENSMUSG00000060036.14	ENSMUST00000081650.14	Rpl3	Rpl3-201	Known	Known	None	0.15000000596046448	None	None	None	None
m54284U_191107_221739/90966592/ccs	PacBio_Cortex_Rep1	mm10_ERCC_SIRV	chr9	40801279	40805199	+	9	2098	27474	71626	ENSMUSG00000015656.17	ENSMUST00000015800.15	Hspa8	Hspa8-201	Known	Known	None	0.25	None	None	None	None
m54284U_191107_221739/119015487/ccs	PacBio_Cortex_Rep1	mm10_ERCC_SIRV	chr19	43524511	43499756	-	9	1960	50899	133421	ENSMUSG00000025190.13	ENSMUST00000026196.13	Got1	Got1-201	Known	Known	None	0.30000001192092896	None	None	None	None
m54284U_191213_120042/96207570/ccs	PacBio_Hippocampus_Rep2	mm10_ERCC_SIRV	chr7	40899284	40929971	+	5	1452	21082	54925	ENSMUSG00000039257.11	ENSMUST00000205845.1	Vstm2b	Vstm2b-203	Known	Known	None	0.3499999940395355	None	None	None	None
m54284U_191212_053548/79365958/ccs	PacBio_Hippocampus_Rep1	mm10_ERCC_SIRV	chr5	48509760	48389504	-	8	2098	13895	278758	ENSMUSG00000029088.16	ENCODEMT000278758	Kcnip4	ENCODEMT000278758	Known	ISM	Suffix	0.15000000596046448	None	None	None	None
m54284U_191213_120042/66980664/ccs	PacBio_Hippocampus_Rep2	mm10_ERCC_SIRV	chr1	85894581	85908658	+	6	1913	1440	3536	ENSMUSG00000026223.15	ENSMUST00000027425.15	Itm2c	Itm2c-201	Known	Known	None	0.800000011920929	None	None	None	None
m54284U_191107_221739/5703684/ccs	PacBio_Cortex_Rep1	mm10_ERCC_SIRV	chr3	96727473	96711528	-	15	2197	8957	23491	ENSMUSG00000028099.8	ENSMUST00000029741.8	Polr3c	Polr3c-201	Known	Known	None	0.3499999940395355	None	None	None	None
m54284U_191212_053548/39127351/ccs	PacBio_Hippocampus_Rep1	mm10_ERCC_SIRV	chr11	55469710	55500325	+	12	2165	32998	86559	ENSMUSG00000018583.5	ENSMUST00000018727.3	G3bp1	G3bp1-201	Known	Known	None	0.8999999761581421	None	None	None	None
m54284U_191109_043049/43712943/ccs	PacBio_Cortex_Rep2	mm10_ERCC_SIRV	chr13	83524855	83662735	+	11	1894	39529	102581	ENSMUSG00000005583.16	ENSMUST00000199019.4	Mef2c	Mef2c-222	Known	Known	None	0.699999988079071	None	None	None	None
m54284U_191212_053548/34539338/ccs	PacBio_Hippocampus_Rep1	mm10_ERCC_SIRV	chr7	40899285	40929919	+	5	1869	21082	279037	ENSMUSG00000039257.11	ENCODEMT000279037	Vstm2b	ENCODEMT000279037	Known	NNC	None	0.5	None	None	None	None
m54284U_191212_053548/79956643/ccs	PacBio_Hippocampus_Rep1	mm10_ERCC_SIRV	chr6	87851047	87843082	-	5	1628	18039	47189	ENSMUSG00000030057.15	ENSMUST00000113619.7	Cnbp	Cnbp-203	Known	Known	None	0.3499999940395355	None	None	None	None
m54284U_191107_221739/91161182/ccs	PacBio_Cortex_Rep1	mm10_ERCC_SIRV	chr9	40801279	40805199	+	9	2098	27474	71626	ENSMUSG00000015656.17	ENSMUST00000015800.15	Hspa8	Hspa8-201	Known	Known	None	0.25	None	None	None	None
m54284U_191107_221739/118359864/ccs	PacBio_Cortex_Rep1	mm10_ERCC_SIRV	chr15	80083341	80077801	-	10	1276	43790	112761	ENSMUSG00000060036.14	ENSMUST00000081650.14	Rpl3	Rpl3-201	Known	Known	None	0.15000000596046448	None	None	None	None
m54284U_191213_120042/122749217/ccs	PacBio_Hippocampus_Rep2	mm10_ERCC_SIRV	chrX	136822794	136837664	+	7	2507	53294	138350	ENSMUSG00000031425.15	ENSMUST00000033800.12	Plp1	Plp1-201	Known	Known	None	0.75	None	None	None	None
m54284U_191212_053548/79954714/ccs	PacBio_Hippocampus_Rep1	mm10_ERCC_SIRV	chr5	48509760	48389504	-	8	2098	13895	278758	ENSMUSG00000029088.16	ENCODEMT000278758	Kcnip4	ENCODEMT000278758	Known	ISM	Suffix	0.15000000596046448	None	None	None	None
m54284U_191107_221739/120785536/ccs	PacBio_Cortex_Rep1	mm10_ERCC_SIRV	chr19	43524532	43499756	-	9	1981	50899	133421	ENSMUSG00000025190.13	ENSMUST00000026196.13	Got1	Got1-201	Known	Known	None	0.30000001192092896	None	None	None	None
m54284U_191107_221739/14354623/ccs	PacBio_Cortex_Rep1	mm10_ERCC_SIRV	chr3	96727477	96711528	-	15	2201	8957	23491	ENSMUSG00000028099.8	ENSMUST00000029741.8	Polr3c	Polr3c-201	Known	Known	None	0.3499999940395355	None	None	None	None
m54284U_191107_221739/91162106/ccs	PacBio_Cortex_Rep1	mm10_ERCC_SIRV	chr9	40801279	40805194	+	9	2093	27474	71626	ENSMUSG00000015656.17	ENSMUST00000015800.15	Hspa8	Hspa8-201	Known	Known	None	0.25	None	None	None	None
m54284U_191213_120042/67373489/ccs	PacBio_Hippocampus_Rep2	mm10_ERCC_SIRV	chr1	85894581	85908658	+	6	1913	1440	3536	ENSMUSG00000026223.15	ENSMUST00000027425.15	Itm2c	Itm2c-201	Known	Known	None	0.800000011920929	None	None	None	None
m54284U_191212_053548/22676766/ccs	PacBio_Hippocampus_Rep1	mm10_ERCC_SIRV	chr7	40899286	40929964	+	5	1443	21082	54925	ENSMUSG00000039257.11	ENSMUST00000205845.1	Vstm2b	Vstm2b-203	Known	Known	None	0.3499999940395355	None	None	None	None
m54284U_191109_043049/46860917/ccs	PacBio_Cortex_Rep2	mm10_ERCC_SIRV	chr13	83524883	83662528	+	11	1591	39529	278526	ENSMUSG00000005583.16	ENCODEMT000278526	Mef2c	ENCODEMT000278526	Known	ISM	Suffix	0.30000001192092896	None	None	None	None
m54284U_191212_053548/80938758/ccs	PacBio_Hippocampus_Rep1	mm10_ERCC_SIRV	chr5	48509760	48389504	-	8	2098	13895	278758	ENSMUSG00000029088.16	ENCODEMT000278758	Kcnip4	ENCODEMT000278758	Known	ISM	Suffix	0.15000000596046448	None	None	None	None
m54284U_191107_221739/16058445/ccs	PacBio_Cortex_Rep1	mm10_ERCC_SIRV	chr3	96727446	96711528	-	15	2170	8957	23491	ENSMUSG00000028099.8	ENSMUST00000029741.8	Polr3c	Polr3c-201	Known	Known	None	0.3499999940395355	None	None	None	None
m54284U_191107_221739/118751707/ccs	PacBio_Cortex_Rep1	mm10_ERCC_SIRV	chr15	80083355	80077801	-	10	1290	43790	112761	ENSMUSG00000060036.14	ENSMUST00000081650.14	Rpl3	Rpl3-201	Known	Known	None	0.15000000596046448	None	None	None	None
m54284U_191107_221739/44960327/ccs	PacBio_Cortex_Rep1	mm10_ERCC_SIRV	chr17	35838232	35834808	-	4	1688	47295	123634	ENSMUSG00000001525.10	ENSMUST00000001566.9	Tubb5	Tubb5-201	Known	Known	None	0.10000000149011612	None	None	None	None
m54284U_191212_053548/80150665/ccs	PacBio_Hippocampus_Rep1	mm10_ERCC_SIRV	chr6	87851047	87843082	-	5	1649	18039	47186	ENSMUSG00000030057.15	ENSMUST00000204653.2	Cnbp	Cnbp-208	Known	Known	None	0.3499999940395355	None	None	None	None
m54284U_191107_221739/6488316/ccs	PacBio_Cortex_Rep1	mm10_ERCC_SIRV	chr11	55469712	55500325	+	12	2163	32998	86559	ENSMUSG00000018583.5	ENSMUST00000018727.3	G3bp1	G3bp1-201	Known	Known	None	0.8999999761581421	None	None	None	None
m54284U_191107_221739/121242402/ccs	PacBio_Cortex_Rep1	mm10_ERCC_SIRV	chr19	43507429	43499753	-	6	1450	50899	278166	ENSMUSG00000025190.13	ENCODEMT000278166	Got1	ENCODEMT000278166	Known	ISM	Suffix	0.30000001192092896	None	None	None	None
m54284U_191213_120042/122947979/ccs	PacBio_Hippocampus_Rep2	mm10_ERCC_SIRV	chrX	136822794	136837664	+	7	2507	53294	138350	ENSMUSG00000031425.15	ENSMUST00000033800.12	Plp1	Plp1-201	Known	Known	None	0.75	None	None	None	None
m54284U_191107_221739/91226376/ccs	PacBio_Cortex_Rep1	mm10_ERCC_SIRV	chr9	40801279	40805191	+	9	2099	27474	71626	ENSMUSG00000015656.17	ENSMUST00000015800.15	Hspa8	Hspa8-201	Known	Known	None	0.20000000298023224	None	None	None	None
m54284U_191213_120042/67634224/ccs	PacBio_Hippocampus_Rep2	mm10_ERCC_SIRV	chr1	85894581	85908658	+	6	1913	1440	3536	ENSMUSG00000026223.15	ENSMUST00000027425.15	Itm2c	Itm2c-201	Known	Known	None	0.800000011920929	None	None	None	None
m54284U_191212_053548/81396081/ccs	PacBio_Hippocampus_Rep1	mm10_ERCC_SIRV	chr5	48509760	48389504	-	8	2102	13895	278787	ENSMUSG00000029088.16	ENCODEMT000278787	Kcnip4	ENCODEMT000278787	Known	NNC	None	0.15000000596046448	None	None	None	None
m54284U_191109_043049/49744018/ccs	PacBio_Cortex_Rep2	mm10_ERCC_SIRV	chr13	83524855	83663215	+	11	2281	39529	102586	ENSMUSG00000005583.16	ENSMUST00000197681.4	Mef2c	Mef2c-213	Known	Known	None	0.699999988079071	None	None	None	None
m54284U_191213_120042/147129138/ccs	PacBio_Hippocampus_Rep2	mm10_ERCC_SIRV	chr7	40899286	40930041	+	5	1520	21082	54925	ENSMUSG00000039257.11	ENSMUST00000205845.1	Vstm2b	Vstm2b-203	Known	Known	None	0.30000001192092896	None	None	None	None
m54284U_191107_221739/17499250/ccs	PacBio_Cortex_Rep1	mm10_ERCC_SIRV	chr3	96727472	96711528	-	14	2955	8957	279038	ENSMUSG00000028099.8	ENCODEMT000279038	Polr3c	ENCODEMT000279038	Known	NIC	None	0.3499999940395355	None	None	None	None
m54284U_191212_053548/80283081/ccs	PacBio_Hippocampus_Rep1	mm10_ERCC_SIRV	chr6	87851046	87843082	-	5	1627	18039	47189	ENSMUSG00000030057.15	ENSMUST00000113619.7	Cnbp	Cnbp-203	Known	Known	None	0.3499999940395355	None	None	None	None
m54284U_191107_221739/45023287/ccs	PacBio_Cortex_Rep1	mm10_ERCC_SIRV	chr17	35838228	35834808	-	4	1684	47295	123634	ENSMUSG00000001525.10	ENSMUST00000001566.9	Tubb5	Tubb5-201	Known	Known	None	0.10000000149011612	None	None	None	None
m54284U_191107_221739/123340379/ccs	PacBio_Cortex_Rep1	mm10_ERCC_SIRV	chr15	80083350	80077801	-	10	1285	43790	112761	ENSMUSG00000060036.14	ENSMUST00000081650.14	Rpl3	Rpl3-201	Known	Known	None	0.15000000596046448	None	None	None	None
m54284U_191107_221739/91489365/ccs	PacBio_Cortex_Rep1	mm10_ERCC_SIRV	chr9	40801279	40805198	+	9	2097	27474	71626	ENSMUSG00000015656.17	ENSMUST00000015800.15	Hspa8	Hspa8-201	Known	Known	None	0.25	None	None	None	None
m54284U_191107_221739/124583973/ccs	PacBio_Cortex_Rep1	mm10_ERCC_SIRV	chr19	43524530	43499756	-	9	1979	50899	133421	ENSMUSG00000025190.13	ENSMUST00000026196.13	Got1	Got1-201	Known	Known	None	0.30000001192092896	None	None	None	None
m54284U_191213_120042/123143092/ccs	PacBio_Hippocampus_Rep2	mm10_ERCC_SIRV	chrX	136822794	136837666	+	7	2509	53294	138350	ENSMUSG00000031425.15	ENSMUST00000033800.12	Plp1	Plp1-201	Known	Known	None	0.75	None	None	None	None
m54284U_191212_053548/84279438/ccs	PacBio_Hippocampus_Rep1	mm10_ERCC_SIRV	chr5	48509760	48389504	-	8	2098	13895	278758	ENSMUSG00000029088.16	ENCODEMT000278758	Kcnip4	ENCODEMT000278758	Known	ISM	Suffix	0.15000000596046448	None	None	None	None
m54284U_191107_221739/111346021/ccs	PacBio_Cortex_Rep1	mm10_ERCC_SIRV	chr11	55469744	55500147	+	11	1903	32998	278588	ENSMUSG00000018583.5	ENCODEMT000278588	G3bp1	ENCODEMT000278588	Known	NIC	None	0.20000000298023224	None	None	None	None
m54284U_191107_221739/45285421/ccs	PacBio_Cortex_Rep1	mm10_ERCC_SIRV	chr17	35838232	35834808	-	4	1688	47295	123634	ENSMUSG00000001525.10	ENSMUST00000001566.9	Tubb5	Tubb5-201	Known	Known	None	0.10000000149011612	None	None	None	None
m54284U_191213_120042/67764794/ccs	PacBio_Hippocampus_Rep2	mm10_ERCC_SIRV	chr1	85894581	85908658	+	6	1913	1440	3536	ENSMUSG00000026223.15	ENSMUST00000027425.15	Itm2c	Itm2c-201	Known	Known	None	0.800000011920929	None	None	None	None
m54284U_191109_043049/50266582/ccs	PacBio_Cortex_Rep2	mm10_ERCC_SIRV	chr13	83524855	83662734	+	11	1893	39529	102581	ENSMUSG00000005583.16	ENSMUST00000199019.4	Mef2c	Mef2c-222	Known	Known	None	0.75	None	None	None	None
m54284U_191213_120042/163120727/ccs	PacBio_Hippocampus_Rep2	mm10_ERCC_SIRV	chr7	40899286	40930039	+	5	1518	21082	54925	ENSMUSG00000039257.11	ENSMUST00000205845.1	Vstm2b	Vstm2b-203	Known	Known	None	0.30000001192092896	None	None	None	None
m54284U_191107_221739/124913835/ccs	PacBio_Cortex_Rep1	mm10_ERCC_SIRV	chr15	80083352	80077801	-	10	1287	43790	112761	ENSMUSG00000060036.14	ENSMUST00000081650.14	Rpl3	Rpl3-201	Known	Known	None	0.15000000596046448	None	None	None	None
m54284U_191107_221739/91750525/ccs	PacBio_Cortex_Rep1	mm10_ERCC_SIRV	chr9	40801279	40805196	+	9	2095	27474	71626	ENSMUSG00000015656.17	ENSMUST00000015800.15	Hspa8	Hspa8-201	Known	Known	None	0.25	None	None	None	None
m54284U_191107_221739/23200043/ccs	PacBio_Cortex_Rep1	mm10_ERCC_SIRV	chr3	96727477	96711528	-	14	2299	8957	278988	ENSMUSG00000028099.8	ENCODEMT000278988	Polr3c	ENCODEMT000278988	Known	NIC	None	0.3499999940395355	None	None	None	None
m54284U_191212_053548/80546184/ccs	PacBio_Hippocampus_Rep1	mm10_ERCC_SIRV	chr6	87851016	87843082	-	5	1618	18039	47186	ENSMUSG00000030057.15	ENSMUST00000204653.2	Cnbp	Cnbp-208	Known	Known	None	0.3499999940395355	None	None	None	None
m54284U_191107_221739/124649885/ccs	PacBio_Cortex_Rep1	mm10_ERCC_SIRV	chr19	43524576	43499756	-	9	2025	50899	133421	ENSMUSG00000025190.13	ENSMUST00000026196.13	Got1	Got1-201	Known	Known	None	0.30000001192092896	None	None	None	None
m54284U_191212_053548/87164534/ccs	PacBio_Hippocampus_Rep1	mm10_ERCC_SIRV	chr5	48509760	48389504	-	8	2098	13895	278758	ENSMUSG00000029088.16	ENCODEMT000278758	Kcnip4	ENCODEMT000278758	Known	ISM	Suffix	0.15000000596046448	None	None	None	None
m54284U_191107_221739/45353439/ccs	PacBio_Cortex_Rep1	mm10_ERCC_SIRV	chr17	35838241	35834808	-	4	1691	47295	123634	ENSMUSG00000001525.10	ENSMUST00000001566.9	Tubb5	Tubb5-201	Known	Known	None	0.10000000149011612	None	None	None	None
m54284U_191109_043049/50989536/ccs	PacBio_Cortex_Rep2	mm10_ERCC_SIRV	chr13	83524883	83663343	+	11	2278	39529	278526	ENSMUSG00000005583.16	ENCODEMT000278526	Mef2c	ENCODEMT000278526	Known	ISM	Suffix	0.699999988079071	None	None	None	None
m54284U_191107_221739/91753105/ccs	PacBio_Cortex_Rep1	mm10_ERCC_SIRV	chr9	40801279	40805195	+	9	2094	27474	71626	ENSMUSG00000015656.17	ENSMUST00000015800.15	Hspa8	Hspa8-201	Known	Known	None	0.25	None	None	None	None
m54284U_191107_221739/30540418/ccs	PacBio_Cortex_Rep1	mm10_ERCC_SIRV	chr3	96727475	96711528	-	15	2199	8957	23491	ENSMUSG00000028099.8	ENSMUST00000029741.8	Polr3c	Polr3c-201	Known	Known	None	0.3499999940395355	None	None	None	None
m54284U_191213_120042/123472164/ccs	PacBio_Hippocampus_Rep2	mm10_ERCC_SIRV	chrX	136822794	136837664	+	7	2507	53294	138350	ENSMUSG00000031425.15	ENSMUST00000033800.12	Plp1	Plp1-201	Known	Known	None	0.75	None	None	None	None
m54284U_191212_053548/137560715/ccs	PacBio_Hippocampus_Rep1	mm10_ERCC_SIRV	chr7	40899289	40929961	+	5	1437	21082	54925	ENSMUSG00000039257.11	ENSMUST00000205845.1	Vstm2b	Vstm2b-203	Known	Known	None	0.44999998807907104	None	None	None	None
m54284U_191107_221739/127470093/ccs	PacBio_Cortex_Rep1	mm10_ERCC_SIRV	chr15	80083352	80077801	-	10	1287	43790	112761	ENSMUSG00000060036.14	ENSMUST00000081650.14	Rpl3	Rpl3-201	Known	Known	None	0.15000000596046448	None	None	None	None
m54284U_191109_043049/20187973/ccs	PacBio_Cortex_Rep2	mm10_ERCC_SIRV	chr11	55469744	55500141	+	11	2081	32998	278588	ENSMUSG00000018583.5	ENCODEMT000278588	G3bp1	ENCODEMT000278588	Known	NIC	None	0.8999999761581421	None	None	None	None
m54284U_191213_120042/67832575/ccs	PacBio_Hippocampus_Rep2	mm10_ERCC_SIRV	chr1	85894504	85908675	+	6	1895	1440	275110	ENSMUSG00000026223.15	ENCODEMT000275110	Itm2c	ENCODEMT000275110	Known	NNC	None	0.800000011920929	None	None	None	None
m54284U_191212_053548/88017368/ccs	PacBio_Hippocampus_Rep1	mm10_ERCC_SIRV	chr5	48509760	48389504	-	8	2098	13895	278758	ENSMUSG00000029088.16	ENCODEMT000278758	Kcnip4	ENCODEMT000278758	Known	ISM	Suffix	0.15000000596046448	None	None	None	None
m54284U_191212_053548/80610947/ccs	PacBio_Hippocampus_Rep1	mm10_ERCC_SIRV	chr6	87851052	87843082	-	5	1654	18039	47186	ENSMUSG00000030057.15	ENSMUST00000204653.2	Cnbp	Cnbp-208	Known	Known	None	0.3499999940395355	None	None	None	None
m54284U_191107_221739/124649946/ccs	PacBio_Cortex_Rep1	mm10_ERCC_SIRV	chr19	43524495	43499756	-	9	1944	50899	133421	ENSMUSG00000025190.13	ENSMUST00000026196.13	Got1	Got1-201	Known	Known	None	0.30000001192092896	None	None	None	None
m54284U_191107_221739/45746759/ccs	PacBio_Cortex_Rep1	mm10_ERCC_SIRV	chr17	35838232	35834808	-	4	1688	47295	123634	ENSMUSG00000001525.10	ENSMUST00000001566.9	Tubb5	Tubb5-201	Known	Known	None	0.10000000149011612	None	None	None	None
m54284U_191212_053548/92998275/ccs	PacBio_Hippocampus_Rep1	mm10_ERCC_SIRV	chr5	48509761	48389504	-	7	1990	13895	279039	ENSMUSG00000029088.16	ENCODEMT000279039	Kcnip4	ENCODEMT000279039	Known	NIC	None	0.15000000596046448	None	None	None	None
m54284U_191109_043049/52103480/ccs	PacBio_Cortex_Rep2	mm10_ERCC_SIRV	chr13	83524855	83663213	+	11	2372	39529	102581	ENSMUSG00000005583.16	ENSMUST00000199019.4	Mef2c	Mef2c-222	Known	Known	None	0.699999988079071	None	None	None	None
m54284U_191107_221739/91948211/ccs	PacBio_Cortex_Rep1	mm10_ERCC_SIRV	chr9	40801279	40805194	+	9	2093	27474	71626	ENSMUSG00000015656.17	ENSMUST00000015800.15	Hspa8	Hspa8-201	Known	Known	None	0.25	None	None	None	None
m54284U_191107_221739/32377278/ccs	PacBio_Cortex_Rep1	mm10_ERCC_SIRV	chr3	96727457	96711528	-	15	2181	8957	23491	ENSMUSG00000028099.8	ENSMUST00000029741.8	Polr3c	Polr3c-201	Known	Known	None	0.3499999940395355	None	None	None	None
m54284U_191213_120042/18613419/ccs	PacBio_Hippocampus_Rep2	mm10_ERCC_SIRV	chr7	40899290	40929967	+	5	1442	21082	54925	ENSMUSG00000039257.11	ENSMUST00000205845.1	Vstm2b	Vstm2b-203	Known	Known	None	0.3499999940395355	None	None	None	None
m54284U_191107_221739/128322157/ccs	PacBio_Cortex_Rep1	mm10_ERCC_SIRV	chr19	43524495	43499756	-	9	1944	50899	133421	ENSMUSG00000025190.13	ENSMUST00000026196.13	Got1	Got1-201	Known	Known	None	0.30000001192092896	None	None	None	None
m54284U_191212_053548/80938594/ccs	PacBio_Hippocampus_Rep1	mm10_ERCC_SIRV	chr6	87851045	87843082	-	5	1626	18039	47189	ENSMUSG00000030057.15	ENSMUST00000113619.7	Cnbp	Cnbp-203	Known	Known	None	0.3499999940395355	None	None	None	None
m54284U_191213_120042/123536193/ccs	PacBio_Hippocampus_Rep2	mm10_ERCC_SIRV	chrX	136822794	136838331	+	7	3069	53294	138351	ENSMUSG00000031425.15	ENSMUST00000113085.1	Plp1	Plp1-202	Known	Known	None	0.25	None	None	None	None
m54284U_191213_120042/67897001/ccs	PacBio_Hippocampus_Rep2	mm10_ERCC_SIRV	chr1	85894581	85908658	+	6	1913	1440	3536	ENSMUSG00000026223.15	ENSMUST00000027425.15	Itm2c	Itm2c-201	Known	Known	None	0.800000011920929	None	None	None	None
m54284U_191107_221739/127928776/ccs	PacBio_Cortex_Rep1	mm10_ERCC_SIRV	chr15	80083352	80077801	-	10	1287	43790	112761	ENSMUSG00000060036.14	ENSMUST00000081650.14	Rpl3	Rpl3-201	Known	Known	None	0.15000000596046448	None	None	None	None
m54284U_191107_221739/32966192/ccs	PacBio_Cortex_Rep1	mm10_ERCC_SIRV	chr3	96728199	96711528	-	15	3159	8957	23492	ENSMUSG00000028099.8	ENSMUST00000154679.7	Polr3c	Polr3c-206	Known	Known	None	0.3499999940395355	None	None	None	None
m54284U_191107_221739/92080546/ccs	PacBio_Cortex_Rep1	mm10_ERCC_SIRV	chr9	40801279	40805196	+	9	2095	27474	71626	ENSMUSG00000015656.17	ENSMUST00000015800.15	Hspa8	Hspa8-201	Known	Known	None	0.25	None	None	None	None
m54284U_191212_053548/107283179/ccs	PacBio_Hippocampus_Rep1	mm10_ERCC_SIRV	chr5	48509760	48389504	-	8	2098	13895	278758	ENSMUSG00000029088.16	ENCODEMT000278758	Kcnip4	ENCODEMT000278758	Known	ISM	Suffix	0.15000000596046448	None	None	None	None
m54284U_191109_043049/63309409/ccs	PacBio_Cortex_Rep2	mm10_ERCC_SIRV	chr11	55469712	55500510	+	12	2348	32998	86559	ENSMUSG00000018583.5	ENSMUST00000018727.3	G3bp1	G3bp1-201	Known	Known	None	0.30000001192092896	None	None	None	None
m54284U_191213_120042/155059714/ccs	PacBio_Hippocampus_Rep2	mm10_ERCC_SIRV	chr7	40899290	40929969	+	5	1444	21082	54925	ENSMUSG00000039257.11	ENSMUST00000205845.1	Vstm2b	Vstm2b-203	Known	Known	None	0.4000000059604645	None	None	None	None
m54284U_191109_043049/54790733/ccs	PacBio_Cortex_Rep2	mm10_ERCC_SIRV	chr13	83524883	83662734	+	11	1797	39529	278526	ENSMUSG00000005583.16	ENCODEMT000278526	Mef2c	ENCODEMT000278526	Known	ISM	Suffix	0.75	None	None	None	None
m54284U_191107_221739/128846282/ccs	PacBio_Cortex_Rep1	mm10_ERCC_SIRV	chr19	43524509	43499756	-	9	1958	50899	133421	ENSMUSG00000025190.13	ENSMUST00000026196.13	Got1	Got1-201	Known	Known	None	0.30000001192092896	None	None	None	None
m54284U_191212_053548/81002532/ccs	PacBio_Hippocampus_Rep1	mm10_ERCC_SIRV	chr6	87851019	87843082	-	5	1600	18039	47189	ENSMUSG00000030057.15	ENSMUST00000113619.7	Cnbp	Cnbp-203	Known	Known	None	0.3499999940395355	None	None	None	None
m54284U_191107_221739/92405860/ccs	PacBio_Cortex_Rep1	mm10_ERCC_SIRV	chr9	40801279	40805199	+	9	2092	27474	71626	ENSMUSG00000015656.17	ENSMUST00000015800.15	Hspa8	Hspa8-201	Known	Known	None	0.25	None	None	None	None
m54284U_191107_221739/39520574/ccs	PacBio_Cortex_Rep1	mm10_ERCC_SIRV	chr3	96727461	96711528	-	15	2185	8957	23491	ENSMUSG00000028099.8	ENSMUST00000029741.8	Polr3c	Polr3c-201	Known	Known	None	0.3499999940395355	None	None	None	None
m54284U_191107_221739/128581708/ccs	PacBio_Cortex_Rep1	mm10_ERCC_SIRV	chr15	80083352	80077801	-	10	1287	43790	112761	ENSMUSG00000060036.14	ENSMUST00000081650.14	Rpl3	Rpl3-201	Known	Known	None	0.15000000596046448	None	None	None	None
m54284U_191212_053548/35980621/ccs	PacBio_Hippocampus_Rep1	mm10_ERCC_SIRV	chr7	40899292	40929918	+	5	1391	21082	54925	ENSMUSG00000039257.11	ENSMUST00000205845.1	Vstm2b	Vstm2b-203	Known	Known	None	0.44999998807907104	None	None	None	None
m54284U_191213_120042/67963672/ccs	PacBio_Hippocampus_Rep2	mm10_ERCC_SIRV	chr1	85894581	85908658	+	6	1913	1440	3536	ENSMUSG00000026223.15	ENSMUST00000027425.15	Itm2c	Itm2c-201	Known	Known	None	0.800000011920929	None	None	None	None
m54284U_191212_053548/116982698/ccs	PacBio_Hippocampus_Rep1	mm10_ERCC_SIRV	chr5	48509758	48389504	-	8	2096	13895	278758	ENSMUSG00000029088.16	ENCODEMT000278758	Kcnip4	ENCODEMT000278758	Known	ISM	Suffix	0.15000000596046448	None	None	None	None
m54284U_191213_120042/123536811/ccs	PacBio_Hippocampus_Rep2	mm10_ERCC_SIRV	chrX	136822794	136837668	+	7	2511	53294	138350	ENSMUSG00000031425.15	ENSMUST00000033800.12	Plp1	Plp1-201	Known	Known	None	0.75	None	None	None	None
m54284U_191107_221739/92472545/ccs	PacBio_Cortex_Rep1	mm10_ERCC_SIRV	chr9	40801279	40805196	+	9	2095	27474	71626	ENSMUSG00000015656.17	ENSMUST00000015800.15	Hspa8	Hspa8-201	Known	Known	None	0.25	None	None	None	None
m54284U_191107_221739/42731518/ccs	PacBio_Cortex_Rep1	mm10_ERCC_SIRV	chr3	96727820	96711528	-	15	2544	8957	23491	ENSMUSG00000028099.8	ENSMUST00000029741.8	Polr3c	Polr3c-201	Known	Known	None	0.3499999940395355	None	None	None	None
m54284U_191107_221739/46204363/ccs	PacBio_Cortex_Rep1	mm10_ERCC_SIRV	chr17	35838232	35834808	-	4	1688	47295	123634	ENSMUSG00000001525.10	ENSMUST00000001566.9	Tubb5	Tubb5-201	Known	Known	None	0.10000000149011612	None	None	None	None
m54284U_191212_053548/81725901/ccs	PacBio_Hippocampus_Rep1	mm10_ERCC_SIRV	chr6	87850987	87843082	-	5	1589	18039	47186	ENSMUSG00000030057.15	ENSMUST00000204653.2	Cnbp	Cnbp-208	Known	Known	None	0.3499999940395355	None	None	None	None
m54284U_191109_043049/55051914/ccs	PacBio_Cortex_Rep2	mm10_ERCC_SIRV	chr13	83524855	83663214	+	11	2280	39529	102586	ENSMUSG00000005583.16	ENSMUST00000197681.4	Mef2c	Mef2c-213	Known	Known	None	0.699999988079071	None	None	None	None
m54284U_191107_221739/128911406/ccs	PacBio_Cortex_Rep1	mm10_ERCC_SIRV	chr19	43524523	43499756	-	9	1972	50899	133421	ENSMUSG00000025190.13	ENSMUST00000026196.13	Got1	Got1-201	Known	Known	None	0.30000001192092896	None	None	None	None
m54284U_191212_053548/7013000/ccs	PacBio_Hippocampus_Rep1	mm10_ERCC_SIRV	chr11	55469712	55500511	+	12	2349	32998	86559	ENSMUSG00000018583.5	ENSMUST00000018727.3	G3bp1	G3bp1-201	Known	Known	None	0.30000001192092896	None	None	None	None
m54284U_191212_053548/52102001/ccs	PacBio_Hippocampus_Rep1	mm10_ERCC_SIRV	chr7	40899292	40929969	+	5	1442	21082	54925	ENSMUSG00000039257.11	ENSMUST00000205845.1	Vstm2b	Vstm2b-203	Known	Known	None	0.4000000059604645	None	None	None	None
m54284U_191107_221739/131336577/ccs	PacBio_Cortex_Rep1	mm10_ERCC_SIRV	chr15	80083352	80077801	-	10	1287	43790	112761	ENSMUSG00000060036.14	ENSMUST00000081650.14	Rpl3	Rpl3-201	Known	Known	None	0.15000000596046448	None	None	None	None
m54284U_191212_053548/118425692/ccs	PacBio_Hippocampus_Rep1	mm10_ERCC_SIRV	chr5	48509760	48389504	-	8	2098	13895	278758	ENSMUSG00000029088.16	ENCODEMT000278758	Kcnip4	ENCODEMT000278758	Known	ISM	Suffix	0.15000000596046448	None	None	None	None
m54284U_191107_221739/44894769/ccs	PacBio_Cortex_Rep1	mm10_ERCC_SIRV	chr3	96727472	96711528	-	15	2196	8957	23491	ENSMUSG00000028099.8	ENSMUST00000029741.8	Polr3c	Polr3c-201	Known	Known	None	0.3499999940395355	None	None	None	None
m54284U_191107_221739/92668323/ccs	PacBio_Cortex_Rep1	mm10_ERCC_SIRV	chr9	40801279	40805199	+	9	2098	27474	71626	ENSMUSG00000015656.17	ENSMUST00000015800.15	Hspa8	Hspa8-201	Known	Known	None	0.25	None	None	None	None
m54284U_191212_053548/81922556/ccs	PacBio_Hippocampus_Rep1	mm10_ERCC_SIRV	chr6	87851048	87843082	-	5	1650	18039	47186	ENSMUSG00000030057.15	ENSMUST00000204653.2	Cnbp	Cnbp-208	Known	Known	None	0.3499999940395355	None	None	None	None
m54284U_191213_120042/68093373/ccs	PacBio_Hippocampus_Rep2	mm10_ERCC_SIRV	chr1	85894581	85908700	+	6	1955	1440	3536	ENSMUSG00000026223.15	ENSMUST00000027425.15	Itm2c	Itm2c-201	Known	Known	None	0.05000000074505806	None	None	None	None
m54284U_191109_043049/14747694/ccs	PacBio_Cortex_Rep2	mm10_ERCC_SIRV	chr7	40899294	40930589	+	5	2048	21082	54925	ENSMUSG00000039257.11	ENSMUST00000205845.1	Vstm2b	Vstm2b-203	Known	Known	None	0.25	None	None	None	None
m54284U_191213_120042/123601227/ccs	PacBio_Hippocampus_Rep2	mm10_ERCC_SIRV	chrX	136822794	136837664	+	7	2402	53294	138351	ENSMUSG00000031425.15	ENSMUST00000113085.1	Plp1	Plp1-202	Known	Known	None	0.75	None	None	None	None
m54284U_191109_043049/55968512/ccs	PacBio_Cortex_Rep2	mm10_ERCC_SIRV	chr13	83524855	83663215	+	11	2281	39529	102586	ENSMUSG00000005583.16	ENSMUST00000197681.4	Mef2c	Mef2c-213	Known	Known	None	0.699999988079071	None	None	None	None
m54284U_191107_221739/129696667/ccs	PacBio_Cortex_Rep1	mm10_ERCC_SIRV	chr19	43524506	43499756	-	9	1955	50899	133421	ENSMUSG00000025190.13	ENSMUST00000026196.13	Got1	Got1-201	Known	Known	None	0.30000001192092896	None	None	None	None
m54284U_191107_221739/46400924/ccs	PacBio_Cortex_Rep1	mm10_ERCC_SIRV	chr3	96727470	96711528	-	15	2194	8957	23491	ENSMUSG00000028099.8	ENSMUST00000029741.8	Polr3c	Polr3c-201	Known	Known	None	0.3499999940395355	None	None	None	None
m54284U_191212_053548/121766218/ccs	PacBio_Hippocampus_Rep1	mm10_ERCC_SIRV	chr5	48509760	48389504	-	8	2098	13895	278758	ENSMUSG00000029088.16	ENCODEMT000278758	Kcnip4	ENCODEMT000278758	Known	ISM	Suffix	0.15000000596046448	None	None	None	None
m54284U_191107_221739/131792901/ccs	PacBio_Cortex_Rep1	mm10_ERCC_SIRV	chr15	80083352	80077801	-	10	1287	43790	112761	ENSMUSG00000060036.14	ENSMUST00000081650.14	Rpl3	Rpl3-201	Known	Known	None	0.15000000596046448	None	None	None	None
m54284U_191107_221739/92734496/ccs	PacBio_Cortex_Rep1	mm10_ERCC_SIRV	chr9	40801279	40805196	+	9	2095	27474	71626	ENSMUSG00000015656.17	ENSMUST00000015800.15	Hspa8	Hspa8-201	Known	Known	None	0.25	None	None	None	None
m54284U_191212_053548/15403136/ccs	PacBio_Hippocampus_Rep1	mm10_ERCC_SIRV	chr11	55469712	55500325	+	12	2163	32998	86559	ENSMUSG00000018583.5	ENSMUST00000018727.3	G3bp1	G3bp1-201	Known	Known	None	0.8999999761581421	None	None	None	None
m54284U_191212_053548/82117057/ccs	PacBio_Hippocampus_Rep1	mm10_ERCC_SIRV	chr6	87851002	87843082	-	5	1604	18039	47186	ENSMUSG00000030057.15	ENSMUST00000204653.2	Cnbp	Cnbp-208	Known	Known	None	0.3499999940395355	None	None	None	None
m54284U_191109_043049/49284751/ccs	PacBio_Cortex_Rep2	mm10_ERCC_SIRV	chr7	40899295	40929961	+	5	1431	21082	54925	ENSMUSG00000039257.11	ENSMUST00000205845.1	Vstm2b	Vstm2b-203	Known	Known	None	0.44999998807907104	None	None	None	None
m54284U_191107_221739/72942754/ccs	PacBio_Cortex_Rep1	mm10_ERCC_SIRV	chr3	96727483	96711528	-	14	2305	8957	278988	ENSMUSG00000028099.8	ENCODEMT000278988	Polr3c	ENCODEMT000278988	Known	NIC	None	0.3499999940395355	None	None	None	None
m54284U_191212_053548/122028453/ccs	PacBio_Hippocampus_Rep1	mm10_ERCC_SIRV	chr5	48509760	48389504	-	8	2098	13895	278758	ENSMUSG00000029088.16	ENCODEMT000278758	Kcnip4	ENCODEMT000278758	Known	ISM	Suffix	0.15000000596046448	None	None	None	None
m54284U_191107_221739/130089617/ccs	PacBio_Cortex_Rep1	mm10_ERCC_SIRV	chr19	43524550	43499756	-	9	1999	50899	133421	ENSMUSG00000025190.13	ENSMUST00000026196.13	Got1	Got1-201	Known	Known	None	0.30000001192092896	None	None	None	None
m54284U_191107_221739/92735140/ccs	PacBio_Cortex_Rep1	mm10_ERCC_SIRV	chr9	40801279	40805199	+	9	2098	27474	71626	ENSMUSG00000015656.17	ENSMUST00000015800.15	Hspa8	Hspa8-201	Known	Known	None	0.25	None	None	None	None
m54284U_191213_120042/68094653/ccs	PacBio_Hippocampus_Rep2	mm10_ERCC_SIRV	chr1	85894581	85908658	+	6	1913	1440	3536	ENSMUSG00000026223.15	ENSMUST00000027425.15	Itm2c	Itm2c-201	Known	Known	None	0.800000011920929	None	None	None	None
m54284U_191107_221739/46334267/ccs	PacBio_Cortex_Rep1	mm10_ERCC_SIRV	chr17	35838232	35834808	-	4	1688	47295	123634	ENSMUSG00000001525.10	ENSMUST00000001566.9	Tubb5	Tubb5-201	Known	Known	None	0.10000000149011612	None	None	None	None
m54284U_191109_043049/56494561/ccs	PacBio_Cortex_Rep2	mm10_ERCC_SIRV	chr13	83524855	83664458	+	11	3620	39529	102582	ENSMUSG00000005583.16	ENSMUST00000199105.4	Mef2c	Mef2c-223	Known	Known	None	0.8999999761581421	None	None	None	None
m54284U_191107_221739/132646275/ccs	PacBio_Cortex_Rep1	mm10_ERCC_SIRV	chr15	80083352	80077801	-	10	1287	43790	112761	ENSMUSG00000060036.14	ENSMUST00000081650.14	Rpl3	Rpl3-201	Known	Known	None	0.15000000596046448	None	None	None	None
m54284U_191213_120042/123601746/ccs	PacBio_Hippocampus_Rep2	mm10_ERCC_SIRV	chrX	136822794	136837664	+	7	2507	53294	138350	ENSMUSG00000031425.15	ENSMUST00000033800.12	Plp1	Plp1-201	Known	Known	None	0.75	None	None	None	None
m54284U_191107_221739/77136621/ccs	PacBio_Cortex_Rep1	mm10_ERCC_SIRV	chr3	96727472	96711525	-	14	2028	8957	279013	ENSMUSG00000028099.8	ENCODEMT000279013	Polr3c	ENCODEMT000279013	Known	NIC	None	0.3499999940395355	None	None	None	None
m54284U_191213_120042/71108473/ccs	PacBio_Hippocampus_Rep2	mm10_ERCC_SIRV	chr7	40899296	40930133	+	4	2590	21082	279009	ENSMUSG00000039257.11	ENCODEMT000279009	Vstm2b	ENCODEMT000279009	Known	NIC	None	0.3499999940395355	None	None	None	None
m54284U_191212_053548/82445838/ccs	PacBio_Hippocampus_Rep1	mm10_ERCC_SIRV	chr6	87851036	87843082	-	5	1604	18039	278328	ENSMUSG00000030057.15	ENCODEMT000278328	Cnbp	ENCODEMT000278328	Known	NIC	None	0.3499999940395355	None	None	None	None
m54284U_191212_053548/124651101/ccs	PacBio_Hippocampus_Rep1	mm10_ERCC_SIRV	chr5	48482654	48389505	-	7	1997	13895	278759	ENSMUSG00000029088.16	ENCODEMT000278759	Kcnip4	ENCODEMT000278759	Known	ISM	Suffix	0.15000000596046448	None	None	None	None
m54284U_191107_221739/92801044/ccs	PacBio_Cortex_Rep1	mm10_ERCC_SIRV	chr9	40801279	40805195	+	9	2094	27474	71626	ENSMUSG00000015656.17	ENSMUST00000015800.15	Hspa8	Hspa8-201	Known	Known	None	0.25	None	None	None	None
m54284U_191212_053548/17498299/ccs	PacBio_Hippocampus_Rep1	mm10_ERCC_SIRV	chr11	55469712	55500324	+	12	2162	32998	86559	ENSMUSG00000018583.5	ENSMUST00000018727.3	G3bp1	G3bp1-201	Known	Known	None	0.8500000238418579	None	None	None	None
m54284U_191107_221739/130419131/ccs	PacBio_Cortex_Rep1	mm10_ERCC_SIRV	chr19	43524568	43499756	-	9	2017	50899	133421	ENSMUSG00000025190.13	ENSMUST00000026196.13	Got1	Got1-201	Known	Known	None	0.30000001192092896	None	None	None	None
m54284U_191107_221739/77990554/ccs	PacBio_Cortex_Rep1	mm10_ERCC_SIRV	chr3	96727472	96711528	-	15	2196	8957	23491	ENSMUSG00000028099.8	ENSMUST00000029741.8	Polr3c	Polr3c-201	Known	Known	None	0.3499999940395355	None	None	None	None
m54284U_191109_043049/58064974/ccs	PacBio_Cortex_Rep2	mm10_ERCC_SIRV	chr13	83524855	83663213	+	11	2375	39529	102582	ENSMUSG00000005583.16	ENSMUST00000199105.4	Mef2c	Mef2c-223	Known	Known	None	0.699999988079071	None	None	None	None
m54284U_191107_221739/133629965/ccs	PacBio_Cortex_Rep1	mm10_ERCC_SIRV	chr15	80083348	80077801	-	10	1283	43790	112761	ENSMUSG00000060036.14	ENSMUST00000081650.14	Rpl3	Rpl3-201	Known	Known	None	0.15000000596046448	None	None	None	None
m54284U_191107_221739/49023256/ccs	PacBio_Cortex_Rep1	mm10_ERCC_SIRV	chr7	40899298	40929961	+	5	1428	21082	54925	ENSMUSG00000039257.11	ENSMUST00000205845.1	Vstm2b	Vstm2b-203	Known	Known	None	0.44999998807907104	None	None	None	None
m54284U_191212_053548/82446469/ccs	PacBio_Hippocampus_Rep1	mm10_ERCC_SIRV	chr6	87851047	87843082	-	5	1620	18039	47189	ENSMUSG00000030057.15	ENSMUST00000113619.7	Cnbp	Cnbp-203	Known	Known	None	0.3499999940395355	None	None	None	None
m54284U_191212_053548/125305945/ccs	PacBio_Hippocampus_Rep1	mm10_ERCC_SIRV	chr5	48509760	48389504	-	8	2098	13895	278758	ENSMUSG00000029088.16	ENCODEMT000278758	Kcnip4	ENCODEMT000278758	Known	ISM	Suffix	0.15000000596046448	None	None	None	None
m54284U_191213_120042/68420636/ccs	PacBio_Hippocampus_Rep2	mm10_ERCC_SIRV	chr1	85894581	85908658	+	6	1913	1440	3536	ENSMUSG00000026223.15	ENSMUST00000027425.15	Itm2c	Itm2c-201	Known	Known	None	0.800000011920929	None	None	None	None
m54284U_191107_221739/92995982/ccs	PacBio_Cortex_Rep1	mm10_ERCC_SIRV	chr9	40801279	40805198	+	9	2097	27474	71626	ENSMUSG00000015656.17	ENSMUST00000015800.15	Hspa8	Hspa8-201	Known	Known	None	0.25	None	None	None	None
m54284U_191107_221739/84673119/ccs	PacBio_Cortex_Rep1	mm10_ERCC_SIRV	chr3	96727472	96711528	-	15	2254	8957	279040	ENSMUSG00000028099.8	ENCODEMT000279040	Polr3c	ENCODEMT000279040	Known	NIC	None	0.3499999940395355	None	None	None	None
m54284U_191107_221739/131990006/ccs	PacBio_Cortex_Rep1	mm10_ERCC_SIRV	chr19	43524531	43499756	-	9	1980	50899	133421	ENSMUSG00000025190.13	ENSMUST00000026196.13	Got1	Got1-201	Known	Known	None	0.30000001192092896	None	None	None	None
m54284U_191213_120042/123603300/ccs	PacBio_Hippocampus_Rep2	mm10_ERCC_SIRV	chrX	136822794	136837662	+	7	2505	53294	138350	ENSMUSG00000031425.15	ENSMUST00000033800.12	Plp1	Plp1-201	Known	Known	None	0.699999988079071	None	None	None	None
m54284U_191212_053548/82773787/ccs	PacBio_Hippocampus_Rep1	mm10_ERCC_SIRV	chr6	87851006	87843082	-	5	1587	18039	47189	ENSMUSG00000030057.15	ENSMUST00000113619.7	Cnbp	Cnbp-203	Known	Known	None	0.3499999940395355	None	None	None	None
m54284U_191109_043049/124125875/ccs	PacBio_Cortex_Rep2	mm10_ERCC_SIRV	chr7	40899298	40929920	+	5	1387	21082	54925	ENSMUSG00000039257.11	ENSMUST00000205845.1	Vstm2b	Vstm2b-203	Known	Known	None	0.44999998807907104	None	None	None	None
m54284U_191107_221739/138348404/ccs	PacBio_Cortex_Rep1	mm10_ERCC_SIRV	chr15	80083352	80077801	-	10	1287	43790	112761	ENSMUSG00000060036.14	ENSMUST00000081650.14	Rpl3	Rpl3-201	Known	Known	None	0.15000000596046448	None	None	None	None
m54284U_191109_043049/59441680/ccs	PacBio_Cortex_Rep2	mm10_ERCC_SIRV	chr13	83524855	83664458	+	11	3620	39529	102582	ENSMUSG00000005583.16	ENSMUST00000199105.4	Mef2c	Mef2c-223	Known	Known	None	0.8999999761581421	None	None	None	None
m54284U_191107_221739/88017369/ccs	PacBio_Cortex_Rep1	mm10_ERCC_SIRV	chr3	96727466	96711525	-	15	2137	8957	279017	ENSMUSG00000028099.8	ENCODEMT000279017	Polr3c	ENCODEMT000279017	Known	NNC	None	0.3499999940395355	None	None	None	None
m54284U_191212_053548/125371025/ccs	PacBio_Hippocampus_Rep1	mm10_ERCC_SIRV	chr5	48398525	48389504	-	4	1670	13895	278841	ENSMUSG00000029088.16	ENCODEMT000278841	Kcnip4	ENCODEMT000278841	Known	ISM	Suffix	0.15000000596046448	None	None	None	None
m54284U_191107_221739/92996312/ccs	PacBio_Cortex_Rep1	mm10_ERCC_SIRV	chr9	40801279	40805197	+	9	2096	27474	71626	ENSMUSG00000015656.17	ENSMUST00000015800.15	Hspa8	Hspa8-201	Known	Known	None	0.20000000298023224	None	None	None	None
m54284U_191212_053548/20840468/ccs	PacBio_Hippocampus_Rep1	mm10_ERCC_SIRV	chr11	55469744	55500325	+	11	2265	32998	278588	ENSMUSG00000018583.5	ENCODEMT000278588	G3bp1	ENCODEMT000278588	Known	NIC	None	0.30000001192092896	None	None	None	None
m54284U_191107_221739/46399871/ccs	PacBio_Cortex_Rep1	mm10_ERCC_SIRV	chr17	35838236	35834808	-	4	1692	47295	123634	ENSMUSG00000001525.10	ENSMUST00000001566.9	Tubb5	Tubb5-201	Known	Known	None	0.10000000149011612	None	None	None	None
m54284U_191107_221739/88147749/ccs	PacBio_Cortex_Rep1	mm10_ERCC_SIRV	chr3	96727412	96711528	-	14	2377	8957	279041	ENSMUSG00000028099.8	ENCODEMT000279041	Polr3c	ENCODEMT000279041	Known	NNC	None	0.3499999940395355	None	None	None	None
m54284U_191213_120042/68421725/ccs	PacBio_Hippocampus_Rep2	mm10_ERCC_SIRV	chr1	85894581	85908653	+	6	1901	1440	3536	ENSMUSG00000026223.15	ENSMUST00000027425.15	Itm2c	Itm2c-201	Known	Known	None	0.699999988079071	None	None	None	None
m54284U_191107_221739/132711473/ccs	PacBio_Cortex_Rep1	mm10_ERCC_SIRV	chr19	43524533	43499756	-	9	1982	50899	133421	ENSMUSG00000025190.13	ENSMUST00000026196.13	Got1	Got1-201	Known	Known	None	0.30000001192092896	None	None	None	None
m54284U_191213_120042/9111702/ccs	PacBio_Hippocampus_Rep2	mm10_ERCC_SIRV	chr7	40899298	40929917	+	5	1384	21082	54925	ENSMUSG00000039257.11	ENSMUST00000205845.1	Vstm2b	Vstm2b-203	Known	Known	None	0.44999998807907104	None	None	None	None
m54284U_191212_053548/82837556/ccs	PacBio_Hippocampus_Rep1	mm10_ERCC_SIRV	chr6	87851005	87843082	-	5	1607	18039	47186	ENSMUSG00000030057.15	ENSMUST00000204653.2	Cnbp	Cnbp-208	Known	Known	None	0.3499999940395355	None	None	None	None
m54284U_191212_053548/125436399/ccs	PacBio_Hippocampus_Rep1	mm10_ERCC_SIRV	chr5	48509760	48389504	-	8	2098	13895	278758	ENSMUSG00000029088.16	ENCODEMT000278758	Kcnip4	ENCODEMT000278758	Known	ISM	Suffix	0.15000000596046448	None	None	None	None
m54284U_191107_221739/140641448/ccs	PacBio_Cortex_Rep1	mm10_ERCC_SIRV	chr15	80083351	80077801	-	10	1286	43790	112761	ENSMUSG00000060036.14	ENSMUST00000081650.14	Rpl3	Rpl3-201	Known	Known	None	0.15000000596046448	None	None	None	None
m54284U_191109_043049/59638736/ccs	PacBio_Cortex_Rep2	mm10_ERCC_SIRV	chr13	83524855	83663215	+	11	2377	39529	102582	ENSMUSG00000005583.16	ENSMUST00000199105.4	Mef2c	Mef2c-223	Known	Known	None	0.699999988079071	None	None	None	None
m54284U_191213_120042/123732000/ccs	PacBio_Hippocampus_Rep2	mm10_ERCC_SIRV	chrX	136822794	136837664	+	7	2507	53294	138350	ENSMUSG00000031425.15	ENSMUST00000033800.12	Plp1	Plp1-201	Known	Known	None	0.75	None	None	None	None
m54284U_191107_221739/88606246/ccs	PacBio_Cortex_Rep1	mm10_ERCC_SIRV	chr3	96727463	96711528	-	15	2187	8957	23491	ENSMUSG00000028099.8	ENSMUST00000029741.8	Polr3c	Polr3c-201	Known	Known	None	0.3499999940395355	None	None	None	None
m54284U_191107_221739/93257737/ccs	PacBio_Cortex_Rep1	mm10_ERCC_SIRV	chr9	40801279	40805199	+	9	2098	27474	71626	ENSMUSG00000015656.17	ENSMUST00000015800.15	Hspa8	Hspa8-201	Known	Known	None	0.25	None	None	None	None
m54284U_191213_120042/50988851/ccs	PacBio_Hippocampus_Rep2	mm10_ERCC_SIRV	chr7	40899298	40929919	+	5	1386	21082	54925	ENSMUSG00000039257.11	ENSMUST00000205845.1	Vstm2b	Vstm2b-203	Known	Known	None	0.5	None	None	None	None
m54284U_191107_221739/133170983/ccs	PacBio_Cortex_Rep1	mm10_ERCC_SIRV	chr19	43524532	43499756	-	9	1981	50899	133421	ENSMUSG00000025190.13	ENSMUST00000026196.13	Got1	Got1-201	Known	Known	None	0.30000001192092896	None	None	None	None
m54284U_191212_053548/82904592/ccs	PacBio_Hippocampus_Rep1	mm10_ERCC_SIRV	chr6	87851016	87843082	-	5	1605	18039	278785	ENSMUSG00000030057.15	ENCODEMT000278785	Cnbp	ENCODEMT000278785	Known	NIC	None	0.3499999940395355	None	None	None	None
m54284U_191212_053548/23857862/ccs	PacBio_Hippocampus_Rep1	mm10_ERCC_SIRV	chr11	55469712	55500325	+	12	2163	32998	86559	ENSMUSG00000018583.5	ENSMUST00000018727.3	G3bp1	G3bp1-201	Known	Known	None	0.8999999761581421	None	None	None	None
m54284U_191213_120042/68485720/ccs	PacBio_Hippocampus_Rep2	mm10_ERCC_SIRV	chr1	85894581	85908658	+	6	1913	1440	3536	ENSMUSG00000026223.15	ENSMUST00000027425.15	Itm2c	Itm2c-201	Known	Known	None	0.800000011920929	None	None	None	None
m54284U_191212_053548/130550329/ccs	PacBio_Hippocampus_Rep1	mm10_ERCC_SIRV	chr5	48509760	48389504	-	8	2088	13895	278758	ENSMUSG00000029088.16	ENCODEMT000278758	Kcnip4	ENCODEMT000278758	Known	ISM	Suffix	0.15000000596046448	None	None	None	None
m54284U_191107_221739/93063897/ccs	PacBio_Cortex_Rep1	mm10_ERCC_SIRV	chr3	96727445	96711528	-	14	2267	8957	278988	ENSMUSG00000028099.8	ENCODEMT000278988	Polr3c	ENCODEMT000278988	Known	NIC	None	0.3499999940395355	None	None	None	None
m54284U_191107_221739/142935407/ccs	PacBio_Cortex_Rep1	mm10_ERCC_SIRV	chr15	80083352	80077801	-	10	1287	43790	112761	ENSMUSG00000060036.14	ENSMUST00000081650.14	Rpl3	Rpl3-201	Known	Known	None	0.15000000596046448	None	None	None	None
m54284U_191109_043049/59966631/ccs	PacBio_Cortex_Rep2	mm10_ERCC_SIRV	chr13	83524855	83663215	+	11	2377	39529	102582	ENSMUSG00000005583.16	ENSMUST00000199105.4	Mef2c	Mef2c-223	Known	Known	None	0.699999988079071	None	None	None	None
m54284U_191107_221739/93257842/ccs	PacBio_Cortex_Rep1	mm10_ERCC_SIRV	chr9	40801279	40805199	+	9	2098	27474	71626	ENSMUSG00000015656.17	ENSMUST00000015800.15	Hspa8	Hspa8-201	Known	Known	None	0.25	None	None	None	None
m54284U_191107_221739/134545608/ccs	PacBio_Cortex_Rep1	mm10_ERCC_SIRV	chr19	43524522	43499756	-	9	1971	50899	133421	ENSMUSG00000025190.13	ENSMUST00000026196.13	Got1	Got1-201	Known	Known	None	0.30000001192092896	None	None	None	None
m54284U_191107_221739/176358520/ccs	PacBio_Cortex_Rep1	mm10_ERCC_SIRV	chr7	40899397	40929968	+	4	1477	21082	279022	ENSMUSG00000039257.11	ENCODEMT000279022	Vstm2b	ENCODEMT000279022	Known	NIC	None	0.30000001192092896	None	None	None	None
m54284U_191107_221739/46466851/ccs	PacBio_Cortex_Rep1	mm10_ERCC_SIRV	chr17	35838232	35834808	-	4	1688	47295	123634	ENSMUSG00000001525.10	ENSMUST00000001566.9	Tubb5	Tubb5-201	Known	Known	None	0.10000000149011612	None	None	None	None
m54284U_191212_053548/83100373/ccs	PacBio_Hippocampus_Rep1	mm10_ERCC_SIRV	chr6	87851007	87843082	-	5	1612	18039	47187	ENSMUSG00000030057.15	ENSMUST00000032138.14	Cnbp	Cnbp-201	Known	Known	None	0.3499999940395355	None	None	None	None
m54284U_191213_120042/123929001/ccs	PacBio_Hippocampus_Rep2	mm10_ERCC_SIRV	chrX	136822794	136837664	+	7	2507	53294	138350	ENSMUSG00000031425.15	ENSMUST00000033800.12	Plp1	Plp1-201	Known	Known	None	0.75	None	None	None	None
m54284U_191107_221739/107348948/ccs	PacBio_Cortex_Rep1	mm10_ERCC_SIRV	chr3	96727502	96711528	-	15	2226	8957	23491	ENSMUSG00000028099.8	ENSMUST00000029741.8	Polr3c	Polr3c-201	Known	Known	None	0.3499999940395355	None	None	None	None
m54284U_191212_053548/131924963/ccs	PacBio_Hippocampus_Rep1	mm10_ERCC_SIRV	chr5	48398526	48389504	-	4	1671	13895	278841	ENSMUSG00000029088.16	ENCODEMT000278841	Kcnip4	ENCODEMT000278841	Known	ISM	Suffix	0.15000000596046448	None	None	None	None
m54284U_191107_221739/93260532/ccs	PacBio_Cortex_Rep1	mm10_ERCC_SIRV	chr9	40801279	40805196	+	9	2095	27474	71626	ENSMUSG00000015656.17	ENSMUST00000015800.15	Hspa8	Hspa8-201	Known	Known	None	0.25	None	None	None	None
m54284U_191213_120042/68617508/ccs	PacBio_Hippocampus_Rep2	mm10_ERCC_SIRV	chr1	85894581	85908658	+	6	1913	1440	3536	ENSMUSG00000026223.15	ENSMUST00000027425.15	Itm2c	Itm2c-201	Known	Known	None	0.800000011920929	None	None	None	None
m54284U_191109_043049/61997703/ccs	PacBio_Cortex_Rep2	mm10_ERCC_SIRV	chr13	83524883	83662732	+	11	1795	39529	278526	ENSMUSG00000005583.16	ENCODEMT000278526	Mef2c	ENCODEMT000278526	Known	ISM	Suffix	0.75	None	None	None	None
m54284U_191107_221739/144771318/ccs	PacBio_Cortex_Rep1	mm10_ERCC_SIRV	chr15	80083354	80077801	-	10	1289	43790	112761	ENSMUSG00000060036.14	ENSMUST00000081650.14	Rpl3	Rpl3-201	Known	Known	None	0.15000000596046448	None	None	None	None
m54284U_191212_053548/45679124/ccs	PacBio_Hippocampus_Rep1	mm10_ERCC_SIRV	chr11	55469712	55500147	+	12	1985	32998	86559	ENSMUSG00000018583.5	ENSMUST00000018727.3	G3bp1	G3bp1-201	Known	Known	None	0.20000000298023224	None	None	None	None
m54284U_191107_221739/135069759/ccs	PacBio_Cortex_Rep1	mm10_ERCC_SIRV	chr19	43524537	43499756	-	9	1986	50899	133421	ENSMUSG00000025190.13	ENSMUST00000026196.13	Got1	Got1-201	Known	Known	None	0.30000001192092896	None	None	None	None
m54284U_191213_120042/160302372/ccs	PacBio_Hippocampus_Rep2	mm10_ERCC_SIRV	chr7	40899299	40929900	+	5	1366	21082	54925	ENSMUSG00000039257.11	ENSMUST00000205845.1	Vstm2b	Vstm2b-203	Known	Known	None	0.6499999761581421	None	None	None	None
m54284U_191212_053548/83167612/ccs	PacBio_Hippocampus_Rep1	mm10_ERCC_SIRV	chr6	87851002	87843082	-	5	1583	18039	47189	ENSMUSG00000030057.15	ENSMUST00000113619.7	Cnbp	Cnbp-203	Known	Known	None	0.3499999940395355	None	None	None	None
m54284U_191107_221739/108004156/ccs	PacBio_Cortex_Rep1	mm10_ERCC_SIRV	chr3	96727463	96711523	-	15	2235	8957	279040	ENSMUSG00000028099.8	ENCODEMT000279040	Polr3c	ENCODEMT000279040	Known	NIC	None	0.3499999940395355	None	None	None	None
m54284U_191107_221739/93324460/ccs	PacBio_Cortex_Rep1	mm10_ERCC_SIRV	chr9	40801279	40805196	+	9	2095	27474	71626	ENSMUSG00000015656.17	ENSMUST00000015800.15	Hspa8	Hspa8-201	Known	Known	None	0.25	None	None	None	None
m54284U_191212_053548/134678782/ccs	PacBio_Hippocampus_Rep1	mm10_ERCC_SIRV	chr5	48509760	48389504	-	8	2098	13895	278758	ENSMUSG00000029088.16	ENCODEMT000278758	Kcnip4	ENCODEMT000278758	Known	ISM	Suffix	0.15000000596046448	None	None	None	None
m54284U_191213_120042/123930166/ccs	PacBio_Hippocampus_Rep2	mm10_ERCC_SIRV	chrX	136822794	136837664	+	7	2507	53294	138350	ENSMUSG00000031425.15	ENSMUST00000033800.12	Plp1	Plp1-201	Known	Known	None	0.75	None	None	None	None
m54284U_191107_221739/148179786/ccs	PacBio_Cortex_Rep1	mm10_ERCC_SIRV	chr15	80083354	80077801	-	10	1289	43790	112761	ENSMUSG00000060036.14	ENSMUST00000081650.14	Rpl3	Rpl3-201	Known	Known	None	0.15000000596046448	None	None	None	None
m54284U_191107_221739/135596692/ccs	PacBio_Cortex_Rep1	mm10_ERCC_SIRV	chr19	43524521	43499756	-	9	1970	50899	133421	ENSMUSG00000025190.13	ENSMUST00000026196.13	Got1	Got1-201	Known	Known	None	0.30000001192092896	None	None	None	None
m54284U_191107_221739/93390434/ccs	PacBio_Cortex_Rep1	mm10_ERCC_SIRV	chr9	40801279	40805199	+	9	2098	27474	71626	ENSMUSG00000015656.17	ENSMUST00000015800.15	Hspa8	Hspa8-201	Known	Known	None	0.25	None	None	None	None
m54284U_191213_120042/69273349/ccs	PacBio_Hippocampus_Rep2	mm10_ERCC_SIRV	chr1	85894581	85908658	+	6	1913	1440	3536	ENSMUSG00000026223.15	ENSMUST00000027425.15	Itm2c	Itm2c-201	Known	Known	None	0.800000011920929	None	None	None	None
m54284U_191107_221739/96930395/ccs	PacBio_Cortex_Rep1	mm10_ERCC_SIRV	chr7	40899734	40930039	+	5	1372	21082	279014	ENSMUSG00000039257.11	ENCODEMT000279014	Vstm2b	ENCODEMT000279014	Known	ISM	Suffix	0.3499999940395355	None	None	None	None
m54284U_191109_043049/62195278/ccs	PacBio_Cortex_Rep2	mm10_ERCC_SIRV	chr13	83524855	83663215	+	11	2383	39529	102582	ENSMUSG00000005583.16	ENSMUST00000199105.4	Mef2c	Mef2c-223	Known	Known	None	0.699999988079071	None	None	None	None
m54284U_191212_053548/84216061/ccs	PacBio_Hippocampus_Rep1	mm10_ERCC_SIRV	chr6	87851043	87843082	-	5	1648	18039	47187	ENSMUSG00000030057.15	ENSMUST00000032138.14	Cnbp	Cnbp-201	Known	Known	None	0.3499999940395355	None	None	None	None
m54284U_191212_053548/135464376/ccs	PacBio_Hippocampus_Rep1	mm10_ERCC_SIRV	chr5	48509758	48389504	-	8	2096	13895	278758	ENSMUSG00000029088.16	ENCODEMT000278758	Kcnip4	ENCODEMT000278758	Known	ISM	Suffix	0.15000000596046448	None	None	None	None
m54284U_191107_221739/111346298/ccs	PacBio_Cortex_Rep1	mm10_ERCC_SIRV	chr3	96727464	96711530	-	11	1491	8957	279002	ENSMUSG00000028099.8	ENCODEMT000279002	Polr3c	ENCODEMT000279002	Known	NIC	None	0.3499999940395355	None	None	None	None
m54284U_191212_053548/56821839/ccs	PacBio_Hippocampus_Rep1	mm10_ERCC_SIRV	chr11	55469712	55500324	+	12	2162	32998	86559	ENSMUSG00000018583.5	ENSMUST00000018727.3	G3bp1	G3bp1-201	Known	Known	None	0.8500000238418579	None	None	None	None
m54284U_191107_221739/46598857/ccs	PacBio_Cortex_Rep1	mm10_ERCC_SIRV	chr17	35838232	35834808	-	4	1688	47295	123634	ENSMUSG00000001525.10	ENSMUST00000001566.9	Tubb5	Tubb5-201	Known	Known	None	0.10000000149011612	None	None	None	None
m54284U_191107_221739/93587220/ccs	PacBio_Cortex_Rep1	mm10_ERCC_SIRV	chr9	40801279	40805197	+	9	2096	27474	71626	ENSMUSG00000015656.17	ENSMUST00000015800.15	Hspa8	Hspa8-201	Known	Known	None	0.20000000298023224	None	None	None	None
m54284U_191107_221739/151651807/ccs	PacBio_Cortex_Rep1	mm10_ERCC_SIRV	chr15	80083352	80077801	-	10	1287	43790	112761	ENSMUSG00000060036.14	ENSMUST00000081650.14	Rpl3	Rpl3-201	Known	Known	None	0.15000000596046448	None	None	None	None
m54284U_191107_221739/136250176/ccs	PacBio_Cortex_Rep1	mm10_ERCC_SIRV	chr19	43524530	43499756	-	9	1979	50899	133421	ENSMUSG00000025190.13	ENSMUST00000026196.13	Got1	Got1-201	Known	Known	None	0.30000001192092896	None	None	None	None
m54284U_191107_221739/127664501/ccs	PacBio_Cortex_Rep1	mm10_ERCC_SIRV	chr3	96727452	96711528	-	14	2274	8957	278988	ENSMUSG00000028099.8	ENCODEMT000278988	Polr3c	ENCODEMT000278988	Known	NIC	None	0.3499999940395355	None	None	None	None
m54284U_191213_120042/124061239/ccs	PacBio_Hippocampus_Rep2	mm10_ERCC_SIRV	chrX	136822794	136837664	+	7	2402	53294	138351	ENSMUSG00000031425.15	ENSMUST00000113085.1	Plp1	Plp1-202	Known	Known	None	0.75	None	None	None	None
m54284U_191213_120042/124062133/ccs	PacBio_Hippocampus_Rep2	mm10_ERCC_SIRV	chr7	40899301	40929919	+	5	1383	21082	54925	ENSMUSG00000039257.11	ENSMUST00000205845.1	Vstm2b	Vstm2b-203	Known	Known	None	0.5	None	None	None	None
m54284U_191212_053548/140314945/ccs	PacBio_Hippocampus_Rep1	mm10_ERCC_SIRV	chr5	48398524	48389504	-	4	1669	13895	278841	ENSMUSG00000029088.16	ENCODEMT000278841	Kcnip4	ENCODEMT000278841	Known	ISM	Suffix	0.15000000596046448	None	None	None	None
m54284U_191213_120042/69338461/ccs	PacBio_Hippocampus_Rep2	mm10_ERCC_SIRV	chr1	85894581	85908658	+	6	1913	1440	3536	ENSMUSG00000026223.15	ENSMUST00000027425.15	Itm2c	Itm2c-201	Known	Known	None	0.800000011920929	None	None	None	None
m54284U_191212_053548/84279826/ccs	PacBio_Hippocampus_Rep1	mm10_ERCC_SIRV	chr6	87851002	87843082	-	5	1604	18039	47186	ENSMUSG00000030057.15	ENSMUST00000204653.2	Cnbp	Cnbp-208	Known	Known	None	0.3499999940395355	None	None	None	None
m54284U_191107_221739/93587548/ccs	PacBio_Cortex_Rep1	mm10_ERCC_SIRV	chr9	40801279	40805199	+	9	2098	27474	71626	ENSMUSG00000015656.17	ENSMUST00000015800.15	Hspa8	Hspa8-201	Known	Known	None	0.25	None	None	None	None
m54284U_191109_043049/66191481/ccs	PacBio_Cortex_Rep2	mm10_ERCC_SIRV	chr13	83524855	83662733	+	11	1895	39529	102582	ENSMUSG00000005583.16	ENSMUST00000199105.4	Mef2c	Mef2c-223	Known	Known	None	0.75	None	None	None	None
m54284U_191107_221739/152307374/ccs	PacBio_Cortex_Rep1	mm10_ERCC_SIRV	chr15	80083352	80077801	-	10	1287	43790	112761	ENSMUSG00000060036.14	ENSMUST00000081650.14	Rpl3	Rpl3-201	Known	Known	None	0.15000000596046448	None	None	None	None
m54284U_191107_221739/137561324/ccs	PacBio_Cortex_Rep1	mm10_ERCC_SIRV	chr19	43524550	43499756	-	9	1999	50899	133421	ENSMUSG00000025190.13	ENSMUST00000026196.13	Got1	Got1-201	Known	Known	None	0.30000001192092896	None	None	None	None
m54284U_191212_053548/71174132/ccs	PacBio_Hippocampus_Rep1	mm10_ERCC_SIRV	chr11	55469712	55500147	+	12	1985	32998	86559	ENSMUSG00000018583.5	ENSMUST00000018727.3	G3bp1	G3bp1-201	Known	Known	None	0.20000000298023224	None	None	None	None
m54284U_191107_221739/131007466/ccs	PacBio_Cortex_Rep1	mm10_ERCC_SIRV	chr3	96727504	96711523	-	14	2440	8957	279041	ENSMUSG00000028099.8	ENCODEMT000279041	Polr3c	ENCODEMT000279041	Known	NNC	None	0.3499999940395355	None	None	None	None
m54284U_191107_221739/93651704/ccs	PacBio_Cortex_Rep1	mm10_ERCC_SIRV	chr9	40801279	40805194	+	9	2093	27474	71626	ENSMUSG00000015656.17	ENSMUST00000015800.15	Hspa8	Hspa8-201	Known	Known	None	0.25	None	None	None	None
m54284U_191212_053548/141034384/ccs	PacBio_Hippocampus_Rep1	mm10_ERCC_SIRV	chr5	48509760	48389504	-	8	2098	13895	278758	ENSMUSG00000029088.16	ENCODEMT000278758	Kcnip4	ENCODEMT000278758	Known	ISM	Suffix	0.15000000596046448	None	None	None	None
m54284U_191107_221739/67897361/ccs	PacBio_Cortex_Rep1	mm10_ERCC_SIRV	chr7	40899323	40929971	+	5	1413	21082	54925	ENSMUSG00000039257.11	ENSMUST00000205845.1	Vstm2b	Vstm2b-203	Known	Known	None	0.3499999940395355	None	None	None	None
m54284U_191212_053548/84410957/ccs	PacBio_Hippocampus_Rep1	mm10_ERCC_SIRV	chr6	87851018	87843082	-	5	1586	18039	278328	ENSMUSG00000030057.15	ENCODEMT000278328	Cnbp	ENCODEMT000278328	Known	NIC	None	0.3499999940395355	None	None	None	None
m54284U_191107_221739/152766501/ccs	PacBio_Cortex_Rep1	mm10_ERCC_SIRV	chr15	80083352	80077801	-	10	1287	43790	112761	ENSMUSG00000060036.14	ENSMUST00000081650.14	Rpl3	Rpl3-201	Known	Known	None	0.15000000596046448	None	None	None	None
m54284U_191107_221739/47055509/ccs	PacBio_Cortex_Rep1	mm10_ERCC_SIRV	chr17	35838232	35834808	-	4	1688	47295	123634	ENSMUSG00000001525.10	ENSMUST00000001566.9	Tubb5	Tubb5-201	Known	Known	None	0.10000000149011612	None	None	None	None
m54284U_191213_120042/124126975/ccs	PacBio_Hippocampus_Rep2	mm10_ERCC_SIRV	chrX	136822794	136837664	+	7	2507	53294	138350	ENSMUSG00000031425.15	ENSMUST00000033800.12	Plp1	Plp1-201	Known	Known	None	0.75	None	None	None	None
m54284U_191213_120042/69403138/ccs	PacBio_Hippocampus_Rep2	mm10_ERCC_SIRV	chr1	85894581	85908658	+	6	1913	1440	3536	ENSMUSG00000026223.15	ENSMUST00000027425.15	Itm2c	Itm2c-201	Known	Known	None	0.800000011920929	None	None	None	None
m54284U_191107_221739/138349273/ccs	PacBio_Cortex_Rep1	mm10_ERCC_SIRV	chr19	43524531	43499756	-	9	1980	50899	133421	ENSMUSG00000025190.13	ENSMUST00000026196.13	Got1	Got1-201	Known	Known	None	0.30000001192092896	None	None	None	None
m54284U_191107_221739/139067709/ccs	PacBio_Cortex_Rep1	mm10_ERCC_SIRV	chr3	96727472	96711528	-	14	2294	8957	278988	ENSMUSG00000028099.8	ENCODEMT000278988	Polr3c	ENCODEMT000278988	Known	NIC	None	0.3499999940395355	None	None	None	None
m54284U_191109_043049/66847322/ccs	PacBio_Cortex_Rep2	mm10_ERCC_SIRV	chr13	83524849	83594883	+	3	2528	39529	278583	ENSMUSG00000005583.16	ENCODEMT000278583	Mef2c	ENCODEMT000278583	Known	ISM	Prefix	0.3499999940395355	None	None	None	None
m54284U_191107_221739/93716615/ccs	PacBio_Cortex_Rep1	mm10_ERCC_SIRV	chr9	40801279	40805199	+	9	2098	27474	71626	ENSMUSG00000015656.17	ENSMUST00000015800.15	Hspa8	Hspa8-201	Known	Known	None	0.25	None	None	None	None
m54284U_191212_053548/144181914/ccs	PacBio_Hippocampus_Rep1	mm10_ERCC_SIRV	chr5	48509760	48389504	-	8	2098	13895	278758	ENSMUSG00000029088.16	ENCODEMT000278758	Kcnip4	ENCODEMT000278758	Known	ISM	Suffix	0.15000000596046448	None	None	None	None
m54284U_191107_221739/110297340/ccs	PacBio_Cortex_Rep1	mm10_ERCC_SIRV	chr7	40899324	40929966	+	5	1407	21082	54925	ENSMUSG00000039257.11	ENSMUST00000205845.1	Vstm2b	Vstm2b-203	Known	Known	None	0.3499999940395355	None	None	None	None
m54284U_191212_053548/87427752/ccs	PacBio_Hippocampus_Rep1	mm10_ERCC_SIRV	chr11	55469744	55500140	+	11	2080	32998	278588	ENSMUSG00000018583.5	ENCODEMT000278588	G3bp1	ENCODEMT000278588	Known	NIC	None	0.8500000238418579	None	None	None	None
m54284U_191212_053548/84476846/ccs	PacBio_Hippocampus_Rep1	mm10_ERCC_SIRV	chr6	87851022	87843082	-	5	1624	18039	47186	ENSMUSG00000030057.15	ENSMUST00000204653.2	Cnbp	Cnbp-208	Known	Known	None	0.3499999940395355	None	None	None	None
m54284U_191107_221739/154142491/ccs	PacBio_Cortex_Rep1	mm10_ERCC_SIRV	chr15	80083352	80077801	-	10	1294	43790	112761	ENSMUSG00000060036.14	ENSMUST00000081650.14	Rpl3	Rpl3-201	Known	Known	None	0.15000000596046448	None	None	None	None
m54284U_191107_221739/93914133/ccs	PacBio_Cortex_Rep1	mm10_ERCC_SIRV	chr9	40801279	40805196	+	9	2095	27474	71626	ENSMUSG00000015656.17	ENSMUST00000015800.15	Hspa8	Hspa8-201	Known	Known	None	0.25	None	None	None	None
m54284U_191107_221739/140050776/ccs	PacBio_Cortex_Rep1	mm10_ERCC_SIRV	chr3	96727507	96711523	-	14	2443	8957	279041	ENSMUSG00000028099.8	ENCODEMT000279041	Polr3c	ENCODEMT000279041	Known	NNC	None	0.3499999940395355	None	None	None	None
m54284U_191109_043049/68026465/ccs	PacBio_Cortex_Rep2	mm10_ERCC_SIRV	chr13	83524855	83663215	+	11	2377	39529	102582	ENSMUSG00000005583.16	ENSMUST00000199105.4	Mef2c	Mef2c-223	Known	Known	None	0.699999988079071	None	None	None	None
m54284U_191107_221739/138939161/ccs	PacBio_Cortex_Rep1	mm10_ERCC_SIRV	chr19	43524549	43499756	-	9	1998	50899	133421	ENSMUSG00000025190.13	ENSMUST00000026196.13	Got1	Got1-201	Known	Known	None	0.30000001192092896	None	None	None	None
m54284U_191212_053548/148046139/ccs	PacBio_Hippocampus_Rep1	mm10_ERCC_SIRV	chr5	48398586	48389504	-	4	1731	13895	278841	ENSMUSG00000029088.16	ENCODEMT000278841	Kcnip4	ENCODEMT000278841	Known	ISM	Suffix	0.15000000596046448	None	None	None	None
m54284U_191107_221739/94177543/ccs	PacBio_Cortex_Rep1	mm10_ERCC_SIRV	chr9	40801279	40805201	+	9	2100	27474	71626	ENSMUSG00000015656.17	ENSMUST00000015800.15	Hspa8	Hspa8-201	Known	Known	None	0.20000000298023224	None	None	None	None
m54284U_191213_120042/69667521/ccs	PacBio_Hippocampus_Rep2	mm10_ERCC_SIRV	chr1	85894581	85908658	+	6	1913	1440	3536	ENSMUSG00000026223.15	ENSMUST00000027425.15	Itm2c	Itm2c-201	Known	Known	None	0.800000011920929	None	None	None	None
m54284U_191107_221739/79691899/ccs	PacBio_Cortex_Rep1	mm10_ERCC_SIRV	chr7	40899325	40930043	+	5	1483	21082	54925	ENSMUSG00000039257.11	ENSMUST00000205845.1	Vstm2b	Vstm2b-203	Known	Known	None	0.25	None	None	None	None
m54284U_191107_221739/158203916/ccs	PacBio_Cortex_Rep1	mm10_ERCC_SIRV	chr15	80083354	80077801	-	10	1289	43790	112761	ENSMUSG00000060036.14	ENSMUST00000081650.14	Rpl3	Rpl3-201	Known	Known	None	0.15000000596046448	None	None	None	None
m54284U_191107_221739/141297710/ccs	PacBio_Cortex_Rep1	mm10_ERCC_SIRV	chr3	96727477	96711528	-	15	2437	8957	23492	ENSMUSG00000028099.8	ENSMUST00000154679.7	Polr3c	Polr3c-206	Known	Known	None	0.3499999940395355	None	None	None	None
m54284U_191213_120042/124323472/ccs	PacBio_Hippocampus_Rep2	mm10_ERCC_SIRV	chrX	136822794	136837664	+	7	2402	53294	138351	ENSMUSG00000031425.15	ENSMUST00000113085.1	Plp1	Plp1-202	Known	Known	None	0.75	None	None	None	None
m54284U_191107_221739/142673745/ccs	PacBio_Cortex_Rep1	mm10_ERCC_SIRV	chr3	96727472	96711528	-	14	2407	8957	279042	ENSMUSG00000028099.8	ENCODEMT000279042	Polr3c	ENCODEMT000279042	Known	NNC	None	0.3499999940395355	None	None	None	None
m54284U_191212_053548/85000670/ccs	PacBio_Hippocampus_Rep1	mm10_ERCC_SIRV	chr6	87851031	87843082	-	5	1633	18039	47186	ENSMUSG00000030057.15	ENSMUST00000204653.2	Cnbp	Cnbp-208	Known	Known	None	0.3499999940395355	None	None	None	None
m54284U_191107_221739/140444300/ccs	PacBio_Cortex_Rep1	mm10_ERCC_SIRV	chr19	43524511	43499756	-	9	1960	50899	133421	ENSMUSG00000025190.13	ENSMUST00000026196.13	Got1	Got1-201	Known	Known	None	0.30000001192092896	None	None	None	None
m54284U_191212_053548/93325647/ccs	PacBio_Hippocampus_Rep1	mm10_ERCC_SIRV	chr11	55469712	55500325	+	12	2163	32998	86559	ENSMUSG00000018583.5	ENSMUST00000018727.3	G3bp1	G3bp1-201	Known	Known	None	0.8999999761581421	None	None	None	None
m54284U_191212_053548/148179333/ccs	PacBio_Hippocampus_Rep1	mm10_ERCC_SIRV	chr5	48509760	48389504	-	8	2098	13895	278758	ENSMUSG00000029088.16	ENCODEMT000278758	Kcnip4	ENCODEMT000278758	Known	ISM	Suffix	0.15000000596046448	None	None	None	None
m54284U_191107_221739/94243600/ccs	PacBio_Cortex_Rep1	mm10_ERCC_SIRV	chr9	40801279	40805196	+	9	2095	27474	71626	ENSMUSG00000015656.17	ENSMUST00000015800.15	Hspa8	Hspa8-201	Known	Known	None	0.25	None	None	None	None
m54284U_191107_221739/47186618/ccs	PacBio_Cortex_Rep1	mm10_ERCC_SIRV	chr17	35838232	35834808	-	4	1688	47295	123634	ENSMUSG00000001525.10	ENSMUST00000001566.9	Tubb5	Tubb5-201	Known	Known	None	0.10000000149011612	None	None	None	None
m54284U_191109_043049/68422295/ccs	PacBio_Cortex_Rep2	mm10_ERCC_SIRV	chr13	83524855	83626503	+	4	1862	39529	279043	ENSMUSG00000005583.16	ENCODEMT000279043	Mef2c	ENCODEMT000279043	Known	ISM	Prefix	0.6499999761581421	None	None	None	None
m54284U_191213_120042/1771752/ccs	PacBio_Hippocampus_Rep2	mm10_ERCC_SIRV	chr7	40899330	40929966	+	5	1401	21082	54925	ENSMUSG00000039257.11	ENSMUST00000205845.1	Vstm2b	Vstm2b-203	Known	Known	None	0.3499999940395355	None	None	None	None
m54284U_191107_221739/161744736/ccs	PacBio_Cortex_Rep1	mm10_ERCC_SIRV	chr15	80083353	80077801	-	10	1288	43790	112761	ENSMUSG00000060036.14	ENSMUST00000081650.14	Rpl3	Rpl3-201	Known	Known	None	0.15000000596046448	None	None	None	None
m54284U_191107_221739/143394824/ccs	PacBio_Cortex_Rep1	mm10_ERCC_SIRV	chr3	96727472	96711528	-	15	2190	8957	23491	ENSMUSG00000028099.8	ENSMUST00000029741.8	Polr3c	Polr3c-201	Known	Known	None	0.3499999940395355	None	None	None	None
m54284U_191107_221739/94374549/ccs	PacBio_Cortex_Rep1	mm10_ERCC_SIRV	chr9	40801279	40805199	+	9	2098	27474	71626	ENSMUSG00000015656.17	ENSMUST00000015800.15	Hspa8	Hspa8-201	Known	Known	None	0.25	None	None	None	None
m54284U_191213_120042/69864193/ccs	PacBio_Hippocampus_Rep2	mm10_ERCC_SIRV	chr1	85894581	85908658	+	6	1913	1440	3536	ENSMUSG00000026223.15	ENSMUST00000027425.15	Itm2c	Itm2c-201	Known	Known	None	0.800000011920929	None	None	None	None
m54284U_191212_053548/85001040/ccs	PacBio_Hippocampus_Rep1	mm10_ERCC_SIRV	chr6	87850993	87843082	-	5	1595	18039	47186	ENSMUSG00000030057.15	ENSMUST00000204653.2	Cnbp	Cnbp-208	Known	Known	None	0.3499999940395355	None	None	None	None
m54284U_191212_053548/151193772/ccs	PacBio_Hippocampus_Rep1	mm10_ERCC_SIRV	chr5	48509760	48389504	-	8	2098	13895	278758	ENSMUSG00000029088.16	ENCODEMT000278758	Kcnip4	ENCODEMT000278758	Known	ISM	Suffix	0.15000000596046448	None	None	None	None
m54284U_191107_221739/140576689/ccs	PacBio_Cortex_Rep1	mm10_ERCC_SIRV	chr19	43524496	43499756	-	9	1945	50899	133421	ENSMUSG00000025190.13	ENSMUST00000026196.13	Got1	Got1-201	Known	Known	None	0.30000001192092896	None	None	None	None
m54284U_191213_120042/124388608/ccs	PacBio_Hippocampus_Rep2	mm10_ERCC_SIRV	chrX	136822794	136837615	+	7	2458	53294	138350	ENSMUSG00000031425.15	ENSMUST00000033800.12	Plp1	Plp1-201	Known	Known	None	0.4000000059604645	None	None	None	None
m54284U_191107_221739/156041729/ccs	PacBio_Cortex_Rep1	mm10_ERCC_SIRV	chr7	40899345	40929971	+	5	1391	21082	54925	ENSMUSG00000039257.11	ENSMUST00000205845.1	Vstm2b	Vstm2b-203	Known	Known	None	0.3499999940395355	None	None	None	None
m54284U_191107_221739/150602174/ccs	PacBio_Cortex_Rep1	mm10_ERCC_SIRV	chr3	96727490	96711528	-	15	2214	8957	23491	ENSMUSG00000028099.8	ENSMUST00000029741.8	Polr3c	Polr3c-201	Known	Known	None	0.3499999940395355	None	None	None	None
m54284U_191212_053548/107415789/ccs	PacBio_Hippocampus_Rep1	mm10_ERCC_SIRV	chr11	55469712	55500325	+	12	2163	32998	86559	ENSMUSG00000018583.5	ENSMUST00000018727.3	G3bp1	G3bp1-201	Known	Known	None	0.8999999761581421	None	None	None	None
m54284U_191107_221739/94504615/ccs	PacBio_Cortex_Rep1	mm10_ERCC_SIRV	chr9	40801279	40805198	+	9	2097	27474	71626	ENSMUSG00000015656.17	ENSMUST00000015800.15	Hspa8	Hspa8-201	Known	Known	None	0.25	None	None	None	None
m54284U_191107_221739/161809892/ccs	PacBio_Cortex_Rep1	mm10_ERCC_SIRV	chr15	80083352	80077801	-	10	1287	43790	112761	ENSMUSG00000060036.14	ENSMUST00000081650.14	Rpl3	Rpl3-201	Known	Known	None	0.15000000596046448	None	None	None	None
m54284U_191212_053548/153027157/ccs	PacBio_Hippocampus_Rep1	mm10_ERCC_SIRV	chr5	48509760	48389504	-	8	2098	13895	278758	ENSMUSG00000029088.16	ENCODEMT000278758	Kcnip4	ENCODEMT000278758	Known	ISM	Suffix	0.15000000596046448	None	None	None	None
m54284U_191213_120042/70125819/ccs	PacBio_Hippocampus_Rep2	mm10_ERCC_SIRV	chr1	85894581	85908658	+	6	1913	1440	3536	ENSMUSG00000026223.15	ENSMUST00000027425.15	Itm2c	Itm2c-201	Known	Known	None	0.800000011920929	None	None	None	None
m54284U_191109_043049/69337844/ccs	PacBio_Cortex_Rep2	mm10_ERCC_SIRV	chr13	83524855	83663191	+	11	2353	39529	102582	ENSMUSG00000005583.16	ENSMUST00000199105.4	Mef2c	Mef2c-223	Known	Known	None	0.3499999940395355	None	None	None	None
m54284U_191107_221739/141625219/ccs	PacBio_Cortex_Rep1	mm10_ERCC_SIRV	chr19	43524549	43499756	-	9	1998	50899	133421	ENSMUSG00000025190.13	ENSMUST00000026196.13	Got1	Got1-201	Known	Known	None	0.30000001192092896	None	None	None	None
m54284U_191212_053548/85067363/ccs	PacBio_Hippocampus_Rep1	mm10_ERCC_SIRV	chr6	87851045	87843082	-	5	1626	18039	47189	ENSMUSG00000030057.15	ENSMUST00000113619.7	Cnbp	Cnbp-203	Known	Known	None	0.3499999940395355	None	None	None	None
m54284U_191107_221739/94569685/ccs	PacBio_Cortex_Rep1	mm10_ERCC_SIRV	chr9	40801279	40805199	+	9	2098	27474	71626	ENSMUSG00000015656.17	ENSMUST00000015800.15	Hspa8	Hspa8-201	Known	Known	None	0.25	None	None	None	None
m54284U_191109_043049/158008196/ccs	PacBio_Cortex_Rep2	mm10_ERCC_SIRV	chr7	40899345	40929919	+	5	1339	21082	54925	ENSMUSG00000039257.11	ENSMUST00000205845.1	Vstm2b	Vstm2b-203	Known	Known	None	0.5	None	None	None	None
m54284U_191107_221739/153419859/ccs	PacBio_Cortex_Rep1	mm10_ERCC_SIRV	chr3	96716749	96711528	-	8	1182	8957	279044	ENSMUSG00000028099.8	ENCODEMT000279044	Polr3c	ENCODEMT000279044	Known	ISM	Suffix	0.3499999940395355	None	None	None	None
m54284U_191212_053548/155061027/ccs	PacBio_Hippocampus_Rep1	mm10_ERCC_SIRV	chr5	48509760	48389504	-	8	2098	13895	278758	ENSMUSG00000029088.16	ENCODEMT000278758	Kcnip4	ENCODEMT000278758	Known	ISM	Suffix	0.15000000596046448	None	None	None	None
m54284U_191107_221739/48497291/ccs	PacBio_Cortex_Rep1	mm10_ERCC_SIRV	chr17	35838232	35834808	-	4	1688	47295	123634	ENSMUSG00000001525.10	ENSMUST00000001566.9	Tubb5	Tubb5-201	Known	Known	None	0.10000000149011612	None	None	None	None
m54284U_191107_221739/163906846/ccs	PacBio_Cortex_Rep1	mm10_ERCC_SIRV	chr15	80083352	80077801	-	10	1287	43790	112761	ENSMUSG00000060036.14	ENSMUST00000081650.14	Rpl3	Rpl3-201	Known	Known	None	0.15000000596046448	None	None	None	None
m54284U_191213_120042/124389626/ccs	PacBio_Hippocampus_Rep2	mm10_ERCC_SIRV	chrX	136822794	136837664	+	7	2402	53294	138351	ENSMUSG00000031425.15	ENSMUST00000113085.1	Plp1	Plp1-202	Known	Known	None	0.75	None	None	None	None
m54284U_191107_221739/94832589/ccs	PacBio_Cortex_Rep1	mm10_ERCC_SIRV	chr9	40801279	40805196	+	9	2095	27474	71626	ENSMUSG00000015656.17	ENSMUST00000015800.15	Hspa8	Hspa8-201	Known	Known	None	0.25	None	None	None	None
m54284U_191107_221739/145752837/ccs	PacBio_Cortex_Rep1	mm10_ERCC_SIRV	chr19	43524531	43499756	-	9	1980	50899	133421	ENSMUSG00000025190.13	ENSMUST00000026196.13	Got1	Got1-201	Known	Known	None	0.30000001192092896	None	None	None	None
m54284U_191109_043049/70714054/ccs	PacBio_Cortex_Rep2	mm10_ERCC_SIRV	chr13	83524883	83663343	+	11	2286	39529	278526	ENSMUSG00000005583.16	ENCODEMT000278526	Mef2c	ENCODEMT000278526	Known	ISM	Suffix	0.699999988079071	None	None	None	None
m54284U_191213_120042/70387626/ccs	PacBio_Hippocampus_Rep2	mm10_ERCC_SIRV	chr1	85894581	85908658	+	6	1913	1440	3536	ENSMUSG00000026223.15	ENSMUST00000027425.15	Itm2c	Itm2c-201	Known	Known	None	0.800000011920929	None	None	None	None
m54284U_191212_053548/108530173/ccs	PacBio_Hippocampus_Rep1	mm10_ERCC_SIRV	chr11	55469712	55500325	+	12	2163	32998	86559	ENSMUSG00000018583.5	ENSMUST00000018727.3	G3bp1	G3bp1-201	Known	Known	None	0.8999999761581421	None	None	None	None
m54284U_191107_221739/153749015/ccs	PacBio_Cortex_Rep1	mm10_ERCC_SIRV	chr3	96727472	96711528	-	14	1940	8957	279045	ENSMUSG00000028099.8	ENCODEMT000279045	Polr3c	ENCODEMT000279045	Known	NIC	None	0.3499999940395355	None	None	None	None
m54284U_191212_053548/85329113/ccs	PacBio_Hippocampus_Rep1	mm10_ERCC_SIRV	chr6	87850976	87843082	-	5	1578	18039	47186	ENSMUSG00000030057.15	ENSMUST00000204653.2	Cnbp	Cnbp-208	Known	Known	None	0.3499999940395355	None	None	None	None
m54284U_191212_053548/23266568/ccs	PacBio_Hippocampus_Rep1	mm10_ERCC_SIRV	chr7	40899351	40929968	+	5	1382	21082	54925	ENSMUSG00000039257.11	ENSMUST00000205845.1	Vstm2b	Vstm2b-203	Known	Known	None	0.4000000059604645	None	None	None	None
m54284U_191107_221739/95619738/ccs	PacBio_Cortex_Rep1	mm10_ERCC_SIRV	chr9	40801279	40805199	+	9	2098	27474	71626	ENSMUSG00000015656.17	ENSMUST00000015800.15	Hspa8	Hspa8-201	Known	Known	None	0.25	None	None	None	None
m54284U_191212_053548/159122873/ccs	PacBio_Hippocampus_Rep1	mm10_ERCC_SIRV	chr5	48482653	48389505	-	7	1996	13895	278759	ENSMUSG00000029088.16	ENCODEMT000278759	Kcnip4	ENCODEMT000278759	Known	ISM	Suffix	0.15000000596046448	None	None	None	None
m54284U_191107_221739/164890009/ccs	PacBio_Cortex_Rep1	mm10_ERCC_SIRV	chr15	80083348	80077801	-	10	1283	43790	112761	ENSMUSG00000060036.14	ENSMUST00000081650.14	Rpl3	Rpl3-201	Known	Known	None	0.15000000596046448	None	None	None	None
m54284U_191107_221739/145817894/ccs	PacBio_Cortex_Rep1	mm10_ERCC_SIRV	chr19	43524529	43499756	-	9	1978	50899	133421	ENSMUSG00000025190.13	ENSMUST00000026196.13	Got1	Got1-201	Known	Known	None	0.30000001192092896	None	None	None	None
m54284U_191212_053548/160040898/ccs	PacBio_Hippocampus_Rep1	mm10_ERCC_SIRV	chr5	48600044	48389504	-	9	2433	13895	279046	ENSMUSG00000029088.16	ENCODEMT000279046	Kcnip4	ENCODEMT000279046	Known	NIC	None	0.15000000596046448	None	None	None	None
m54284U_191107_221739/161285698/ccs	PacBio_Cortex_Rep1	mm10_ERCC_SIRV	chr3	96727476	96711528	-	15	2200	8957	23491	ENSMUSG00000028099.8	ENSMUST00000029741.8	Polr3c	Polr3c-201	Known	Known	None	0.3499999940395355	None	None	None	None
m54284U_191213_120042/156044086/ccs	PacBio_Hippocampus_Rep2	mm10_ERCC_SIRV	chr7	40899354	40929804	+	5	1215	21082	54925	ENSMUSG00000039257.11	ENSMUST00000205845.1	Vstm2b	Vstm2b-203	Known	Known	None	0.4000000059604645	None	None	None	None
m54284U_191212_053548/85459183/ccs	PacBio_Hippocampus_Rep1	mm10_ERCC_SIRV	chr6	87851011	87843082	-	4	1757	18039	47192	ENSMUSG00000030057.15	ENSMUST00000204596.1	Cnbp	Cnbp-207	Known	Known	None	0.3499999940395355	None	None	None	None
m54284U_191107_221739/95748426/ccs	PacBio_Cortex_Rep1	mm10_ERCC_SIRV	chr9	40801279	40805197	+	9	2096	27474	71626	ENSMUSG00000015656.17	ENSMUST00000015800.15	Hspa8	Hspa8-201	Known	Known	None	0.20000000298023224	None	None	None	None
m54284U_191109_043049/72877594/ccs	PacBio_Cortex_Rep2	mm10_ERCC_SIRV	chr13	83524855	83663215	+	11	2374	39529	102581	ENSMUSG00000005583.16	ENSMUST00000199019.4	Mef2c	Mef2c-222	Known	Known	None	0.699999988079071	None	None	None	None
m54284U_191107_221739/166069856/ccs	PacBio_Cortex_Rep1	mm10_ERCC_SIRV	chr15	80083352	80077801	-	10	1287	43790	112761	ENSMUSG00000060036.14	ENSMUST00000081650.14	Rpl3	Rpl3-201	Known	Known	None	0.15000000596046448	None	None	None	None
m54284U_191213_120042/70582792/ccs	PacBio_Hippocampus_Rep2	mm10_ERCC_SIRV	chr1	85894581	85908658	+	6	1913	1440	3536	ENSMUSG00000026223.15	ENSMUST00000027425.15	Itm2c	Itm2c-201	Known	Known	None	0.800000011920929	None	None	None	None
m54284U_191107_221739/168690634/ccs	PacBio_Cortex_Rep1	mm10_ERCC_SIRV	chr3	96727472	96711528	-	15	2196	8957	23491	ENSMUSG00000028099.8	ENSMUST00000029741.8	Polr3c	Polr3c-201	Known	Known	None	0.3499999940395355	None	None	None	None
m54284U_191212_053548/113641287/ccs	PacBio_Hippocampus_Rep1	mm10_ERCC_SIRV	chr11	55469712	55500325	+	12	2163	32998	86559	ENSMUSG00000018583.5	ENSMUST00000018727.3	G3bp1	G3bp1-201	Known	Known	None	0.8999999761581421	None	None	None	None
m54284U_191107_221739/146211893/ccs	PacBio_Cortex_Rep1	mm10_ERCC_SIRV	chr19	43524550	43499756	-	9	1999	50899	133421	ENSMUSG00000025190.13	ENSMUST00000026196.13	Got1	Got1-201	Known	Known	None	0.30000001192092896	None	None	None	None
m54284U_191213_120042/124455527/ccs	PacBio_Hippocampus_Rep2	mm10_ERCC_SIRV	chrX	136822794	136837664	+	7	2507	53294	138350	ENSMUSG00000031425.15	ENSMUST00000033800.12	Plp1	Plp1-201	Known	Known	None	0.75	None	None	None	None
m54284U_191212_053548/163711570/ccs	PacBio_Hippocampus_Rep1	mm10_ERCC_SIRV	chr5	48509760	48389504	-	8	2098	13895	278758	ENSMUSG00000029088.16	ENCODEMT000278758	Kcnip4	ENCODEMT000278758	Known	ISM	Suffix	0.15000000596046448	None	None	None	None
m54284U_191107_221739/48565080/ccs	PacBio_Cortex_Rep1	mm10_ERCC_SIRV	chr17	35838210	35834808	-	4	1666	47295	123634	ENSMUSG00000001525.10	ENSMUST00000001566.9	Tubb5	Tubb5-201	Known	Known	None	0.10000000149011612	None	None	None	None
m54284U_191213_120042/175244859/ccs	PacBio_Hippocampus_Rep2	mm10_ERCC_SIRV	chr7	40899370	40929971	+	5	1366	21082	54925	ENSMUSG00000039257.11	ENSMUST00000205845.1	Vstm2b	Vstm2b-203	Known	Known	None	0.3499999940395355	None	None	None	None
m54284U_191107_221739/172556723/ccs	PacBio_Cortex_Rep1	mm10_ERCC_SIRV	chr3	96727471	96711528	-	14	2293	8957	278988	ENSMUSG00000028099.8	ENCODEMT000278988	Polr3c	ENCODEMT000278988	Known	NIC	None	0.3499999940395355	None	None	None	None
m54284U_191212_053548/85920324/ccs	PacBio_Hippocampus_Rep1	mm10_ERCC_SIRV	chr6	87851039	87843082	-	5	1641	18039	47186	ENSMUSG00000030057.15	ENSMUST00000204653.2	Cnbp	Cnbp-208	Known	Known	None	0.3499999940395355	None	None	None	None
m54284U_191107_221739/95749615/ccs	PacBio_Cortex_Rep1	mm10_ERCC_SIRV	chr9	40801279	40805199	+	9	2098	27474	71626	ENSMUSG00000015656.17	ENSMUST00000015800.15	Hspa8	Hspa8-201	Known	Known	None	0.25	None	None	None	None
m54284U_191107_221739/167773467/ccs	PacBio_Cortex_Rep1	mm10_ERCC_SIRV	chr15	80083352	80077801	-	10	1287	43790	112761	ENSMUSG00000060036.14	ENSMUST00000081650.14	Rpl3	Rpl3-201	Known	Known	None	0.15000000596046448	None	None	None	None
m54284U_191212_053548/167772866/ccs	PacBio_Hippocampus_Rep1	mm10_ERCC_SIRV	chr5	48509760	48389504	-	8	2098	13895	278758	ENSMUSG00000029088.16	ENCODEMT000278758	Kcnip4	ENCODEMT000278758	Known	ISM	Suffix	0.15000000596046448	None	None	None	None
m54284U_191212_053548/169607251/ccs	PacBio_Hippocampus_Rep1	mm10_ERCC_SIRV	chr5	48509759	48389504	-	8	2085	13895	279047	ENSMUSG00000029088.16	ENCODEMT000279047	Kcnip4	ENCODEMT000279047	Known	NNC	None	0.15000000596046448	None	None	None	None
m54284U_191107_221739/146933148/ccs	PacBio_Cortex_Rep1	mm10_ERCC_SIRV	chr19	43524500	43499756	-	9	1949	50899	133421	ENSMUSG00000025190.13	ENSMUST00000026196.13	Got1	Got1-201	Known	Known	None	0.30000001192092896	None	None	None	None
m54284U_191107_221739/174064516/ccs	PacBio_Cortex_Rep1	mm10_ERCC_SIRV	chr3	96727462	96711528	-	14	2284	8957	278988	ENSMUSG00000028099.8	ENCODEMT000278988	Polr3c	ENCODEMT000278988	Known	NIC	None	0.3499999940395355	None	None	None	None
m54284U_191109_043049/73139122/ccs	PacBio_Cortex_Rep2	mm10_ERCC_SIRV	chr13	83524850	83662734	+	11	1798	39529	278528	ENSMUSG00000005583.16	ENCODEMT000278528	Mef2c	ENCODEMT000278528	Known	ISM	Suffix	0.75	None	None	None	None
m54284U_191107_221739/177014797/ccs	PacBio_Cortex_Rep1	mm10_ERCC_SIRV	chr7	40899372	40929961	+	5	1354	21082	54925	ENSMUSG00000039257.11	ENSMUST00000205845.1	Vstm2b	Vstm2b-203	Known	Known	None	0.44999998807907104	None	None	None	None
m54284U_191213_120042/70714713/ccs	PacBio_Hippocampus_Rep2	mm10_ERCC_SIRV	chr1	85894581	85908658	+	6	1913	1440	3536	ENSMUSG00000026223.15	ENSMUST00000027425.15	Itm2c	Itm2c-201	Known	Known	None	0.800000011920929	None	None	None	None
m54284U_191212_053548/85985434/ccs	PacBio_Hippocampus_Rep1	mm10_ERCC_SIRV	chr6	87851018	87843082	-	5	1620	18039	47186	ENSMUSG00000030057.15	ENSMUST00000204653.2	Cnbp	Cnbp-208	Known	Known	None	0.3499999940395355	None	None	None	None
m54284U_191107_221739/95879803/ccs	PacBio_Cortex_Rep1	mm10_ERCC_SIRV	chr9	40801279	40805196	+	9	2095	27474	71626	ENSMUSG00000015656.17	ENSMUST00000015800.15	Hspa8	Hspa8-201	Known	Known	None	0.25	None	None	None	None
m54284U_191212_053548/126552558/ccs	PacBio_Hippocampus_Rep1	mm10_ERCC_SIRV	chr11	55469712	55500324	+	12	2162	32998	86559	ENSMUSG00000018583.5	ENSMUST00000018727.3	G3bp1	G3bp1-201	Known	Known	None	0.8500000238418579	None	None	None	None
m54284U_191107_221739/168231491/ccs	PacBio_Cortex_Rep1	mm10_ERCC_SIRV	chr15	80083352	80077801	-	10	1287	43790	112761	ENSMUSG00000060036.14	ENSMUST00000081650.14	Rpl3	Rpl3-201	Known	Known	None	0.15000000596046448	None	None	None	None
m54284U_191213_120042/124716042/ccs	PacBio_Hippocampus_Rep2	mm10_ERCC_SIRV	chrX	136822794	136837664	+	7	2507	53294	138350	ENSMUSG00000031425.15	ENSMUST00000033800.12	Plp1	Plp1-201	Known	Known	None	0.75	None	None	None	None
m54284U_191107_221739/147065057/ccs	PacBio_Cortex_Rep1	mm10_ERCC_SIRV	chr19	43524528	43499756	-	9	1977	50899	133421	ENSMUSG00000025190.13	ENSMUST00000026196.13	Got1	Got1-201	Known	Known	None	0.30000001192092896	None	None	None	None
m54284U_191107_221739/174262417/ccs	PacBio_Cortex_Rep1	mm10_ERCC_SIRV	chr3	96727472	96711528	-	15	2432	8957	23492	ENSMUSG00000028099.8	ENSMUST00000154679.7	Polr3c	Polr3c-206	Known	Known	None	0.3499999940395355	None	None	None	None
m54284U_191212_053548/87231315/ccs	PacBio_Hippocampus_Rep1	mm10_ERCC_SIRV	chr6	87851033	87843082	-	5	1635	18039	47186	ENSMUSG00000030057.15	ENSMUST00000204653.2	Cnbp	Cnbp-208	Known	Known	None	0.3499999940395355	None	None	None	None
m54284U_191213_120042/98503186/ccs	PacBio_Hippocampus_Rep2	mm10_ERCC_SIRV	chr7	40899372	40929965	+	5	1358	21082	54925	ENSMUSG00000039257.11	ENSMUST00000205845.1	Vstm2b	Vstm2b-203	Known	Known	None	0.3499999940395355	None	None	None	None
m54284U_191107_221739/96142217/ccs	PacBio_Cortex_Rep1	mm10_ERCC_SIRV	chr9	40801279	40805199	+	9	2098	27474	71626	ENSMUSG00000015656.17	ENSMUST00000015800.15	Hspa8	Hspa8-201	Known	Known	None	0.25	None	None	None	None
m54284U_191212_053548/172295599/ccs	PacBio_Hippocampus_Rep1	mm10_ERCC_SIRV	chr5	48509760	48389504	-	8	2098	13895	278758	ENSMUSG00000029088.16	ENCODEMT000278758	Kcnip4	ENCODEMT000278758	Known	ISM	Suffix	0.15000000596046448	None	None	None	None
m54284U_191109_043049/73271786/ccs	PacBio_Cortex_Rep2	mm10_ERCC_SIRV	chr13	83524855	83663227	+	11	2386	39529	102581	ENSMUSG00000005583.16	ENSMUST00000199019.4	Mef2c	Mef2c-222	Known	Known	None	0.6499999761581421	None	None	None	None
m54284U_191107_221739/168364751/ccs	PacBio_Cortex_Rep1	mm10_ERCC_SIRV	chr15	80083352	80077801	-	10	1287	43790	112761	ENSMUSG00000060036.14	ENSMUST00000081650.14	Rpl3	Rpl3-201	Known	Known	None	0.15000000596046448	None	None	None	None
m54284U_191213_120042/71107501/ccs	PacBio_Hippocampus_Rep2	mm10_ERCC_SIRV	chr1	85894581	85908658	+	6	1913	1440	3536	ENSMUSG00000026223.15	ENSMUST00000027425.15	Itm2c	Itm2c-201	Known	Known	None	0.800000011920929	None	None	None	None
m54284U_191107_221739/49153983/ccs	PacBio_Cortex_Rep1	mm10_ERCC_SIRV	chr17	35837138	35834808	-	3	1854	47295	123635	ENSMUSG00000001525.10	ENSMUST00000173253.1	Tubb5	Tubb5-204	Known	Known	None	0.10000000149011612	None	None	None	None
m54284U_191107_221739/147129880/ccs	PacBio_Cortex_Rep1	mm10_ERCC_SIRV	chr19	43524510	43499756	-	9	1959	50899	133421	ENSMUSG00000025190.13	ENSMUST00000026196.13	Got1	Got1-201	Known	Known	None	0.30000001192092896	None	None	None	None
m54284U_191107_221739/176818584/ccs	PacBio_Cortex_Rep1	mm10_ERCC_SIRV	chr3	96727466	96711525	-	15	2202	8957	279010	ENSMUSG00000028099.8	ENCODEMT000279010	Polr3c	ENCODEMT000279010	Known	NNC	None	0.3499999940395355	None	None	None	None
m54284U_191107_221739/96143092/ccs	PacBio_Cortex_Rep1	mm10_ERCC_SIRV	chr9	40801279	40805188	+	9	2087	27474	71626	ENSMUSG00000015656.17	ENSMUST00000015800.15	Hspa8	Hspa8-201	Known	Known	None	0.3499999940395355	None	None	None	None
m54284U_191212_053548/172558373/ccs	PacBio_Hippocampus_Rep1	mm10_ERCC_SIRV	chr5	48509760	48389504	-	8	2098	13895	278758	ENSMUSG00000029088.16	ENCODEMT000278758	Kcnip4	ENCODEMT000278758	Known	ISM	Suffix	0.15000000596046448	None	None	None	None
m54284U_191212_053548/87360040/ccs	PacBio_Hippocampus_Rep1	mm10_ERCC_SIRV	chr6	87851043	87843082	-	5	1645	18039	47186	ENSMUSG00000030057.15	ENSMUST00000204653.2	Cnbp	Cnbp-208	Known	Known	None	0.3499999940395355	None	None	None	None
m54284U_191212_053548/136249724/ccs	PacBio_Hippocampus_Rep1	mm10_ERCC_SIRV	chr11	55469712	55500511	+	12	2349	32998	86559	ENSMUSG00000018583.5	ENSMUST00000018727.3	G3bp1	G3bp1-201	Known	Known	None	0.30000001192092896	None	None	None	None
m54284U_191107_221739/170328849/ccs	PacBio_Cortex_Rep1	mm10_ERCC_SIRV	chr15	80083352	80077801	-	10	1287	43790	112761	ENSMUSG00000060036.14	ENSMUST00000081650.14	Rpl3	Rpl3-201	Known	Known	None	0.15000000596046448	None	None	None	None
m54284U_191107_221739/168494892/ccs	PacBio_Cortex_Rep1	mm10_ERCC_SIRV	chr7	40899385	40930037	+	5	1417	21082	54925	ENSMUSG00000039257.11	ENSMUST00000205845.1	Vstm2b	Vstm2b-203	Known	Known	None	0.4000000059604645	None	None	None	None
m54284U_191109_043049/73992825/ccs	PacBio_Cortex_Rep2	mm10_ERCC_SIRV	chr13	83524855	83664457	+	11	3619	39529	102582	ENSMUSG00000005583.16	ENSMUST00000199105.4	Mef2c	Mef2c-223	Known	Known	None	0.8999999761581421	None	None	None	None
m54284U_191213_120042/124781066/ccs	PacBio_Hippocampus_Rep2	mm10_ERCC_SIRV	chrX	136822794	136836585	+	7	1428	53294	138350	ENSMUSG00000031425.15	ENSMUST00000033800.12	Plp1	Plp1-201	Known	Known	None	0.75	None	None	None	None
m54284U_191107_221739/96272865/ccs	PacBio_Cortex_Rep1	mm10_ERCC_SIRV	chr9	40801279	40805199	+	9	2078	27474	71626	ENSMUSG00000015656.17	ENSMUST00000015800.15	Hspa8	Hspa8-201	Known	Known	None	0.25	None	None	None	None
m54284U_191109_043049/2296010/ccs	PacBio_Cortex_Rep2	mm10_ERCC_SIRV	chr3	96727465	96711528	-	15	2189	8957	23491	ENSMUSG00000028099.8	ENSMUST00000029741.8	Polr3c	Polr3c-201	Known	Known	None	0.3499999940395355	None	None	None	None
m54284U_191107_221739/148310414/ccs	PacBio_Cortex_Rep1	mm10_ERCC_SIRV	chr19	43524541	43499756	-	9	1990	50899	133421	ENSMUSG00000025190.13	ENSMUST00000026196.13	Got1	Got1-201	Known	Known	None	0.30000001192092896	None	None	None	None
m54284U_191212_053548/172753744/ccs	PacBio_Hippocampus_Rep1	mm10_ERCC_SIRV	chr5	48482654	48389505	-	7	1997	13895	278759	ENSMUSG00000029088.16	ENCODEMT000278759	Kcnip4	ENCODEMT000278759	Known	ISM	Suffix	0.15000000596046448	None	None	None	None
m54284U_191213_120042/71370546/ccs	PacBio_Hippocampus_Rep2	mm10_ERCC_SIRV	chr1	85894581	85908658	+	6	1906	1440	3536	ENSMUSG00000026223.15	ENSMUST00000027425.15	Itm2c	Itm2c-201	Known	Known	None	0.800000011920929	None	None	None	None
m54284U_191212_053548/87623737/ccs	PacBio_Hippocampus_Rep1	mm10_ERCC_SIRV	chr6	87851033	87843082	-	5	1638	18039	47187	ENSMUSG00000030057.15	ENSMUST00000032138.14	Cnbp	Cnbp-201	Known	Known	None	0.3499999940395355	None	None	None	None
m54284U_191107_221739/173015975/ccs	PacBio_Cortex_Rep1	mm10_ERCC_SIRV	chr15	80083352	80077801	-	10	1287	43790	112761	ENSMUSG00000060036.14	ENSMUST00000081650.14	Rpl3	Rpl3-201	Known	Known	None	0.15000000596046448	None	None	None	None
m54284U_191107_221739/96338618/ccs	PacBio_Cortex_Rep1	mm10_ERCC_SIRV	chr9	40801279	40805199	+	9	2098	27474	71626	ENSMUSG00000015656.17	ENSMUST00000015800.15	Hspa8	Hspa8-201	Known	Known	None	0.25	None	None	None	None
m54284U_191107_221739/164955768/ccs	PacBio_Cortex_Rep1	mm10_ERCC_SIRV	chr7	40899389	40929806	+	5	1182	21082	54925	ENSMUSG00000039257.11	ENSMUST00000205845.1	Vstm2b	Vstm2b-203	Known	Known	None	0.3499999940395355	None	None	None	None
m54284U_191109_043049/4065391/ccs	PacBio_Cortex_Rep2	mm10_ERCC_SIRV	chr3	96727463	96711528	-	15	2423	8957	23492	ENSMUSG00000028099.8	ENSMUST00000154679.7	Polr3c	Polr3c-206	Known	Known	None	0.3499999940395355	None	None	None	None
m54284U_191109_043049/74385653/ccs	PacBio_Cortex_Rep2	mm10_ERCC_SIRV	chr13	83524855	83663215	+	11	2374	39529	102581	ENSMUSG00000005583.16	ENSMUST00000199019.4	Mef2c	Mef2c-222	Known	Known	None	0.699999988079071	None	None	None	None
m54284U_191109_043049/5965440/ccs	PacBio_Cortex_Rep2	mm10_ERCC_SIRV	chr3	96727469	96711528	-	15	2098	8957	279048	ENSMUSG00000028099.8	ENCODEMT000279048	Polr3c	ENCODEMT000279048	Known	NNC	None	0.3499999940395355	None	None	None	None
m54284U_191212_053548/174325889/ccs	PacBio_Hippocampus_Rep1	mm10_ERCC_SIRV	chr5	48509760	48389504	-	8	2090	13895	278758	ENSMUSG00000029088.16	ENCODEMT000278758	Kcnip4	ENCODEMT000278758	Known	ISM	Suffix	0.15000000596046448	None	None	None	None
m54284U_191107_221739/148834546/ccs	PacBio_Cortex_Rep1	mm10_ERCC_SIRV	chr19	43524517	43499756	-	9	1966	50899	133421	ENSMUSG00000025190.13	ENSMUST00000026196.13	Got1	Got1-201	Known	Known	None	0.30000001192092896	None	None	None	None
m54284U_191212_053548/157942784/ccs	PacBio_Hippocampus_Rep1	mm10_ERCC_SIRV	chr11	55469712	55500325	+	12	2163	32998	86559	ENSMUSG00000018583.5	ENSMUST00000018727.3	G3bp1	G3bp1-201	Known	Known	None	0.8999999761581421	None	None	None	None
m54284U_191107_221739/96406149/ccs	PacBio_Cortex_Rep1	mm10_ERCC_SIRV	chr9	40801279	40805194	+	9	2093	27474	71626	ENSMUSG00000015656.17	ENSMUST00000015800.15	Hspa8	Hspa8-201	Known	Known	None	0.25	None	None	None	None
m54284U_191107_221739/175114797/ccs	PacBio_Cortex_Rep1	mm10_ERCC_SIRV	chr15	80083349	80077801	-	10	1284	43790	112761	ENSMUSG00000060036.14	ENSMUST00000081650.14	Rpl3	Rpl3-201	Known	Known	None	0.15000000596046448	None	None	None	None
m54284U_191107_221739/49285620/ccs	PacBio_Cortex_Rep1	mm10_ERCC_SIRV	chr17	35838232	35834808	-	4	1688	47295	123634	ENSMUSG00000001525.10	ENSMUST00000001566.9	Tubb5	Tubb5-201	Known	Known	None	0.10000000149011612	None	None	None	None
m54284U_191212_053548/87752885/ccs	PacBio_Hippocampus_Rep1	mm10_ERCC_SIRV	chr6	87851076	87843082	-	5	1678	18039	47186	ENSMUSG00000030057.15	ENSMUST00000204653.2	Cnbp	Cnbp-208	Known	Known	None	0.3499999940395355	None	None	None	None
m54284U_191213_120042/124781593/ccs	PacBio_Hippocampus_Rep2	mm10_ERCC_SIRV	chrX	136822794	136837664	+	7	2507	53294	138350	ENSMUSG00000031425.15	ENSMUST00000033800.12	Plp1	Plp1-201	Known	Known	None	0.75	None	None	None	None
m54284U_191213_120042/71565573/ccs	PacBio_Hippocampus_Rep2	mm10_ERCC_SIRV	chr1	85894581	85908658	+	6	1913	1440	3536	ENSMUSG00000026223.15	ENSMUST00000027425.15	Itm2c	Itm2c-201	Known	Known	None	0.800000011920929	None	None	None	None
m54284U_191213_120042/24250994/ccs	PacBio_Hippocampus_Rep2	mm10_ERCC_SIRV	chr7	40899399	40929971	+	5	1337	21082	54925	ENSMUSG00000039257.11	ENSMUST00000205845.1	Vstm2b	Vstm2b-203	Known	Known	None	0.3499999940395355	None	None	None	None
m54284U_191107_221739/26411162/ccs	PacBio_Cortex_Rep1	mm10_ERCC_SIRV	chr7	40899532	40929971	+	4	2481	21082	279049	ENSMUSG00000039257.11	ENCODEMT000279049	Vstm2b	ENCODEMT000279049	Known	NNC	None	0.3499999940395355	None	None	None	None
m54284U_191107_221739/96536320/ccs	PacBio_Cortex_Rep1	mm10_ERCC_SIRV	chr9	40801279	40805199	+	9	2098	27474	71626	ENSMUSG00000015656.17	ENSMUST00000015800.15	Hspa8	Hspa8-201	Known	Known	None	0.25	None	None	None	None
m54284U_191212_053548/178522530/ccs	PacBio_Hippocampus_Rep1	mm10_ERCC_SIRV	chr5	48509760	48389504	-	8	2098	13895	278758	ENSMUSG00000029088.16	ENCODEMT000278758	Kcnip4	ENCODEMT000278758	Known	ISM	Suffix	0.15000000596046448	None	None	None	None
m54284U_191109_043049/76810316/ccs	PacBio_Cortex_Rep2	mm10_ERCC_SIRV	chr13	83524855	83664455	+	11	3521	39529	102586	ENSMUSG00000005583.16	ENSMUST00000197681.4	Mef2c	Mef2c-213	Known	Known	None	0.800000011920929	None	None	None	None
m54284U_191107_221739/149160443/ccs	PacBio_Cortex_Rep1	mm10_ERCC_SIRV	chr19	43524518	43499756	-	9	1967	50899	133421	ENSMUSG00000025190.13	ENSMUST00000026196.13	Got1	Got1-201	Known	Known	None	0.30000001192092896	None	None	None	None
m54284U_191109_043049/12059032/ccs	PacBio_Cortex_Rep2	mm10_ERCC_SIRV	chr3	96727448	96711528	-	15	2172	8957	23491	ENSMUSG00000028099.8	ENSMUST00000029741.8	Polr3c	Polr3c-201	Known	Known	None	0.3499999940395355	None	None	None	None
m54284U_191107_221739/96665836/ccs	PacBio_Cortex_Rep1	mm10_ERCC_SIRV	chr9	40801279	40805199	+	9	2098	27474	71626	ENSMUSG00000015656.17	ENSMUST00000015800.15	Hspa8	Hspa8-201	Known	Known	None	0.25	None	None	None	None
m54284U_191107_221739/180158918/ccs	PacBio_Cortex_Rep1	mm10_ERCC_SIRV	chr15	80083352	80077801	-	10	1287	43790	112761	ENSMUSG00000060036.14	ENSMUST00000081650.14	Rpl3	Rpl3-201	Known	Known	None	0.15000000596046448	None	None	None	None
m54284U_191212_053548/87820134/ccs	PacBio_Hippocampus_Rep1	mm10_ERCC_SIRV	chr6	87850987	87843082	-	5	1589	18039	47186	ENSMUSG00000030057.15	ENSMUST00000204653.2	Cnbp	Cnbp-208	Known	Known	None	0.3499999940395355	None	None	None	None
m54284U_191213_120042/1507662/ccs	PacBio_Hippocampus_Rep2	mm10_ERCC_SIRV	chr5	48599974	48389504	-	8	2547	13895	36448	ENSMUSG00000029088.16	ENSMUST00000166924.7	Kcnip4	Kcnip4-204	Known	Known	None	0.15000000596046448	None	None	None	None
m54284U_191213_120042/71567749/ccs	PacBio_Hippocampus_Rep2	mm10_ERCC_SIRV	chr1	85894581	85908658	+	6	1913	1440	3536	ENSMUSG00000026223.15	ENSMUST00000027425.15	Itm2c	Itm2c-201	Known	Known	None	0.800000011920929	None	None	None	None
m54284U_191212_053548/165413480/ccs	PacBio_Hippocampus_Rep1	mm10_ERCC_SIRV	chr11	55469712	55500325	+	12	2163	32998	86559	ENSMUSG00000018583.5	ENSMUST00000018727.3	G3bp1	G3bp1-201	Known	Known	None	0.8999999761581421	None	None	None	None
m54284U_191109_043049/76939518/ccs	PacBio_Cortex_Rep2	mm10_ERCC_SIRV	chr13	83524855	83663215	+	11	2374	39529	102581	ENSMUSG00000005583.16	ENSMUST00000199019.4	Mef2c	Mef2c-222	Known	Known	None	0.699999988079071	None	None	None	None
m54284U_191109_043049/13763971/ccs	PacBio_Cortex_Rep2	mm10_ERCC_SIRV	chr3	96727454	96711528	-	15	2178	8957	23491	ENSMUSG00000028099.8	ENSMUST00000029741.8	Polr3c	Polr3c-201	Known	Known	None	0.3499999940395355	None	None	None	None
m54284U_191107_221739/109642495/ccs	PacBio_Cortex_Rep1	mm10_ERCC_SIRV	chr7	40900004	40930037	+	4	1352	21082	279050	ENSMUSG00000039257.11	ENCODEMT000279050	Vstm2b	ENCODEMT000279050	Known	ISM	Suffix	0.4000000059604645	None	None	None	None
m54284U_191107_221739/96666225/ccs	PacBio_Cortex_Rep1	mm10_ERCC_SIRV	chr9	40801279	40805194	+	9	2093	27474	71626	ENSMUSG00000015656.17	ENSMUST00000015800.15	Hspa8	Hspa8-201	Known	Known	None	0.25	None	None	None	None
m54284U_191213_120042/124979276/ccs	PacBio_Hippocampus_Rep2	mm10_ERCC_SIRV	chrX	136822794	136837664	+	7	2507	53294	138350	ENSMUSG00000031425.15	ENSMUST00000033800.12	Plp1	Plp1-201	Known	Known	None	0.75	None	None	None	None
m54284U_191107_221739/151323064/ccs	PacBio_Cortex_Rep1	mm10_ERCC_SIRV	chr19	43524510	43499756	-	9	1965	50899	133421	ENSMUSG00000025190.13	ENSMUST00000026196.13	Got1	Got1-201	Known	Known	None	0.30000001192092896	None	None	None	None
m54284U_191107_221739/49414711/ccs	PacBio_Cortex_Rep1	mm10_ERCC_SIRV	chr17	35838232	35834808	-	4	1688	47295	123634	ENSMUSG00000001525.10	ENSMUST00000001566.9	Tubb5	Tubb5-201	Known	Known	None	0.10000000149011612	None	None	None	None
m54284U_191213_120042/4000434/ccs	PacBio_Hippocampus_Rep2	mm10_ERCC_SIRV	chr5	48509760	48389504	-	8	2098	13895	278758	ENSMUSG00000029088.16	ENCODEMT000278758	Kcnip4	ENCODEMT000278758	Known	ISM	Suffix	0.15000000596046448	None	None	None	None
m54284U_191107_221739/180357285/ccs	PacBio_Cortex_Rep1	mm10_ERCC_SIRV	chr15	80083352	80077801	-	10	1287	43790	112761	ENSMUSG00000060036.14	ENSMUST00000081650.14	Rpl3	Rpl3-201	Known	Known	None	0.15000000596046448	None	None	None	None
m54284U_191212_053548/88081678/ccs	PacBio_Hippocampus_Rep1	mm10_ERCC_SIRV	chr6	87851006	87843082	-	5	1608	18039	47186	ENSMUSG00000030057.15	ENSMUST00000204653.2	Cnbp	Cnbp-208	Known	Known	None	0.3499999940395355	None	None	None	None
m54284U_191109_043049/14813456/ccs	PacBio_Cortex_Rep2	mm10_ERCC_SIRV	chr3	96727568	96711528	-	15	2292	8957	23491	ENSMUSG00000028099.8	ENSMUST00000029741.8	Polr3c	Polr3c-201	Known	Known	None	0.3499999940395355	None	None	None	None
m54284U_191107_221739/96797377/ccs	PacBio_Cortex_Rep1	mm10_ERCC_SIRV	chr9	40801279	40805199	+	9	2098	27474	71626	ENSMUSG00000015656.17	ENSMUST00000015800.15	Hspa8	Hspa8-201	Known	Known	None	0.25	None	None	None	None
m54284U_191109_043049/77005932/ccs	PacBio_Cortex_Rep2	mm10_ERCC_SIRV	chr13	83524855	83663215	+	11	2377	39529	102582	ENSMUSG00000005583.16	ENSMUST00000199105.4	Mef2c	Mef2c-223	Known	Known	None	0.699999988079071	None	None	None	None
m54284U_191107_221739/152568064/ccs	PacBio_Cortex_Rep1	mm10_ERCC_SIRV	chr19	43524498	43499756	-	9	1947	50899	133421	ENSMUSG00000025190.13	ENSMUST00000026196.13	Got1	Got1-201	Known	Known	None	0.30000001192092896	None	None	None	None
m54284U_191213_120042/71762485/ccs	PacBio_Hippocampus_Rep2	mm10_ERCC_SIRV	chr1	85894581	85908701	+	6	1956	1440	3536	ENSMUSG00000026223.15	ENSMUST00000027425.15	Itm2c	Itm2c-201	Known	Known	None	0.05000000074505806	None	None	None	None
m54284U_191109_043049/123601032/ccs	PacBio_Cortex_Rep2	mm10_ERCC_SIRV	chr7	40900004	40929902	+	4	1286	21082	279050	ENSMUSG00000039257.11	ENCODEMT000279050	Vstm2b	ENCODEMT000279050	Known	ISM	Suffix	0.3499999940395355	None	None	None	None
m54284U_191213_120042/6422931/ccs	PacBio_Hippocampus_Rep2	mm10_ERCC_SIRV	chr5	48509760	48389504	-	8	2098	13895	278758	ENSMUSG00000029088.16	ENCODEMT000278758	Kcnip4	ENCODEMT000278758	Known	ISM	Suffix	0.15000000596046448	None	None	None	None
m54284U_191107_221739/96799539/ccs	PacBio_Cortex_Rep1	mm10_ERCC_SIRV	chr9	40801279	40805199	+	9	2098	27474	71626	ENSMUSG00000015656.17	ENSMUST00000015800.15	Hspa8	Hspa8-201	Known	Known	None	0.25	None	None	None	None
m54284U_191109_043049/15401335/ccs	PacBio_Cortex_Rep2	mm10_ERCC_SIRV	chr3	96727456	96711528	-	14	2278	8957	278988	ENSMUSG00000028099.8	ENCODEMT000278988	Polr3c	ENCODEMT000278988	Known	NIC	None	0.3499999940395355	None	None	None	None
m54284U_191212_053548/88146860/ccs	PacBio_Hippocampus_Rep1	mm10_ERCC_SIRV	chr6	87851021	87843082	-	5	1623	18039	47186	ENSMUSG00000030057.15	ENSMUST00000204653.2	Cnbp	Cnbp-208	Known	Known	None	0.3499999940395355	None	None	None	None
m54284U_191109_043049/2230054/ccs	PacBio_Cortex_Rep2	mm10_ERCC_SIRV	chr15	80083352	80077801	-	10	1287	43790	112761	ENSMUSG00000060036.14	ENSMUST00000081650.14	Rpl3	Rpl3-201	Known	Known	None	0.15000000596046448	None	None	None	None
m54284U_191213_120042/125042736/ccs	PacBio_Hippocampus_Rep2	mm10_ERCC_SIRV	chrX	136822794	136838333	+	7	3071	53294	138351	ENSMUSG00000031425.15	ENSMUST00000113085.1	Plp1	Plp1-202	Known	Known	None	0.25	None	None	None	None
m54284U_191212_053548/179832641/ccs	PacBio_Hippocampus_Rep1	mm10_ERCC_SIRV	chr11	55469744	55500142	+	11	2082	32998	278588	ENSMUSG00000018583.5	ENCODEMT000278588	G3bp1	ENCODEMT000278588	Known	NIC	None	0.8999999761581421	None	None	None	None
m54284U_191109_043049/77596206/ccs	PacBio_Cortex_Rep2	mm10_ERCC_SIRV	chr13	83524865	83664457	+	10	3497	39529	278538	ENSMUSG00000005583.16	ENCODEMT000278538	Mef2c	ENCODEMT000278538	Known	NIC	None	0.800000011920929	None	None	None	None
m54284U_191107_221739/96928509/ccs	PacBio_Cortex_Rep1	mm10_ERCC_SIRV	chr9	40801279	40805199	+	9	2098	27474	71626	ENSMUSG00000015656.17	ENSMUST00000015800.15	Hspa8	Hspa8-201	Known	Known	None	0.25	None	None	None	None
m54284U_191107_221739/152634199/ccs	PacBio_Cortex_Rep1	mm10_ERCC_SIRV	chr19	43524543	43499756	-	9	1992	50899	133421	ENSMUSG00000025190.13	ENSMUST00000026196.13	Got1	Got1-201	Known	Known	None	0.30000001192092896	None	None	None	None
m54284U_191213_120042/6490472/ccs	PacBio_Hippocampus_Rep2	mm10_ERCC_SIRV	chr5	48509760	48389504	-	8	2098	13895	278758	ENSMUSG00000029088.16	ENCODEMT000278758	Kcnip4	ENCODEMT000278758	Known	ISM	Suffix	0.15000000596046448	None	None	None	None
m54284U_191107_221739/49873212/ccs	PacBio_Cortex_Rep1	mm10_ERCC_SIRV	chr17	35838232	35834808	-	4	1688	47295	123634	ENSMUSG00000001525.10	ENSMUST00000001566.9	Tubb5	Tubb5-201	Known	Known	None	0.10000000149011612	None	None	None	None
m54284U_191109_043049/15468183/ccs	PacBio_Cortex_Rep2	mm10_ERCC_SIRV	chr3	96727466	96711525	-	15	2137	8957	279017	ENSMUSG00000028099.8	ENCODEMT000279017	Polr3c	ENCODEMT000279017	Known	NNC	None	0.3499999940395355	None	None	None	None
m54284U_191213_120042/71827914/ccs	PacBio_Hippocampus_Rep2	mm10_ERCC_SIRV	chr1	85894581	85908658	+	6	1913	1440	3536	ENSMUSG00000026223.15	ENSMUST00000027425.15	Itm2c	Itm2c-201	Known	Known	None	0.800000011920929	None	None	None	None
m54284U_191107_221739/140837453/ccs	PacBio_Cortex_Rep1	mm10_ERCC_SIRV	chr7	40900019	40929971	+	3	2421	21082	279051	ENSMUSG00000039257.11	ENCODEMT000279051	Vstm2b	ENCODEMT000279051	Known	ISM	Suffix	0.3499999940395355	None	None	None	None
m54284U_191109_043049/4261789/ccs	PacBio_Cortex_Rep2	mm10_ERCC_SIRV	chr15	80083354	80077801	-	10	1289	43790	112761	ENSMUSG00000060036.14	ENSMUST00000081650.14	Rpl3	Rpl3-201	Known	Known	None	0.15000000596046448	None	None	None	None
m54284U_191107_221739/96994384/ccs	PacBio_Cortex_Rep1	mm10_ERCC_SIRV	chr9	40801279	40805200	+	9	2099	27474	71626	ENSMUSG00000015656.17	ENSMUST00000015800.15	Hspa8	Hspa8-201	Known	Known	None	0.20000000298023224	None	None	None	None
m54284U_191212_053548/88672591/ccs	PacBio_Hippocampus_Rep1	mm10_ERCC_SIRV	chr6	87851021	87843082	-	5	1602	18039	47189	ENSMUSG00000030057.15	ENSMUST00000113619.7	Cnbp	Cnbp-203	Known	Known	None	0.3499999940395355	None	None	None	None
m54284U_191109_043049/78054354/ccs	PacBio_Cortex_Rep2	mm10_ERCC_SIRV	chr13	83524855	83663215	+	11	2374	39529	102581	ENSMUSG00000005583.16	ENSMUST00000199019.4	Mef2c	Mef2c-222	Known	Known	None	0.699999988079071	None	None	None	None
m54284U_191213_120042/6620368/ccs	PacBio_Hippocampus_Rep2	mm10_ERCC_SIRV	chr5	48482655	48389505	-	7	1998	13895	278759	ENSMUSG00000029088.16	ENCODEMT000278759	Kcnip4	ENCODEMT000278759	Known	ISM	Suffix	0.15000000596046448	None	None	None	None
m54284U_191107_221739/153029082/ccs	PacBio_Cortex_Rep1	mm10_ERCC_SIRV	chr19	43524470	43499756	-	9	1919	50899	133421	ENSMUSG00000025190.13	ENSMUST00000026196.13	Got1	Got1-201	Known	Known	None	0.30000001192092896	None	None	None	None
m54284U_191109_043049/23660221/ccs	PacBio_Cortex_Rep2	mm10_ERCC_SIRV	chr3	96727446	96711528	-	15	2170	8957	23491	ENSMUSG00000028099.8	ENSMUST00000029741.8	Polr3c	Polr3c-201	Known	Known	None	0.3499999940395355	None	None	None	None
m54284U_191107_221739/97060050/ccs	PacBio_Cortex_Rep1	mm10_ERCC_SIRV	chr9	40801279	40805196	+	9	2095	27474	71626	ENSMUSG00000015656.17	ENSMUST00000015800.15	Hspa8	Hspa8-201	Known	Known	None	0.25	None	None	None	None
m54284U_191213_120042/125174703/ccs	PacBio_Hippocampus_Rep2	mm10_ERCC_SIRV	chrX	136822794	136837664	+	7	2402	53294	138351	ENSMUSG00000031425.15	ENSMUST00000113085.1	Plp1	Plp1-202	Known	Known	None	0.75	None	None	None	None
m54284U_191212_053548/180225554/ccs	PacBio_Hippocampus_Rep1	mm10_ERCC_SIRV	chr11	55469712	55500325	+	12	2163	32998	86559	ENSMUSG00000018583.5	ENSMUST00000018727.3	G3bp1	G3bp1-201	Known	Known	None	0.8999999761581421	None	None	None	None
m54284U_191109_043049/5113274/ccs	PacBio_Cortex_Rep2	mm10_ERCC_SIRV	chr15	80083352	80077801	-	10	1287	43790	112761	ENSMUSG00000060036.14	ENSMUST00000081650.14	Rpl3	Rpl3-201	Known	Known	None	0.15000000596046448	None	None	None	None
m54284U_191213_120042/72091108/ccs	PacBio_Hippocampus_Rep2	mm10_ERCC_SIRV	chr1	85894581	85908658	+	6	1913	1440	3536	ENSMUSG00000026223.15	ENSMUST00000027425.15	Itm2c	Itm2c-201	Known	Known	None	0.800000011920929	None	None	None	None
m54284U_191107_221739/97061231/ccs	PacBio_Cortex_Rep1	mm10_ERCC_SIRV	chr9	40801279	40805194	+	9	2093	27474	71626	ENSMUSG00000015656.17	ENSMUST00000015800.15	Hspa8	Hspa8-201	Known	Known	None	0.25	None	None	None	None
m54284U_191107_221739/32966918/ccs	PacBio_Cortex_Rep1	mm10_ERCC_SIRV	chr7	40900026	40929892	+	4	1254	21082	279050	ENSMUSG00000039257.11	ENCODEMT000279050	Vstm2b	ENCODEMT000279050	Known	ISM	Suffix	0.44999998807907104	None	None	None	None
m54284U_191213_120042/7473349/ccs	PacBio_Hippocampus_Rep2	mm10_ERCC_SIRV	chr5	48509760	48389504	-	8	2098	13895	278758	ENSMUSG00000029088.16	ENCODEMT000278758	Kcnip4	ENCODEMT000278758	Known	ISM	Suffix	0.15000000596046448	None	None	None	None
m54284U_191107_221739/155911845/ccs	PacBio_Cortex_Rep1	mm10_ERCC_SIRV	chr19	43524387	43499756	-	9	1853	50899	133421	ENSMUSG00000025190.13	ENSMUST00000026196.13	Got1	Got1-201	Known	Known	None	0.30000001192092896	None	None	None	None
m54284U_191212_053548/89130917/ccs	PacBio_Hippocampus_Rep1	mm10_ERCC_SIRV	chr6	87851046	87843082	-	5	1648	18039	47186	ENSMUSG00000030057.15	ENSMUST00000204653.2	Cnbp	Cnbp-208	Known	Known	None	0.3499999940395355	None	None	None	None
m54284U_191109_043049/36701799/ccs	PacBio_Cortex_Rep2	mm10_ERCC_SIRV	chr3	96723874	96711528	-	13	1728	8957	279052	ENSMUSG00000028099.8	ENCODEMT000279052	Polr3c	ENCODEMT000279052	Known	ISM	Suffix	0.3499999940395355	None	None	None	None
m54284U_191109_043049/78711429/ccs	PacBio_Cortex_Rep2	mm10_ERCC_SIRV	chr13	83524883	83664455	+	11	3518	39529	278526	ENSMUSG00000005583.16	ENCODEMT000278526	Mef2c	ENCODEMT000278526	Known	ISM	Suffix	0.800000011920929	None	None	None	None
m54284U_191107_221739/49940606/ccs	PacBio_Cortex_Rep1	mm10_ERCC_SIRV	chr17	35838232	35834808	-	4	1688	47295	123634	ENSMUSG00000001525.10	ENSMUST00000001566.9	Tubb5	Tubb5-201	Known	Known	None	0.10000000149011612	None	None	None	None
m54284U_191107_221739/97191205/ccs	PacBio_Cortex_Rep1	mm10_ERCC_SIRV	chr9	40801279	40805199	+	9	2098	27474	71626	ENSMUSG00000015656.17	ENSMUST00000015800.15	Hspa8	Hspa8-201	Known	Known	None	0.25	None	None	None	None
m54284U_191109_043049/5506503/ccs	PacBio_Cortex_Rep2	mm10_ERCC_SIRV	chr15	80083352	80077801	-	10	1287	43790	112761	ENSMUSG00000060036.14	ENSMUST00000081650.14	Rpl3	Rpl3-201	Known	Known	None	0.15000000596046448	None	None	None	None
m54284U_191213_120042/125305405/ccs	PacBio_Hippocampus_Rep2	mm10_ERCC_SIRV	chrX	136822794	136837664	+	7	2507	53294	138350	ENSMUSG00000031425.15	ENSMUST00000033800.12	Plp1	Plp1-201	Known	Known	None	0.75	None	None	None	None
m54284U_191213_120042/8586562/ccs	PacBio_Hippocampus_Rep2	mm10_ERCC_SIRV	chr5	48509760	48389504	-	8	2098	13895	278758	ENSMUSG00000029088.16	ENCODEMT000278758	Kcnip4	ENCODEMT000278758	Known	ISM	Suffix	0.15000000596046448	None	None	None	None
m54284U_191213_120042/135987670/ccs	PacBio_Hippocampus_Rep2	mm10_ERCC_SIRV	chr7	40900030	40929968	+	4	1326	21082	279050	ENSMUSG00000039257.11	ENCODEMT000279050	Vstm2b	ENCODEMT000279050	Known	ISM	Suffix	0.4000000059604645	None	None	None	None
m54284U_191107_221739/97192176/ccs	PacBio_Cortex_Rep1	mm10_ERCC_SIRV	chr9	40801279	40805194	+	9	2093	27474	71626	ENSMUSG00000015656.17	ENSMUST00000015800.15	Hspa8	Hspa8-201	Known	Known	None	0.25	None	None	None	None
m54284U_191213_120042/72288278/ccs	PacBio_Hippocampus_Rep2	mm10_ERCC_SIRV	chr1	85894581	85908658	+	6	1913	1440	3536	ENSMUSG00000026223.15	ENSMUST00000027425.15	Itm2c	Itm2c-201	Known	Known	None	0.800000011920929	None	None	None	None
m54284U_191107_221739/156893933/ccs	PacBio_Cortex_Rep1	mm10_ERCC_SIRV	chr19	43524557	43499756	-	9	2006	50899	133421	ENSMUSG00000025190.13	ENSMUST00000026196.13	Got1	Got1-201	Known	Known	None	0.30000001192092896	None	None	None	None
m54284U_191212_053548/180226743/ccs	PacBio_Hippocampus_Rep1	mm10_ERCC_SIRV	chr11	55469712	55500325	+	12	2163	32998	86559	ENSMUSG00000018583.5	ENSMUST00000018727.3	G3bp1	G3bp1-201	Known	Known	None	0.8999999761581421	None	None	None	None
m54284U_191212_053548/89131797/ccs	PacBio_Hippocampus_Rep1	mm10_ERCC_SIRV	chr6	87845725	87842863	-	4	1474	18039	278341	ENSMUSG00000030057.15	ENCODEMT000278341	Cnbp	ENCODEMT000278341	Known	ISM	Suffix	0.3499999940395355	None	None	None	None
m54284U_191109_043049/78774756/ccs	PacBio_Cortex_Rep2	mm10_ERCC_SIRV	chr13	83524855	83664456	+	11	3618	39529	102582	ENSMUSG00000005583.16	ENSMUST00000199105.4	Mef2c	Mef2c-223	Known	Known	None	0.8500000238418579	None	None	None	None
m54284U_191107_221739/97256463/ccs	PacBio_Cortex_Rep1	mm10_ERCC_SIRV	chr9	40801279	40805196	+	9	2095	27474	71626	ENSMUSG00000015656.17	ENSMUST00000015800.15	Hspa8	Hspa8-201	Known	Known	None	0.25	None	None	None	None
m54284U_191109_043049/40765851/ccs	PacBio_Cortex_Rep2	mm10_ERCC_SIRV	chr3	96727472	96711528	-	15	2196	8957	23491	ENSMUSG00000028099.8	ENSMUST00000029741.8	Polr3c	Polr3c-201	Known	Known	None	0.3499999940395355	None	None	None	None
m54284U_191109_043049/12387499/ccs	PacBio_Cortex_Rep2	mm10_ERCC_SIRV	chr15	80083352	80077801	-	10	1287	43790	112761	ENSMUSG00000060036.14	ENSMUST00000081650.14	Rpl3	Rpl3-201	Known	Known	None	0.15000000596046448	None	None	None	None
m54284U_191213_120042/9439616/ccs	PacBio_Hippocampus_Rep2	mm10_ERCC_SIRV	chr5	48509760	48389504	-	8	2098	13895	278758	ENSMUSG00000029088.16	ENCODEMT000278758	Kcnip4	ENCODEMT000278758	Known	ISM	Suffix	0.15000000596046448	None	None	None	None
m54284U_191107_221739/97256481/ccs	PacBio_Cortex_Rep1	mm10_ERCC_SIRV	chr9	40801279	40805199	+	9	2098	27474	71626	ENSMUSG00000015656.17	ENSMUST00000015800.15	Hspa8	Hspa8-201	Known	Known	None	0.25	None	None	None	None
m54284U_191213_120042/11208305/ccs	PacBio_Hippocampus_Rep2	mm10_ERCC_SIRV	chr7	40900037	40929900	+	2	3393	21082	279053	ENSMUSG00000039257.11	ENCODEMT000279053	Vstm2b	ENCODEMT000279053	Known	ISM	Suffix	0.6499999761581421	None	None	None	None
m54284U_191107_221739/157483137/ccs	PacBio_Cortex_Rep1	mm10_ERCC_SIRV	chr19	43524518	43499756	-	9	1967	50899	133421	ENSMUSG00000025190.13	ENSMUST00000026196.13	Got1	Got1-201	Known	Known	None	0.30000001192092896	None	None	None	None
m54284U_191213_120042/72482912/ccs	PacBio_Hippocampus_Rep2	mm10_ERCC_SIRV	chr1	85894581	85908658	+	6	1913	1440	3536	ENSMUSG00000026223.15	ENSMUST00000027425.15	Itm2c	Itm2c-201	Known	Known	None	0.800000011920929	None	None	None	None
m54284U_191109_043049/40961318/ccs	PacBio_Cortex_Rep2	mm10_ERCC_SIRV	chr3	96727472	96711528	-	15	2196	8957	23491	ENSMUSG00000028099.8	ENSMUST00000029741.8	Polr3c	Polr3c-201	Known	Known	None	0.3499999940395355	None	None	None	None
m54284U_191213_120042/11273067/ccs	PacBio_Hippocampus_Rep2	mm10_ERCC_SIRV	chr5	48509760	48389504	-	8	2098	13895	278758	ENSMUSG00000029088.16	ENCODEMT000278758	Kcnip4	ENCODEMT000278758	Known	ISM	Suffix	0.15000000596046448	None	None	None	None
m54284U_191213_120042/125373063/ccs	PacBio_Hippocampus_Rep2	mm10_ERCC_SIRV	chrX	136822794	136837664	+	7	2507	53294	138350	ENSMUSG00000031425.15	ENSMUST00000033800.12	Plp1	Plp1-201	Known	Known	None	0.75	None	None	None	None
m54284U_191212_053548/90374756/ccs	PacBio_Hippocampus_Rep1	mm10_ERCC_SIRV	chr6	87851033	87843082	-	5	1635	18039	47186	ENSMUSG00000030057.15	ENSMUST00000204653.2	Cnbp	Cnbp-208	Known	Known	None	0.3499999940395355	None	None	None	None
m54284U_191107_221739/97716911/ccs	PacBio_Cortex_Rep1	mm10_ERCC_SIRV	chr9	40801279	40805194	+	9	2093	27474	71626	ENSMUSG00000015656.17	ENSMUST00000015800.15	Hspa8	Hspa8-201	Known	Known	None	0.25	None	None	None	None
m54284U_191109_043049/81529602/ccs	PacBio_Cortex_Rep2	mm10_ERCC_SIRV	chr13	83524855	83663215	+	11	2281	39529	102586	ENSMUSG00000005583.16	ENSMUST00000197681.4	Mef2c	Mef2c-213	Known	Known	None	0.699999988079071	None	None	None	None
m54284U_191109_043049/13502644/ccs	PacBio_Cortex_Rep2	mm10_ERCC_SIRV	chr15	80083349	80077801	-	10	1278	43790	112761	ENSMUSG00000060036.14	ENSMUST00000081650.14	Rpl3	Rpl3-201	Known	Known	None	0.15000000596046448	None	None	None	None
m54284U_191107_221739/50071578/ccs	PacBio_Cortex_Rep1	mm10_ERCC_SIRV	chr17	35838232	35834808	-	4	1688	47295	123634	ENSMUSG00000001525.10	ENSMUST00000001566.9	Tubb5	Tubb5-201	Known	Known	None	0.10000000149011612	None	None	None	None
m54284U_191213_120042/1771479/ccs	PacBio_Hippocampus_Rep2	mm10_ERCC_SIRV	chr11	55469712	55500323	+	12	2161	32998	86559	ENSMUSG00000018583.5	ENSMUST00000018727.3	G3bp1	G3bp1-201	Known	Known	None	0.800000011920929	None	None	None	None
m54284U_191107_221739/97847366/ccs	PacBio_Cortex_Rep1	mm10_ERCC_SIRV	chr9	40801279	40805196	+	9	2095	27474	71626	ENSMUSG00000015656.17	ENSMUST00000015800.15	Hspa8	Hspa8-201	Known	Known	None	0.25	None	None	None	None
m54284U_191109_043049/50332166/ccs	PacBio_Cortex_Rep2	mm10_ERCC_SIRV	chr3	96727472	96711528	-	15	2196	8957	23491	ENSMUSG00000028099.8	ENSMUST00000029741.8	Polr3c	Polr3c-201	Known	Known	None	0.3499999940395355	None	None	None	None
m54284U_191213_120042/12716065/ccs	PacBio_Hippocampus_Rep2	mm10_ERCC_SIRV	chr5	48509760	48389504	-	8	2078	13895	278758	ENSMUSG00000029088.16	ENCODEMT000278758	Kcnip4	ENCODEMT000278758	Known	ISM	Suffix	0.15000000596046448	None	None	None	None
m54284U_191107_221739/158337841/ccs	PacBio_Cortex_Rep1	mm10_ERCC_SIRV	chr19	43524535	43499756	-	9	1984	50899	133421	ENSMUSG00000025190.13	ENSMUST00000026196.13	Got1	Got1-201	Known	Known	None	0.30000001192092896	None	None	None	None
m54284U_191213_120042/72485699/ccs	PacBio_Hippocampus_Rep2	mm10_ERCC_SIRV	chr1	85894581	85908658	+	6	1913	1440	3536	ENSMUSG00000026223.15	ENSMUST00000027425.15	Itm2c	Itm2c-201	Known	Known	None	0.800000011920929	None	None	None	None
m54284U_191109_043049/15663206/ccs	PacBio_Cortex_Rep2	mm10_ERCC_SIRV	chr15	80083340	80077801	-	10	1275	43790	112761	ENSMUSG00000060036.14	ENSMUST00000081650.14	Rpl3	Rpl3-201	Known	Known	None	0.15000000596046448	None	None	None	None
m54284U_191107_221739/97847711/ccs	PacBio_Cortex_Rep1	mm10_ERCC_SIRV	chr9	40801279	40805199	+	9	2098	27474	71626	ENSMUSG00000015656.17	ENSMUST00000015800.15	Hspa8	Hspa8-201	Known	Known	None	0.25	None	None	None	None
m54284U_191212_053548/90440583/ccs	PacBio_Hippocampus_Rep1	mm10_ERCC_SIRV	chr6	87851039	87843082	-	5	1641	18039	47186	ENSMUSG00000030057.15	ENSMUST00000204653.2	Cnbp	Cnbp-208	Known	Known	None	0.3499999940395355	None	None	None	None
m54284U_191213_120042/12124469/ccs	PacBio_Hippocampus_Rep2	mm10_ERCC_SIRV	chr7	40900037	40930566	+	4	1848	21082	279050	ENSMUSG00000039257.11	ENCODEMT000279050	Vstm2b	ENCODEMT000279050	Known	ISM	Suffix	0.4000000059604645	None	None	None	None
m54284U_191109_043049/81790011/ccs	PacBio_Cortex_Rep2	mm10_ERCC_SIRV	chr13	83524855	83663215	+	11	2281	39529	102586	ENSMUSG00000005583.16	ENSMUST00000197681.4	Mef2c	Mef2c-213	Known	Known	None	0.699999988079071	None	None	None	None
m54284U_191109_043049/50921838/ccs	PacBio_Cortex_Rep2	mm10_ERCC_SIRV	chr3	96727473	96711528	-	15	2197	8957	23491	ENSMUSG00000028099.8	ENSMUST00000029741.8	Polr3c	Polr3c-201	Known	Known	None	0.3499999940395355	None	None	None	None
m54284U_191213_120042/12780200/ccs	PacBio_Hippocampus_Rep2	mm10_ERCC_SIRV	chr5	48509760	48389504	-	8	2098	13895	278758	ENSMUSG00000029088.16	ENCODEMT000278758	Kcnip4	ENCODEMT000278758	Known	ISM	Suffix	0.15000000596046448	None	None	None	None
m54284U_191107_221739/159254593/ccs	PacBio_Cortex_Rep1	mm10_ERCC_SIRV	chr19	43524472	43499756	-	9	1921	50899	133421	ENSMUSG00000025190.13	ENSMUST00000026196.13	Got1	Got1-201	Known	Known	None	0.30000001192092896	None	None	None	None
m54284U_191213_120042/9765649/ccs	PacBio_Hippocampus_Rep2	mm10_ERCC_SIRV	chr11	55469712	55500324	+	12	2162	32998	86559	ENSMUSG00000018583.5	ENSMUST00000018727.3	G3bp1	G3bp1-201	Known	Known	None	0.8500000238418579	None	None	None	None
m54284U_191213_120042/125436504/ccs	PacBio_Hippocampus_Rep2	mm10_ERCC_SIRV	chrX	136822794	136836588	+	7	1326	53294	138351	ENSMUSG00000031425.15	ENSMUST00000113085.1	Plp1	Plp1-202	Known	Known	None	0.75	None	None	None	None
m54284U_191109_043049/51972644/ccs	PacBio_Cortex_Rep2	mm10_ERCC_SIRV	chr3	96727501	96711528	-	14	2323	8957	278988	ENSMUSG00000028099.8	ENCODEMT000278988	Polr3c	ENCODEMT000278988	Known	NIC	None	0.3499999940395355	None	None	None	None
m54284U_191107_221739/97977177/ccs	PacBio_Cortex_Rep1	mm10_ERCC_SIRV	chr9	40801279	40805198	+	9	2097	27474	71626	ENSMUSG00000015656.17	ENSMUST00000015800.15	Hspa8	Hspa8-201	Known	Known	None	0.25	None	None	None	None
m54284U_191107_221739/50988158/ccs	PacBio_Cortex_Rep1	mm10_ERCC_SIRV	chr17	35838232	35834808	-	4	1688	47295	123634	ENSMUSG00000001525.10	ENSMUST00000001566.9	Tubb5	Tubb5-201	Known	Known	None	0.10000000149011612	None	None	None	None
m54284U_191212_053548/91029530/ccs	PacBio_Hippocampus_Rep1	mm10_ERCC_SIRV	chr6	87851022	87843082	-	5	1603	18039	47189	ENSMUSG00000030057.15	ENSMUST00000113619.7	Cnbp	Cnbp-203	Known	Known	None	0.3499999940395355	None	None	None	None
m54284U_191213_120042/174457773/ccs	PacBio_Hippocampus_Rep2	mm10_ERCC_SIRV	chr7	40900057	40929898	+	4	1229	21082	279050	ENSMUSG00000039257.11	ENCODEMT000279050	Vstm2b	ENCODEMT000279050	Known	ISM	Suffix	0.3499999940395355	None	None	None	None
m54284U_191213_120042/72680915/ccs	PacBio_Hippocampus_Rep2	mm10_ERCC_SIRV	chr1	85894581	85908658	+	6	1913	1440	3536	ENSMUSG00000026223.15	ENSMUST00000027425.15	Itm2c	Itm2c-201	Known	Known	None	0.800000011920929	None	None	None	None
m54284U_191213_120042/14813876/ccs	PacBio_Hippocampus_Rep2	mm10_ERCC_SIRV	chr5	48509760	48389504	-	8	2098	13895	278758	ENSMUSG00000029088.16	ENCODEMT000278758	Kcnip4	ENCODEMT000278758	Known	ISM	Suffix	0.15000000596046448	None	None	None	None
m54284U_191109_043049/21367224/ccs	PacBio_Cortex_Rep2	mm10_ERCC_SIRV	chr15	80083352	80077801	-	10	1287	43790	112761	ENSMUSG00000060036.14	ENSMUST00000081650.14	Rpl3	Rpl3-201	Known	Known	None	0.15000000596046448	None	None	None	None
m54284U_191109_043049/82971068/ccs	PacBio_Cortex_Rep2	mm10_ERCC_SIRV	chr13	83524855	83663215	+	11	2377	39529	102582	ENSMUSG00000005583.16	ENSMUST00000199105.4	Mef2c	Mef2c-223	Known	Known	None	0.699999988079071	None	None	None	None
m54284U_191107_221739/159778095/ccs	PacBio_Cortex_Rep1	mm10_ERCC_SIRV	chr19	43524537	43499756	-	9	1986	50899	133421	ENSMUSG00000025190.13	ENSMUST00000026196.13	Got1	Got1-201	Known	Known	None	0.30000001192092896	None	None	None	None
m54284U_191109_043049/58460673/ccs	PacBio_Cortex_Rep2	mm10_ERCC_SIRV	chr3	96727462	96711528	-	15	2186	8957	23491	ENSMUSG00000028099.8	ENSMUST00000029741.8	Polr3c	Polr3c-201	Known	Known	None	0.3499999940395355	None	None	None	None
m54284U_191107_221739/98437249/ccs	PacBio_Cortex_Rep1	mm10_ERCC_SIRV	chr9	40801279	40805199	+	9	2098	27474	71626	ENSMUSG00000015656.17	ENSMUST00000015800.15	Hspa8	Hspa8-201	Known	Known	None	0.25	None	None	None	None
m54284U_191213_120042/18416722/ccs	PacBio_Hippocampus_Rep2	mm10_ERCC_SIRV	chr11	55469712	55500320	+	12	2158	32998	86559	ENSMUSG00000018583.5	ENSMUST00000018727.3	G3bp1	G3bp1-201	Known	Known	None	0.6499999761581421	None	None	None	None
m54284U_191107_221739/72942557/ccs	PacBio_Cortex_Rep1	mm10_ERCC_SIRV	chr7	40900069	40929900	+	4	1219	21082	279050	ENSMUSG00000039257.11	ENCODEMT000279050	Vstm2b	ENCODEMT000279050	Known	ISM	Suffix	0.4000000059604645	None	None	None	None
m54284U_191213_120042/15468170/ccs	PacBio_Hippocampus_Rep2	mm10_ERCC_SIRV	chr5	48509760	48389504	-	8	2098	13895	278758	ENSMUSG00000029088.16	ENCODEMT000278758	Kcnip4	ENCODEMT000278758	Known	ISM	Suffix	0.15000000596046448	None	None	None	None
m54284U_191109_043049/74385879/ccs	PacBio_Cortex_Rep2	mm10_ERCC_SIRV	chr3	96727453	96711528	-	15	2177	8957	23491	ENSMUSG00000028099.8	ENSMUST00000029741.8	Polr3c	Polr3c-201	Known	Known	None	0.3499999940395355	None	None	None	None
m54284U_191212_053548/91293859/ccs	PacBio_Hippocampus_Rep1	mm10_ERCC_SIRV	chr6	87851022	87843082	-	5	1624	18039	47186	ENSMUSG00000030057.15	ENSMUST00000204653.2	Cnbp	Cnbp-208	Known	Known	None	0.3499999940395355	None	None	None	None
m54284U_191107_221739/161022842/ccs	PacBio_Cortex_Rep1	mm10_ERCC_SIRV	chr19	43524509	43499756	-	9	1958	50899	133421	ENSMUSG00000025190.13	ENSMUST00000026196.13	Got1	Got1-201	Known	Known	None	0.30000001192092896	None	None	None	None
m54284U_191213_120042/125568193/ccs	PacBio_Hippocampus_Rep2	mm10_ERCC_SIRV	chrX	136822794	136837662	+	7	2400	53294	138351	ENSMUSG00000031425.15	ENSMUST00000113085.1	Plp1	Plp1-202	Known	Known	None	0.699999988079071	None	None	None	None
m54284U_191109_043049/21955922/ccs	PacBio_Cortex_Rep2	mm10_ERCC_SIRV	chr15	80083352	80077801	-	10	1287	43790	112761	ENSMUSG00000060036.14	ENSMUST00000081650.14	Rpl3	Rpl3-201	Known	Known	None	0.15000000596046448	None	None	None	None
m54284U_191213_120042/72746466/ccs	PacBio_Hippocampus_Rep2	mm10_ERCC_SIRV	chr1	85894581	85908656	+	6	1911	1440	3536	ENSMUSG00000026223.15	ENSMUST00000027425.15	Itm2c	Itm2c-201	Known	Known	None	0.800000011920929	None	None	None	None
m54284U_191109_043049/83559084/ccs	PacBio_Cortex_Rep2	mm10_ERCC_SIRV	chr13	83524855	83664455	+	11	3528	39529	102586	ENSMUSG00000005583.16	ENSMUST00000197681.4	Mef2c	Mef2c-213	Known	Known	None	0.800000011920929	None	None	None	None
m54284U_191107_221739/99289560/ccs	PacBio_Cortex_Rep1	mm10_ERCC_SIRV	chr9	40801279	40805196	+	9	2095	27474	71626	ENSMUSG00000015656.17	ENSMUST00000015800.15	Hspa8	Hspa8-201	Known	Known	None	0.25	None	None	None	None
m54284U_191109_043049/77267477/ccs	PacBio_Cortex_Rep2	mm10_ERCC_SIRV	chr3	96727457	96711528	-	15	2181	8957	23491	ENSMUSG00000028099.8	ENSMUST00000029741.8	Polr3c	Polr3c-201	Known	Known	None	0.3499999940395355	None	None	None	None
m54284U_191213_120042/18744746/ccs	PacBio_Hippocampus_Rep2	mm10_ERCC_SIRV	chr5	48509760	48389504	-	8	2098	13895	278758	ENSMUSG00000029088.16	ENCODEMT000278758	Kcnip4	ENCODEMT000278758	Known	ISM	Suffix	0.15000000596046448	None	None	None	None
m54284U_191107_221739/162597500/ccs	PacBio_Cortex_Rep1	mm10_ERCC_SIRV	chr19	43524509	43499756	-	9	1958	50899	133421	ENSMUSG00000025190.13	ENSMUST00000026196.13	Got1	Got1-201	Known	Known	None	0.30000001192092896	None	None	None	None
m54284U_191212_053548/33360664/ccs	PacBio_Hippocampus_Rep1	mm10_ERCC_SIRV	chr7	40900077	40929900	+	4	1211	21082	279050	ENSMUSG00000039257.11	ENCODEMT000279050	Vstm2b	ENCODEMT000279050	Known	ISM	Suffix	0.4000000059604645	None	None	None	None
m54284U_191107_221739/99418882/ccs	PacBio_Cortex_Rep1	mm10_ERCC_SIRV	chr9	40801279	40805196	+	9	2095	27474	71626	ENSMUSG00000015656.17	ENSMUST00000015800.15	Hspa8	Hspa8-201	Known	Known	None	0.25	None	None	None	None
m54284U_191109_043049/23267794/ccs	PacBio_Cortex_Rep2	mm10_ERCC_SIRV	chr15	80083352	80077801	-	10	1287	43790	112761	ENSMUSG00000060036.14	ENSMUST00000081650.14	Rpl3	Rpl3-201	Known	Known	None	0.15000000596046448	None	None	None	None
m54284U_191109_043049/81725689/ccs	PacBio_Cortex_Rep2	mm10_ERCC_SIRV	chr3	96727500	96711528	-	15	2224	8957	23491	ENSMUSG00000028099.8	ENSMUST00000029741.8	Polr3c	Polr3c-201	Known	Known	None	0.3499999940395355	None	None	None	None
m54284U_191212_053548/91359063/ccs	PacBio_Hippocampus_Rep1	mm10_ERCC_SIRV	chr6	87851021	87843082	-	5	1623	18039	47186	ENSMUSG00000030057.15	ENSMUST00000204653.2	Cnbp	Cnbp-208	Known	Known	None	0.3499999940395355	None	None	None	None
m54284U_191213_120042/28838407/ccs	PacBio_Hippocampus_Rep2	mm10_ERCC_SIRV	chr11	55469712	55500319	+	12	2157	32998	86559	ENSMUSG00000018583.5	ENSMUST00000018727.3	G3bp1	G3bp1-201	Known	Known	None	0.699999988079071	None	None	None	None
m54284U_191107_221739/51055201/ccs	PacBio_Cortex_Rep1	mm10_ERCC_SIRV	chr17	35838232	35834808	-	4	1688	47295	123634	ENSMUSG00000001525.10	ENSMUST00000001566.9	Tubb5	Tubb5-201	Known	Known	None	0.10000000149011612	None	None	None	None
m54284U_191213_120042/24446001/ccs	PacBio_Hippocampus_Rep2	mm10_ERCC_SIRV	chr5	48509760	48389504	-	8	2092	13895	278758	ENSMUSG00000029088.16	ENCODEMT000278758	Kcnip4	ENCODEMT000278758	Known	ISM	Suffix	0.15000000596046448	None	None	None	None
m54284U_191109_043049/85197041/ccs	PacBio_Cortex_Rep2	mm10_ERCC_SIRV	chr13	83524855	83663215	+	11	2374	39529	102581	ENSMUSG00000005583.16	ENSMUST00000199019.4	Mef2c	Mef2c-222	Known	Known	None	0.699999988079071	None	None	None	None
m54284U_191213_120042/73269819/ccs	PacBio_Hippocampus_Rep2	mm10_ERCC_SIRV	chr1	85894581	85908658	+	6	1913	1440	3536	ENSMUSG00000026223.15	ENSMUST00000027425.15	Itm2c	Itm2c-201	Known	Known	None	0.800000011920929	None	None	None	None
m54284U_191107_221739/99748636/ccs	PacBio_Cortex_Rep1	mm10_ERCC_SIRV	chr9	40801279	40805198	+	9	2097	27474	71626	ENSMUSG00000015656.17	ENSMUST00000015800.15	Hspa8	Hspa8-201	Known	Known	None	0.25	None	None	None	None
m54284U_191107_221739/162924693/ccs	PacBio_Cortex_Rep1	mm10_ERCC_SIRV	chr19	43524532	43499756	-	9	1981	50899	133421	ENSMUSG00000025190.13	ENSMUST00000026196.13	Got1	Got1-201	Known	Known	None	0.30000001192092896	None	None	None	None
m54284U_191213_120042/125634647/ccs	PacBio_Hippocampus_Rep2	mm10_ERCC_SIRV	chrX	136822794	136837650	+	7	2493	53294	138350	ENSMUSG00000031425.15	ENSMUST00000033800.12	Plp1	Plp1-201	Known	Known	None	0.3499999940395355	None	None	None	None
m54284U_191109_043049/86180892/ccs	PacBio_Cortex_Rep2	mm10_ERCC_SIRV	chr3	96727475	96711528	-	15	2199	8957	23491	ENSMUSG00000028099.8	ENSMUST00000029741.8	Polr3c	Polr3c-201	Known	Known	None	0.3499999940395355	None	None	None	None
m54284U_191107_221739/92079091/ccs	PacBio_Cortex_Rep1	mm10_ERCC_SIRV	chr7	40900118	40929968	+	4	1238	21082	279050	ENSMUSG00000039257.11	ENCODEMT000279050	Vstm2b	ENCODEMT000279050	Known	ISM	Suffix	0.4000000059604645	None	None	None	None
m54284U_191109_043049/29820474/ccs	PacBio_Cortex_Rep2	mm10_ERCC_SIRV	chr15	80083354	80077801	-	10	1289	43790	112761	ENSMUSG00000060036.14	ENSMUST00000081650.14	Rpl3	Rpl3-201	Known	Known	None	0.15000000596046448	None	None	None	None
m54284U_191213_120042/25430432/ccs	PacBio_Hippocampus_Rep2	mm10_ERCC_SIRV	chr5	48509760	48389504	-	8	2098	13895	278758	ENSMUSG00000029088.16	ENCODEMT000278758	Kcnip4	ENCODEMT000278758	Known	ISM	Suffix	0.15000000596046448	None	None	None	None
m54284U_191212_053548/91554165/ccs	PacBio_Hippocampus_Rep1	mm10_ERCC_SIRV	chr6	87851082	87843082	-	5	1663	18039	47189	ENSMUSG00000030057.15	ENSMUST00000113619.7	Cnbp	Cnbp-203	Known	Known	None	0.3499999940395355	None	None	None	None
m54284U_191107_221739/99944964/ccs	PacBio_Cortex_Rep1	mm10_ERCC_SIRV	chr9	40801279	40805197	+	9	2096	27474	71626	ENSMUSG00000015656.17	ENSMUST00000015800.15	Hspa8	Hspa8-201	Known	Known	None	0.20000000298023224	None	None	None	None
m54284U_191107_221739/163644517/ccs	PacBio_Cortex_Rep1	mm10_ERCC_SIRV	chr19	43524496	43499756	-	9	1945	50899	133421	ENSMUSG00000025190.13	ENSMUST00000026196.13	Got1	Got1-201	Known	Known	None	0.30000001192092896	None	None	None	None
m54284U_191109_043049/95814623/ccs	PacBio_Cortex_Rep2	mm10_ERCC_SIRV	chr3	96727456	96711528	-	14	2278	8957	278988	ENSMUSG00000028099.8	ENCODEMT000278988	Polr3c	ENCODEMT000278988	Known	NIC	None	0.3499999940395355	None	None	None	None
m54284U_191109_043049/89983118/ccs	PacBio_Cortex_Rep2	mm10_ERCC_SIRV	chr13	83524855	83663215	+	11	2374	39529	102581	ENSMUSG00000005583.16	ENSMUST00000199019.4	Mef2c	Mef2c-222	Known	Known	None	0.699999988079071	None	None	None	None
m54284U_191213_120042/44763799/ccs	PacBio_Hippocampus_Rep2	mm10_ERCC_SIRV	chr11	55469712	55500325	+	12	2163	32998	86559	ENSMUSG00000018583.5	ENSMUST00000018727.3	G3bp1	G3bp1-201	Known	Known	None	0.8999999761581421	None	None	None	None
m54284U_191212_053548/132188108/ccs	PacBio_Hippocampus_Rep1	mm10_ERCC_SIRV	chr7	40900270	40929966	+	3	2278	21082	279051	ENSMUSG00000039257.11	ENCODEMT000279051	Vstm2b	ENCODEMT000279051	Known	ISM	Suffix	0.4000000059604645	None	None	None	None
m54284U_191213_120042/73337562/ccs	PacBio_Hippocampus_Rep2	mm10_ERCC_SIRV	chr1	85894581	85908658	+	6	1913	1440	3536	ENSMUSG00000026223.15	ENSMUST00000027425.15	Itm2c	Itm2c-201	Known	Known	None	0.800000011920929	None	None	None	None
m54284U_191109_043049/29886377/ccs	PacBio_Cortex_Rep2	mm10_ERCC_SIRV	chr15	80083348	80077801	-	10	1283	43790	112761	ENSMUSG00000060036.14	ENSMUST00000081650.14	Rpl3	Rpl3-201	Known	Known	None	0.15000000596046448	None	None	None	None
m54284U_191213_120042/25691150/ccs	PacBio_Hippocampus_Rep2	mm10_ERCC_SIRV	chr5	48509760	48389504	-	8	2098	13895	278758	ENSMUSG00000029088.16	ENCODEMT000278758	Kcnip4	ENCODEMT000278758	Known	ISM	Suffix	0.15000000596046448	None	None	None	None
m54284U_191107_221739/100075963/ccs	PacBio_Cortex_Rep1	mm10_ERCC_SIRV	chr9	40801279	40805199	+	9	2098	27474	71626	ENSMUSG00000015656.17	ENSMUST00000015800.15	Hspa8	Hspa8-201	Known	Known	None	0.25	None	None	None	None
m54284U_191213_120042/125830645/ccs	PacBio_Hippocampus_Rep2	mm10_ERCC_SIRV	chrX	136822794	136837664	+	7	2507	53294	138350	ENSMUSG00000031425.15	ENSMUST00000033800.12	Plp1	Plp1-201	Known	Known	None	0.75	None	None	None	None
m54284U_191109_043049/98699626/ccs	PacBio_Cortex_Rep2	mm10_ERCC_SIRV	chr3	96727472	96711528	-	15	2194	8957	279054	ENSMUSG00000028099.8	ENCODEMT000279054	Polr3c	ENCODEMT000279054	Known	NIC	None	0.3499999940395355	None	None	None	None
m54284U_191212_053548/91556271/ccs	PacBio_Hippocampus_Rep1	mm10_ERCC_SIRV	chr6	87851020	87843082	-	5	1588	18039	278328	ENSMUSG00000030057.15	ENCODEMT000278328	Cnbp	ENCODEMT000278328	Known	NIC	None	0.3499999940395355	None	None	None	None
m54284U_191107_221739/165283910/ccs	PacBio_Cortex_Rep1	mm10_ERCC_SIRV	chr19	43524495	43499756	-	9	1944	50899	133421	ENSMUSG00000025190.13	ENSMUST00000026196.13	Got1	Got1-201	Known	Known	None	0.30000001192092896	None	None	None	None
m54284U_191107_221739/52562574/ccs	PacBio_Cortex_Rep1	mm10_ERCC_SIRV	chr17	35838232	35834808	-	4	1688	47295	123634	ENSMUSG00000001525.10	ENSMUST00000001566.9	Tubb5	Tubb5-201	Known	Known	None	0.10000000149011612	None	None	None	None
m54284U_191109_043049/91161587/ccs	PacBio_Cortex_Rep2	mm10_ERCC_SIRV	chr13	83524883	83664455	+	11	3518	39529	278526	ENSMUSG00000005583.16	ENCODEMT000278526	Mef2c	ENCODEMT000278526	Known	ISM	Suffix	0.800000011920929	None	None	None	None
m54284U_191107_221739/100204563/ccs	PacBio_Cortex_Rep1	mm10_ERCC_SIRV	chr9	40801279	40805199	+	9	2098	27474	71626	ENSMUSG00000015656.17	ENSMUST00000015800.15	Hspa8	Hspa8-201	Known	Known	None	0.25	None	None	None	None
m54284U_191213_120042/81724691/ccs	PacBio_Hippocampus_Rep2	mm10_ERCC_SIRV	chr7	40901248	40930041	+	2	2255	21082	279053	ENSMUSG00000039257.11	ENCODEMT000279053	Vstm2b	ENCODEMT000279053	Known	ISM	Suffix	0.3499999940395355	None	None	None	None
m54284U_191213_120042/26739081/ccs	PacBio_Hippocampus_Rep2	mm10_ERCC_SIRV	chr5	48509760	48389504	-	8	2098	13895	278758	ENSMUSG00000029088.16	ENCODEMT000278758	Kcnip4	ENCODEMT000278758	Known	ISM	Suffix	0.15000000596046448	None	None	None	None
m54284U_191109_043049/32637746/ccs	PacBio_Cortex_Rep2	mm10_ERCC_SIRV	chr15	80083352	80077801	-	10	1287	43790	112761	ENSMUSG00000060036.14	ENSMUST00000081650.14	Rpl3	Rpl3-201	Known	Known	None	0.15000000596046448	None	None	None	None
m54284U_191109_043049/101123821/ccs	PacBio_Cortex_Rep2	mm10_ERCC_SIRV	chr3	96727473	96711528	-	15	2197	8957	23491	ENSMUSG00000028099.8	ENSMUST00000029741.8	Polr3c	Polr3c-201	Known	Known	None	0.3499999940395355	None	None	None	None
m54284U_191213_120042/47974321/ccs	PacBio_Hippocampus_Rep2	mm10_ERCC_SIRV	chr11	55469712	55500323	+	12	2161	32998	86559	ENSMUSG00000018583.5	ENSMUST00000018727.3	G3bp1	G3bp1-201	Known	Known	None	0.800000011920929	None	None	None	None
m54284U_191213_120042/73795222/ccs	PacBio_Hippocampus_Rep2	mm10_ERCC_SIRV	chr1	85894581	85908658	+	6	1913	1440	3536	ENSMUSG00000026223.15	ENSMUST00000027425.15	Itm2c	Itm2c-201	Known	Known	None	0.800000011920929	None	None	None	None
m54284U_191212_053548/92537079/ccs	PacBio_Hippocampus_Rep1	mm10_ERCC_SIRV	chr6	87851021	87843082	-	5	1623	18039	47186	ENSMUSG00000030057.15	ENSMUST00000204653.2	Cnbp	Cnbp-208	Known	Known	None	0.3499999940395355	None	None	None	None
m54284U_191107_221739/165676391/ccs	PacBio_Cortex_Rep1	mm10_ERCC_SIRV	chr19	43524530	43499756	-	9	1979	50899	133421	ENSMUSG00000025190.13	ENSMUST00000026196.13	Got1	Got1-201	Known	Known	None	0.30000001192092896	None	None	None	None
m54284U_191213_120042/31851454/ccs	PacBio_Hippocampus_Rep2	mm10_ERCC_SIRV	chr5	48509760	48389504	-	8	2098	13895	278758	ENSMUSG00000029088.16	ENCODEMT000278758	Kcnip4	ENCODEMT000278758	Known	ISM	Suffix	0.15000000596046448	None	None	None	None
m54284U_191109_043049/106561648/ccs	PacBio_Cortex_Rep2	mm10_ERCC_SIRV	chr3	96727464	96711528	-	15	2188	8957	23491	ENSMUSG00000028099.8	ENSMUST00000029741.8	Polr3c	Polr3c-201	Known	Known	None	0.3499999940395355	None	None	None	None
m54284U_191107_221739/100205774/ccs	PacBio_Cortex_Rep1	mm10_ERCC_SIRV	chr9	40801279	40805196	+	9	2095	27474	71626	ENSMUSG00000015656.17	ENSMUST00000015800.15	Hspa8	Hspa8-201	Known	Known	None	0.25	None	None	None	None
m54284U_191213_120042/125830758/ccs	PacBio_Hippocampus_Rep2	mm10_ERCC_SIRV	chrX	136822794	136837661	+	7	2504	53294	138350	ENSMUSG00000031425.15	ENSMUST00000033800.12	Plp1	Plp1-201	Known	Known	None	0.6499999761581421	None	None	None	None
m54284U_191109_043049/92538545/ccs	PacBio_Cortex_Rep2	mm10_ERCC_SIRV	chr13	83524855	83664892	+	11	4051	39529	102581	ENSMUSG00000005583.16	ENSMUST00000199019.4	Mef2c	Mef2c-222	Known	Known	None	0.25	None	None	None	None
m54284U_191107_221739/1443172/ccs	PacBio_Cortex_Rep1	mm10_ERCC_SIRV	chr7	40901301	40930089	+	2	2250	21082	279053	ENSMUSG00000039257.11	ENCODEMT000279053	Vstm2b	ENCODEMT000279053	Known	ISM	Suffix	0.6000000238418579	None	None	None	None
m54284U_191109_043049/34996372/ccs	PacBio_Cortex_Rep2	mm10_ERCC_SIRV	chr15	80083351	80077801	-	10	1286	43790	112761	ENSMUSG00000060036.14	ENSMUST00000081650.14	Rpl3	Rpl3-201	Known	Known	None	0.15000000596046448	None	None	None	None
m54284U_191212_053548/92537835/ccs	PacBio_Hippocampus_Rep1	mm10_ERCC_SIRV	chr6	87851047	87843082	-	5	1649	18039	47186	ENSMUSG00000030057.15	ENSMUST00000204653.2	Cnbp	Cnbp-208	Known	Known	None	0.3499999940395355	None	None	None	None
m54284U_191109_043049/107413891/ccs	PacBio_Cortex_Rep2	mm10_ERCC_SIRV	chr3	96727463	96711525	-	14	2530	8957	279005	ENSMUSG00000028099.8	ENCODEMT000279005	Polr3c	ENCODEMT000279005	Known	NIC	None	0.3499999940395355	None	None	None	None
m54284U_191107_221739/165938970/ccs	PacBio_Cortex_Rep1	mm10_ERCC_SIRV	chr19	43524533	43499756	-	9	1982	50899	133421	ENSMUSG00000025190.13	ENSMUST00000026196.13	Got1	Got1-201	Known	Known	None	0.30000001192092896	None	None	None	None
m54284U_191213_120042/48040383/ccs	PacBio_Hippocampus_Rep2	mm10_ERCC_SIRV	chr5	48509760	48389504	-	8	2093	13895	278787	ENSMUSG00000029088.16	ENCODEMT000278787	Kcnip4	ENCODEMT000278787	Known	NNC	None	0.15000000596046448	None	None	None	None
m54284U_191107_221739/100206152/ccs	PacBio_Cortex_Rep1	mm10_ERCC_SIRV	chr9	40801279	40805194	+	9	2093	27474	71626	ENSMUSG00000015656.17	ENSMUST00000015800.15	Hspa8	Hspa8-201	Known	Known	None	0.25	None	None	None	None
m54284U_191213_120042/73926735/ccs	PacBio_Hippocampus_Rep2	mm10_ERCC_SIRV	chr1	85894581	85908658	+	6	1913	1440	3536	ENSMUSG00000026223.15	ENSMUST00000027425.15	Itm2c	Itm2c-201	Known	Known	None	0.800000011920929	None	None	None	None
m54284U_191213_120042/57934522/ccs	PacBio_Hippocampus_Rep2	mm10_ERCC_SIRV	chr11	55469712	55500511	+	12	2349	32998	86559	ENSMUSG00000018583.5	ENSMUST00000018727.3	G3bp1	G3bp1-201	Known	Known	None	0.30000001192092896	None	None	None	None
m54284U_191107_221739/53086260/ccs	PacBio_Cortex_Rep1	mm10_ERCC_SIRV	chr17	35838232	35834808	-	4	1688	47295	123634	ENSMUSG00000001525.10	ENSMUST00000001566.9	Tubb5	Tubb5-201	Known	Known	None	0.10000000149011612	None	None	None	None
m54284U_191109_043049/111084413/ccs	PacBio_Cortex_Rep2	mm10_ERCC_SIRV	chr3	96727389	96711528	-	14	2211	8957	278988	ENSMUSG00000028099.8	ENCODEMT000278988	Polr3c	ENCODEMT000278988	Known	NIC	None	0.3499999940395355	None	None	None	None
m54284U_191212_053548/93520229/ccs	PacBio_Hippocampus_Rep1	mm10_ERCC_SIRV	chr6	87851016	87843082	-	5	1621	18039	47187	ENSMUSG00000030057.15	ENSMUST00000032138.14	Cnbp	Cnbp-201	Known	Known	None	0.3499999940395355	None	None	None	None
m54284U_191109_043049/92668020/ccs	PacBio_Cortex_Rep2	mm10_ERCC_SIRV	chr13	83524883	83663814	+	11	2886	39529	278526	ENSMUSG00000005583.16	ENCODEMT000278526	Mef2c	ENCODEMT000278526	Known	ISM	Suffix	0.3499999940395355	None	None	None	None
m54284U_191109_043049/38602342/ccs	PacBio_Cortex_Rep2	mm10_ERCC_SIRV	chr15	80083353	80077801	-	10	1288	43790	112761	ENSMUSG00000060036.14	ENSMUST00000081650.14	Rpl3	Rpl3-201	Known	Known	None	0.15000000596046448	None	None	None	None
m54284U_191109_043049/86247035/ccs	PacBio_Cortex_Rep2	mm10_ERCC_SIRV	chr7	40901361	40930104	+	2	2205	21082	279053	ENSMUSG00000039257.11	ENCODEMT000279053	Vstm2b	ENCODEMT000279053	Known	ISM	Suffix	0.3499999940395355	None	None	None	None
m54284U_191213_120042/125894746/ccs	PacBio_Hippocampus_Rep2	mm10_ERCC_SIRV	chrX	136822794	136837664	+	7	2507	53294	138350	ENSMUSG00000031425.15	ENSMUST00000033800.12	Plp1	Plp1-201	Known	Known	None	0.75	None	None	None	None
m54284U_191213_120042/52562036/ccs	PacBio_Hippocampus_Rep2	mm10_ERCC_SIRV	chr5	48482653	48389505	-	7	1996	13895	278759	ENSMUSG00000029088.16	ENCODEMT000278759	Kcnip4	ENCODEMT000278759	Known	ISM	Suffix	0.15000000596046448	None	None	None	None
m54284U_191107_221739/100271341/ccs	PacBio_Cortex_Rep1	mm10_ERCC_SIRV	chr9	40801279	40805192	+	9	2091	27474	71626	ENSMUSG00000015656.17	ENSMUST00000015800.15	Hspa8	Hspa8-201	Known	Known	None	0.20000000298023224	None	None	None	None
m54284U_191107_221739/166988027/ccs	PacBio_Cortex_Rep1	mm10_ERCC_SIRV	chr19	43524511	43499756	-	9	1960	50899	133421	ENSMUSG00000025190.13	ENSMUST00000026196.13	Got1	Got1-201	Known	Known	None	0.30000001192092896	None	None	None	None
m54284U_191109_043049/119670615/ccs	PacBio_Cortex_Rep2	mm10_ERCC_SIRV	chr3	96727472	96711528	-	15	2196	8957	23491	ENSMUSG00000028099.8	ENSMUST00000029741.8	Polr3c	Polr3c-201	Known	Known	None	0.3499999940395355	None	None	None	None
m54284U_191212_053548/93782626/ccs	PacBio_Hippocampus_Rep1	mm10_ERCC_SIRV	chr6	87851044	87843082	-	5	1649	18039	47187	ENSMUSG00000030057.15	ENSMUST00000032138.14	Cnbp	Cnbp-201	Known	Known	None	0.3499999940395355	None	None	None	None
m54284U_191213_120042/52691737/ccs	PacBio_Hippocampus_Rep2	mm10_ERCC_SIRV	chr5	48509760	48389504	-	8	2098	13895	278758	ENSMUSG00000029088.16	ENCODEMT000278758	Kcnip4	ENCODEMT000278758	Known	ISM	Suffix	0.15000000596046448	None	None	None	None
m54284U_191213_120042/74450065/ccs	PacBio_Hippocampus_Rep2	mm10_ERCC_SIRV	chr1	85894581	85908658	+	6	1913	1440	3536	ENSMUSG00000026223.15	ENSMUST00000027425.15	Itm2c	Itm2c-201	Known	Known	None	0.800000011920929	None	None	None	None
m54284U_191109_043049/120522378/ccs	PacBio_Cortex_Rep2	mm10_ERCC_SIRV	chr3	96727469	96711528	-	15	2193	8957	23491	ENSMUSG00000028099.8	ENSMUST00000029741.8	Polr3c	Polr3c-201	Known	Known	None	0.3499999940395355	None	None	None	None
m54284U_191109_043049/39586508/ccs	PacBio_Cortex_Rep2	mm10_ERCC_SIRV	chr15	80083386	80077801	-	10	1321	43790	112761	ENSMUSG00000060036.14	ENSMUST00000081650.14	Rpl3	Rpl3-201	Known	Known	None	0.15000000596046448	None	None	None	None
m54284U_191107_221739/100469157/ccs	PacBio_Cortex_Rep1	mm10_ERCC_SIRV	chr9	40801279	40805196	+	9	2095	27474	71626	ENSMUSG00000015656.17	ENSMUST00000015800.15	Hspa8	Hspa8-201	Known	Known	None	0.25	None	None	None	None
m54284U_191213_120042/173606348/ccs	PacBio_Hippocampus_Rep2	mm10_ERCC_SIRV	chr7	40901583	40929965	+	3	1232	21082	279055	ENSMUSG00000039257.11	ENCODEMT000279055	Vstm2b	ENCODEMT000279055	Known	ISM	Suffix	0.3499999940395355	None	None	None	None
m54284U_191109_043049/93061676/ccs	PacBio_Cortex_Rep2	mm10_ERCC_SIRV	chr13	83524883	83664456	+	11	3519	39529	278526	ENSMUSG00000005583.16	ENCODEMT000278526	Mef2c	ENCODEMT000278526	Known	ISM	Suffix	0.8500000238418579	None	None	None	None
m54284U_191107_221739/167119287/ccs	PacBio_Cortex_Rep1	mm10_ERCC_SIRV	chr19	43524468	43499756	-	9	1917	50899	133421	ENSMUSG00000025190.13	ENSMUST00000026196.13	Got1	Got1-201	Known	Known	None	0.30000001192092896	None	None	None	None
m54284U_191212_053548/94242175/ccs	PacBio_Hippocampus_Rep1	mm10_ERCC_SIRV	chr6	87851022	87843082	-	5	1627	18039	47187	ENSMUSG00000030057.15	ENSMUST00000032138.14	Cnbp	Cnbp-201	Known	Known	None	0.3499999940395355	None	None	None	None
m54284U_191109_043049/122093689/ccs	PacBio_Cortex_Rep2	mm10_ERCC_SIRV	chr3	96727568	96711528	-	15	2292	8957	23491	ENSMUSG00000028099.8	ENSMUST00000029741.8	Polr3c	Polr3c-201	Known	Known	None	0.3499999940395355	None	None	None	None
m54284U_191213_120042/52759357/ccs	PacBio_Hippocampus_Rep2	mm10_ERCC_SIRV	chr5	48509760	48389504	-	8	2098	13895	278758	ENSMUSG00000029088.16	ENCODEMT000278758	Kcnip4	ENCODEMT000278758	Known	ISM	Suffix	0.15000000596046448	None	None	None	None
m54284U_191213_120042/64752399/ccs	PacBio_Hippocampus_Rep2	mm10_ERCC_SIRV	chr11	55469744	55500511	+	12	2710	32998	278587	ENSMUSG00000018583.5	ENCODEMT000278587	G3bp1	ENCODEMT000278587	Known	NIC	None	0.30000001192092896	None	None	None	None
m54284U_191213_120042/125894898/ccs	PacBio_Hippocampus_Rep2	mm10_ERCC_SIRV	chrX	136822794	136837664	+	7	2507	53294	138350	ENSMUSG00000031425.15	ENSMUST00000033800.12	Plp1	Plp1-201	Known	Known	None	0.75	None	None	None	None
m54284U_191107_221739/100794387/ccs	PacBio_Cortex_Rep1	mm10_ERCC_SIRV	chr9	40801279	40805199	+	9	2098	27474	71626	ENSMUSG00000015656.17	ENSMUST00000015800.15	Hspa8	Hspa8-201	Known	Known	None	0.25	None	None	None	None
m54284U_191107_221739/53086841/ccs	PacBio_Cortex_Rep1	mm10_ERCC_SIRV	chr17	35838232	35834808	-	4	1688	47295	123634	ENSMUSG00000001525.10	ENSMUST00000001566.9	Tubb5	Tubb5-201	Known	Known	None	0.10000000149011612	None	None	None	None
m54284U_191109_043049/39913891/ccs	PacBio_Cortex_Rep2	mm10_ERCC_SIRV	chr15	80083354	80077801	-	10	1289	43790	112761	ENSMUSG00000060036.14	ENSMUST00000081650.14	Rpl3	Rpl3-201	Known	Known	None	0.15000000596046448	None	None	None	None
m54284U_191109_043049/132385435/ccs	PacBio_Cortex_Rep2	mm10_ERCC_SIRV	chr3	96727471	96711528	-	14	2293	8957	278988	ENSMUSG00000028099.8	ENCODEMT000278988	Polr3c	ENCODEMT000278988	Known	NIC	None	0.3499999940395355	None	None	None	None
m54284U_191107_221739/167969431/ccs	PacBio_Cortex_Rep1	mm10_ERCC_SIRV	chr19	43524469	43499756	-	9	1918	50899	133421	ENSMUSG00000025190.13	ENSMUST00000026196.13	Got1	Got1-201	Known	Known	None	0.30000001192092896	None	None	None	None
m54284U_191212_053548/94962796/ccs	PacBio_Hippocampus_Rep1	mm10_ERCC_SIRV	chr6	87851047	87843082	-	5	1628	18039	47189	ENSMUSG00000030057.15	ENSMUST00000113619.7	Cnbp	Cnbp-203	Known	Known	None	0.3499999940395355	None	None	None	None
m54284U_191213_120042/74450476/ccs	PacBio_Hippocampus_Rep2	mm10_ERCC_SIRV	chr1	85894581	85908658	+	6	1913	1440	3536	ENSMUSG00000026223.15	ENSMUST00000027425.15	Itm2c	Itm2c-201	Known	Known	None	0.800000011920929	None	None	None	None
m54284U_191109_043049/93193491/ccs	PacBio_Cortex_Rep2	mm10_ERCC_SIRV	chr13	83524855	83663215	+	11	2374	39529	102581	ENSMUSG00000005583.16	ENSMUST00000199019.4	Mef2c	Mef2c-222	Known	Known	None	0.699999988079071	None	None	None	None
m54284U_191212_053548/157157218/ccs	PacBio_Hippocampus_Rep1	mm10_ERCC_SIRV	chr7	40901772	40930089	+	2	1779	21082	279053	ENSMUSG00000039257.11	ENCODEMT000279053	Vstm2b	ENCODEMT000279053	Known	ISM	Suffix	0.6000000238418579	None	None	None	None
m54284U_191213_120042/54002518/ccs	PacBio_Hippocampus_Rep2	mm10_ERCC_SIRV	chr5	48599583	48389504	-	8	2156	13895	36448	ENSMUSG00000029088.16	ENSMUST00000166924.7	Kcnip4	Kcnip4-204	Known	Known	None	0.15000000596046448	None	None	None	None
m54284U_191107_221739/100796514/ccs	PacBio_Cortex_Rep1	mm10_ERCC_SIRV	chr9	40801279	40805199	+	9	2098	27474	71626	ENSMUSG00000015656.17	ENSMUST00000015800.15	Hspa8	Hspa8-201	Known	Known	None	0.25	None	None	None	None
m54284U_191109_043049/137888784/ccs	PacBio_Cortex_Rep2	mm10_ERCC_SIRV	chr3	96727473	96711528	-	15	2197	8957	23491	ENSMUSG00000028099.8	ENSMUST00000029741.8	Polr3c	Polr3c-201	Known	Known	None	0.3499999940395355	None	None	None	None
m54284U_191109_043049/40108785/ccs	PacBio_Cortex_Rep2	mm10_ERCC_SIRV	chr15	80083352	80077801	-	10	1287	43790	112761	ENSMUSG00000060036.14	ENSMUST00000081650.14	Rpl3	Rpl3-201	Known	Known	None	0.15000000596046448	None	None	None	None
m54284U_191213_120042/77136477/ccs	PacBio_Hippocampus_Rep2	mm10_ERCC_SIRV	chr11	55469712	55500325	+	12	2163	32998	86559	ENSMUSG00000018583.5	ENSMUST00000018727.3	G3bp1	G3bp1-201	Known	Known	None	0.8999999761581421	None	None	None	None
m54284U_191212_053548/94964522/ccs	PacBio_Hippocampus_Rep1	mm10_ERCC_SIRV	chr6	87850987	87843082	-	5	1568	18039	47189	ENSMUSG00000030057.15	ENSMUST00000113619.7	Cnbp	Cnbp-203	Known	Known	None	0.3499999940395355	None	None	None	None
m54284U_191213_120042/126223959/ccs	PacBio_Hippocampus_Rep2	mm10_ERCC_SIRV	chrX	136822794	136836547	+	7	1390	53294	138350	ENSMUSG00000031425.15	ENSMUST00000033800.12	Plp1	Plp1-201	Known	Known	None	0.44999998807907104	None	None	None	None
m54284U_191107_221739/168887352/ccs	PacBio_Cortex_Rep1	mm10_ERCC_SIRV	chr19	43524464	43499756	-	9	1913	50899	133421	ENSMUSG00000025190.13	ENSMUST00000026196.13	Got1	Got1-201	Known	Known	None	0.30000001192092896	None	None	None	None
m54284U_191109_043049/143591457/ccs	PacBio_Cortex_Rep2	mm10_ERCC_SIRV	chr3	96727471	96711528	-	14	2293	8957	278988	ENSMUSG00000028099.8	ENCODEMT000278988	Polr3c	ENCODEMT000278988	Known	NIC	None	0.3499999940395355	None	None	None	None
m54284U_191107_221739/100925947/ccs	PacBio_Cortex_Rep1	mm10_ERCC_SIRV	chr9	40801279	40805197	+	9	2096	27474	71626	ENSMUSG00000015656.17	ENSMUST00000015800.15	Hspa8	Hspa8-201	Known	Known	None	0.20000000298023224	None	None	None	None
m54284U_191213_120042/54657075/ccs	PacBio_Hippocampus_Rep2	mm10_ERCC_SIRV	chr5	48509760	48389504	-	8	2098	13895	278758	ENSMUSG00000029088.16	ENCODEMT000278758	Kcnip4	ENCODEMT000278758	Known	ISM	Suffix	0.15000000596046448	None	None	None	None
m54284U_191107_221739/38143568/ccs	PacBio_Cortex_Rep1	mm10_ERCC_SIRV	chr7	40902339	40930037	+	2	1160	21082	279053	ENSMUSG00000039257.11	ENCODEMT000279053	Vstm2b	ENCODEMT000279053	Known	ISM	Suffix	0.4000000059604645	None	None	None	None
m54284U_191109_043049/93716927/ccs	PacBio_Cortex_Rep2	mm10_ERCC_SIRV	chr13	83524855	83663215	+	11	2374	39529	102581	ENSMUSG00000005583.16	ENSMUST00000199019.4	Mef2c	Mef2c-222	Known	Known	None	0.699999988079071	None	None	None	None
m54284U_191213_120042/74908260/ccs	PacBio_Hippocampus_Rep2	mm10_ERCC_SIRV	chr1	85894581	85908658	+	6	1913	1440	3536	ENSMUSG00000026223.15	ENSMUST00000027425.15	Itm2c	Itm2c-201	Known	Known	None	0.800000011920929	None	None	None	None
m54284U_191109_043049/43516230/ccs	PacBio_Cortex_Rep2	mm10_ERCC_SIRV	chr15	80083352	80077801	-	10	1287	43790	112761	ENSMUSG00000060036.14	ENSMUST00000081650.14	Rpl3	Rpl3-201	Known	Known	None	0.15000000596046448	None	None	None	None
m54284U_191109_043049/151193150/ccs	PacBio_Cortex_Rep2	mm10_ERCC_SIRV	chr3	96727488	96711528	-	15	2212	8957	23491	ENSMUSG00000028099.8	ENSMUST00000029741.8	Polr3c	Polr3c-201	Known	Known	None	0.3499999940395355	None	None	None	None
m54284U_191212_053548/95160200/ccs	PacBio_Hippocampus_Rep1	mm10_ERCC_SIRV	chr6	87851010	87843082	-	5	1612	18039	47186	ENSMUSG00000030057.15	ENSMUST00000204653.2	Cnbp	Cnbp-208	Known	Known	None	0.3499999940395355	None	None	None	None
m54284U_191213_120042/54854700/ccs	PacBio_Hippocampus_Rep2	mm10_ERCC_SIRV	chr5	48509760	48389504	-	8	2098	13895	278758	ENSMUSG00000029088.16	ENCODEMT000278758	Kcnip4	ENCODEMT000278758	Known	ISM	Suffix	0.15000000596046448	None	None	None	None
m54284U_191107_221739/53150325/ccs	PacBio_Cortex_Rep1	mm10_ERCC_SIRV	chr17	35838232	35834808	-	4	1688	47295	123634	ENSMUSG00000001525.10	ENSMUST00000001566.9	Tubb5	Tubb5-201	Known	Known	None	0.10000000149011612	None	None	None	None
m54284U_191107_221739/169279976/ccs	PacBio_Cortex_Rep1	mm10_ERCC_SIRV	chr19	43524544	43499756	-	9	1993	50899	133421	ENSMUSG00000025190.13	ENSMUST00000026196.13	Got1	Got1-201	Known	Known	None	0.30000001192092896	None	None	None	None
m54284U_191107_221739/100927438/ccs	PacBio_Cortex_Rep1	mm10_ERCC_SIRV	chr9	40801279	40805196	+	9	2095	27474	71626	ENSMUSG00000015656.17	ENSMUST00000015800.15	Hspa8	Hspa8-201	Known	Known	None	0.25	None	None	None	None
m54284U_191109_043049/161808934/ccs	PacBio_Cortex_Rep2	mm10_ERCC_SIRV	chr3	96727490	96711528	-	14	2312	8957	278988	ENSMUSG00000028099.8	ENCODEMT000278988	Polr3c	ENCODEMT000278988	Known	NIC	None	0.3499999940395355	None	None	None	None
m54284U_191213_120042/82511086/ccs	PacBio_Hippocampus_Rep2	mm10_ERCC_SIRV	chr11	55469712	55500325	+	12	2163	32998	86559	ENSMUSG00000018583.5	ENSMUST00000018727.3	G3bp1	G3bp1-201	Known	Known	None	0.8999999761581421	None	None	None	None
m54284U_191107_221739/177406912/ccs	PacBio_Cortex_Rep1	mm10_ERCC_SIRV	chr7	40902445	40929987	+	2	1004	21082	279053	ENSMUSG00000039257.11	ENCODEMT000279053	Vstm2b	ENCODEMT000279053	Known	ISM	Suffix	0.5	None	None	None	None
m54284U_191213_120042/126487134/ccs	PacBio_Hippocampus_Rep2	mm10_ERCC_SIRV	chrX	136822794	136837664	+	7	2402	53294	138351	ENSMUSG00000031425.15	ENSMUST00000113085.1	Plp1	Plp1-202	Known	Known	None	0.75	None	None	None	None
m54284U_191109_043049/94634286/ccs	PacBio_Cortex_Rep2	mm10_ERCC_SIRV	chr13	83524855	83663215	+	11	2281	39529	102586	ENSMUSG00000005583.16	ENSMUST00000197681.4	Mef2c	Mef2c-213	Known	Known	None	0.699999988079071	None	None	None	None
m54284U_191212_053548/95161090/ccs	PacBio_Hippocampus_Rep1	mm10_ERCC_SIRV	chr6	87851007	87843082	-	5	1588	18039	47189	ENSMUSG00000030057.15	ENSMUST00000113619.7	Cnbp	Cnbp-203	Known	Known	None	0.3499999940395355	None	None	None	None
m54284U_191213_120042/56033497/ccs	PacBio_Hippocampus_Rep2	mm10_ERCC_SIRV	chr5	48509758	48389504	-	8	2096	13895	278758	ENSMUSG00000029088.16	ENCODEMT000278758	Kcnip4	ENCODEMT000278758	Known	ISM	Suffix	0.15000000596046448	None	None	None	None
m54284U_191109_043049/44239408/ccs	PacBio_Cortex_Rep2	mm10_ERCC_SIRV	chr15	80083342	80077801	-	10	1277	43790	112761	ENSMUSG00000060036.14	ENSMUST00000081650.14	Rpl3	Rpl3-201	Known	Known	None	0.15000000596046448	None	None	None	None
m54284U_191213_120042/75041435/ccs	PacBio_Hippocampus_Rep2	mm10_ERCC_SIRV	chr1	85894581	85908656	+	6	1911	1440	3536	ENSMUSG00000026223.15	ENSMUST00000027425.15	Itm2c	Itm2c-201	Known	Known	None	0.800000011920929	None	None	None	None
m54284U_191212_053548/8653371/ccs	PacBio_Hippocampus_Rep1	mm10_ERCC_SIRV	chr3	96727606	96711528	-	15	2330	8957	23491	ENSMUSG00000028099.8	ENSMUST00000029741.8	Polr3c	Polr3c-201	Known	Known	None	0.3499999940395355	None	None	None	None
m54284U_191107_221739/101058427/ccs	PacBio_Cortex_Rep1	mm10_ERCC_SIRV	chr9	40801279	40805199	+	9	2098	27474	71626	ENSMUSG00000015656.17	ENSMUST00000015800.15	Hspa8	Hspa8-201	Known	Known	None	0.25	None	None	None	None
m54284U_191107_221739/170918726/ccs	PacBio_Cortex_Rep1	mm10_ERCC_SIRV	chr19	43524514	43499756	-	9	1963	50899	133421	ENSMUSG00000025190.13	ENSMUST00000026196.13	Got1	Got1-201	Known	Known	None	0.30000001192092896	None	None	None	None
m54284U_191107_221739/113836281/ccs	PacBio_Cortex_Rep1	mm10_ERCC_SIRV	chr7	40902475	40930016	+	2	1003	21082	279053	ENSMUSG00000039257.11	ENCODEMT000279053	Vstm2b	ENCODEMT000279053	Known	ISM	Suffix	0.6499999761581421	None	None	None	None
m54284U_191212_053548/13893708/ccs	PacBio_Hippocampus_Rep1	mm10_ERCC_SIRV	chr3	96727669	96711528	-	14	2491	8957	278988	ENSMUSG00000028099.8	ENCODEMT000278988	Polr3c	ENCODEMT000278988	Known	NIC	None	0.3499999940395355	None	None	None	None
m54284U_191213_120042/61604380/ccs	PacBio_Hippocampus_Rep2	mm10_ERCC_SIRV	chr5	48509682	48389504	-	8	2020	13895	278758	ENSMUSG00000029088.16	ENCODEMT000278758	Kcnip4	ENCODEMT000278758	Known	ISM	Suffix	0.15000000596046448	None	None	None	None
m54284U_191212_053548/95356621/ccs	PacBio_Hippocampus_Rep1	mm10_ERCC_SIRV	chr6	87850987	87843082	-	5	1592	18039	47187	ENSMUSG00000030057.15	ENSMUST00000032138.14	Cnbp	Cnbp-201	Known	Known	None	0.3499999940395355	None	None	None	None
m54284U_191109_043049/95880188/ccs	PacBio_Cortex_Rep2	mm10_ERCC_SIRV	chr13	83524855	83663227	+	11	2386	39529	102581	ENSMUSG00000005583.16	ENSMUST00000199019.4	Mef2c	Mef2c-222	Known	Known	None	0.6499999761581421	None	None	None	None
m54284U_191109_043049/44829123/ccs	PacBio_Cortex_Rep2	mm10_ERCC_SIRV	chr15	80083352	80077801	-	10	1287	43790	112761	ENSMUSG00000060036.14	ENSMUST00000081650.14	Rpl3	Rpl3-201	Known	Known	None	0.15000000596046448	None	None	None	None
m54284U_191107_221739/101059001/ccs	PacBio_Cortex_Rep1	mm10_ERCC_SIRV	chr9	40801279	40805201	+	9	2100	27474	71626	ENSMUSG00000015656.17	ENSMUST00000015800.15	Hspa8	Hspa8-201	Known	Known	None	0.20000000298023224	None	None	None	None
m54284U_191213_120042/126683104/ccs	PacBio_Hippocampus_Rep2	mm10_ERCC_SIRV	chrX	136822794	136837664	+	7	2507	53294	138350	ENSMUSG00000031425.15	ENSMUST00000033800.12	Plp1	Plp1-201	Known	Known	None	0.75	None	None	None	None
m54284U_191212_053548/16517822/ccs	PacBio_Hippocampus_Rep1	mm10_ERCC_SIRV	chr3	96727473	96711528	-	15	2197	8957	23491	ENSMUSG00000028099.8	ENSMUST00000029741.8	Polr3c	Polr3c-201	Known	Known	None	0.3499999940395355	None	None	None	None
m54284U_191213_120042/75237647/ccs	PacBio_Hippocampus_Rep2	mm10_ERCC_SIRV	chr1	85894581	85908658	+	6	1913	1440	3536	ENSMUSG00000026223.15	ENSMUST00000027425.15	Itm2c	Itm2c-201	Known	Known	None	0.800000011920929	None	None	None	None
m54284U_191213_120042/88737524/ccs	PacBio_Hippocampus_Rep2	mm10_ERCC_SIRV	chr11	55469744	55500511	+	12	2710	32998	278587	ENSMUSG00000018583.5	ENCODEMT000278587	G3bp1	ENCODEMT000278587	Known	NIC	None	0.30000001192092896	None	None	None	None
m54284U_191107_221739/171180992/ccs	PacBio_Cortex_Rep1	mm10_ERCC_SIRV	chr19	43524546	43499756	-	9	1995	50899	133421	ENSMUSG00000025190.13	ENSMUST00000026196.13	Got1	Got1-201	Known	Known	None	0.30000001192092896	None	None	None	None
m54284U_191213_120042/63373638/ccs	PacBio_Hippocampus_Rep2	mm10_ERCC_SIRV	chr5	48509760	48389504	-	8	2098	13895	278758	ENSMUSG00000029088.16	ENCODEMT000278758	Kcnip4	ENCODEMT000278758	Known	ISM	Suffix	0.15000000596046448	None	None	None	None
m54284U_191107_221739/53152229/ccs	PacBio_Cortex_Rep1	mm10_ERCC_SIRV	chr17	35838232	35834808	-	4	1688	47295	123634	ENSMUSG00000001525.10	ENSMUST00000001566.9	Tubb5	Tubb5-201	Known	Known	None	0.10000000149011612	None	None	None	None
m54284U_191213_120042/35981673/ccs	PacBio_Hippocampus_Rep2	mm10_ERCC_SIRV	chr7	40902522	40929987	+	2	927	21082	279053	ENSMUSG00000039257.11	ENCODEMT000279053	Vstm2b	ENCODEMT000279053	Known	ISM	Suffix	0.5	None	None	None	None
m54284U_191212_053548/95486359/ccs	PacBio_Hippocampus_Rep1	mm10_ERCC_SIRV	chr6	87851048	87843082	-	5	1650	18039	47186	ENSMUSG00000030057.15	ENSMUST00000204653.2	Cnbp	Cnbp-208	Known	Known	None	0.3499999940395355	None	None	None	None
m54284U_191107_221739/101188669/ccs	PacBio_Cortex_Rep1	mm10_ERCC_SIRV	chr9	40801279	40805199	+	9	2098	27474	71626	ENSMUSG00000015656.17	ENSMUST00000015800.15	Hspa8	Hspa8-201	Known	Known	None	0.25	None	None	None	None
m54284U_191212_053548/19138334/ccs	PacBio_Hippocampus_Rep1	mm10_ERCC_SIRV	chr3	96727471	96711528	-	14	2293	8957	278988	ENSMUSG00000028099.8	ENCODEMT000278988	Polr3c	ENCODEMT000278988	Known	NIC	None	0.3499999940395355	None	None	None	None
m54284U_191109_043049/48039365/ccs	PacBio_Cortex_Rep2	mm10_ERCC_SIRV	chr15	80083350	80077801	-	10	1285	43790	112761	ENSMUSG00000060036.14	ENSMUST00000081650.14	Rpl3	Rpl3-201	Known	Known	None	0.15000000596046448	None	None	None	None
m54284U_191109_043049/96274562/ccs	PacBio_Cortex_Rep2	mm10_ERCC_SIRV	chr13	83524855	83663215	+	11	2374	39529	102581	ENSMUSG00000005583.16	ENSMUST00000199019.4	Mef2c	Mef2c-222	Known	Known	None	0.699999988079071	None	None	None	None
m54284U_191213_120042/63964425/ccs	PacBio_Hippocampus_Rep2	mm10_ERCC_SIRV	chr5	48509760	48389504	-	8	2098	13895	278758	ENSMUSG00000029088.16	ENCODEMT000278758	Kcnip4	ENCODEMT000278758	Known	ISM	Suffix	0.15000000596046448	None	None	None	None
m54284U_191107_221739/172360884/ccs	PacBio_Cortex_Rep1	mm10_ERCC_SIRV	chr19	43524501	43499756	-	9	1950	50899	133421	ENSMUSG00000025190.13	ENSMUST00000026196.13	Got1	Got1-201	Known	Known	None	0.30000001192092896	None	None	None	None
m54284U_191212_053548/23266195/ccs	PacBio_Hippocampus_Rep1	mm10_ERCC_SIRV	chr3	96727464	96711528	-	15	2424	8957	23492	ENSMUSG00000028099.8	ENSMUST00000154679.7	Polr3c	Polr3c-206	Known	Known	None	0.3499999940395355	None	None	None	None
m54284U_191212_053548/95749003/ccs	PacBio_Hippocampus_Rep1	mm10_ERCC_SIRV	chr6	87851029	87843082	-	5	1610	18039	47189	ENSMUSG00000030057.15	ENSMUST00000113619.7	Cnbp	Cnbp-203	Known	Known	None	0.3499999940395355	None	None	None	None
m54284U_191107_221739/101254327/ccs	PacBio_Cortex_Rep1	mm10_ERCC_SIRV	chr9	40801279	40805199	+	9	2098	27474	71626	ENSMUSG00000015656.17	ENSMUST00000015800.15	Hspa8	Hspa8-201	Known	Known	None	0.25	None	None	None	None
m54284U_191213_120042/75369073/ccs	PacBio_Hippocampus_Rep2	mm10_ERCC_SIRV	chr1	85894581	85908658	+	6	1913	1440	3536	ENSMUSG00000026223.15	ENSMUST00000027425.15	Itm2c	Itm2c-201	Known	Known	None	0.800000011920929	None	None	None	None
m54284U_191107_221739/91554285/ccs	PacBio_Cortex_Rep1	mm10_ERCC_SIRV	chr7	40902577	40930037	+	2	922	21082	279053	ENSMUSG00000039257.11	ENCODEMT000279053	Vstm2b	ENCODEMT000279053	Known	ISM	Suffix	0.4000000059604645	None	None	None	None
m54284U_191213_120042/114296839/ccs	PacBio_Hippocampus_Rep2	mm10_ERCC_SIRV	chr11	55469712	55500325	+	12	2163	32998	86559	ENSMUSG00000018583.5	ENSMUST00000018727.3	G3bp1	G3bp1-201	Known	Known	None	0.8999999761581421	None	None	None	None
m54284U_191213_120042/67896606/ccs	PacBio_Hippocampus_Rep2	mm10_ERCC_SIRV	chr5	48509760	48389504	-	8	2098	13895	278758	ENSMUSG00000029088.16	ENCODEMT000278758	Kcnip4	ENCODEMT000278758	Known	ISM	Suffix	0.15000000596046448	None	None	None	None
m54284U_191212_053548/25362991/ccs	PacBio_Hippocampus_Rep1	mm10_ERCC_SIRV	chr3	96727464	96711528	-	15	2188	8957	23491	ENSMUSG00000028099.8	ENSMUST00000029741.8	Polr3c	Polr3c-201	Known	Known	None	0.3499999940395355	None	None	None	None
m54284U_191109_043049/48891693/ccs	PacBio_Cortex_Rep2	mm10_ERCC_SIRV	chr15	80083352	80077801	-	10	1287	43790	112761	ENSMUSG00000060036.14	ENSMUST00000081650.14	Rpl3	Rpl3-201	Known	Known	None	0.15000000596046448	None	None	None	None
m54284U_191109_043049/100074724/ccs	PacBio_Cortex_Rep2	mm10_ERCC_SIRV	chr13	83524855	83663215	+	11	2377	39529	102582	ENSMUSG00000005583.16	ENSMUST00000199105.4	Mef2c	Mef2c-223	Known	Known	None	0.699999988079071	None	None	None	None
m54284U_191213_120042/126746975/ccs	PacBio_Hippocampus_Rep2	mm10_ERCC_SIRV	chrX	136822794	136837664	+	7	2507	53294	138350	ENSMUSG00000031425.15	ENSMUST00000033800.12	Plp1	Plp1-201	Known	Known	None	0.75	None	None	None	None
m54284U_191212_053548/95947323/ccs	PacBio_Hippocampus_Rep1	mm10_ERCC_SIRV	chr6	87851019	87843082	-	5	1621	18039	47186	ENSMUSG00000030057.15	ENSMUST00000204653.2	Cnbp	Cnbp-208	Known	Known	None	0.3499999940395355	None	None	None	None
m54284U_191107_221739/172425959/ccs	PacBio_Cortex_Rep1	mm10_ERCC_SIRV	chr19	43524495	43499756	-	9	1944	50899	133421	ENSMUSG00000025190.13	ENSMUST00000026196.13	Got1	Got1-201	Known	Known	None	0.30000001192092896	None	None	None	None
m54284U_191107_221739/101255251/ccs	PacBio_Cortex_Rep1	mm10_ERCC_SIRV	chr9	40801279	40805196	+	9	2095	27474	71626	ENSMUSG00000015656.17	ENSMUST00000015800.15	Hspa8	Hspa8-201	Known	Known	None	0.25	None	None	None	None
m54284U_191212_053548/35391884/ccs	PacBio_Hippocampus_Rep1	mm10_ERCC_SIRV	chr3	96727503	96711528	-	15	2227	8957	23491	ENSMUSG00000028099.8	ENSMUST00000029741.8	Polr3c	Polr3c-201	Known	Known	None	0.3499999940395355	None	None	None	None
m54284U_191213_120042/69077167/ccs	PacBio_Hippocampus_Rep2	mm10_ERCC_SIRV	chr5	48509760	48389504	-	8	2098	13895	278758	ENSMUSG00000029088.16	ENCODEMT000278758	Kcnip4	ENCODEMT000278758	Known	ISM	Suffix	0.15000000596046448	None	None	None	None
m54284U_191107_221739/53543377/ccs	PacBio_Cortex_Rep1	mm10_ERCC_SIRV	chr17	35838232	35834808	-	4	1688	47295	123634	ENSMUSG00000001525.10	ENSMUST00000001566.9	Tubb5	Tubb5-201	Known	Known	None	0.10000000149011612	None	None	None	None
m54284U_191107_221739/149948923/ccs	PacBio_Cortex_Rep1	mm10_ERCC_SIRV	chr7	40902656	40929987	+	2	793	21082	279053	ENSMUSG00000039257.11	ENCODEMT000279053	Vstm2b	ENCODEMT000279053	Known	ISM	Suffix	0.5	None	None	None	None
m54284U_191213_120042/75498715/ccs	PacBio_Hippocampus_Rep2	mm10_ERCC_SIRV	chr1	85894581	85908658	+	6	1913	1440	3536	ENSMUSG00000026223.15	ENSMUST00000027425.15	Itm2c	Itm2c-201	Known	Known	None	0.800000011920929	None	None	None	None
m54284U_191212_053548/37290134/ccs	PacBio_Hippocampus_Rep1	mm10_ERCC_SIRV	chr3	96727463	96711528	-	15	2187	8957	23491	ENSMUSG00000028099.8	ENSMUST00000029741.8	Polr3c	Polr3c-201	Known	Known	None	0.3499999940395355	None	None	None	None
m54284U_191109_043049/51840561/ccs	PacBio_Cortex_Rep2	mm10_ERCC_SIRV	chr15	80083354	80077801	-	10	1289	43790	112761	ENSMUSG00000060036.14	ENSMUST00000081650.14	Rpl3	Rpl3-201	Known	Known	None	0.15000000596046448	None	None	None	None
m54284U_191212_053548/96011946/ccs	PacBio_Hippocampus_Rep1	mm10_ERCC_SIRV	chr6	87851055	87843082	-	5	1657	18039	47186	ENSMUSG00000030057.15	ENSMUST00000204653.2	Cnbp	Cnbp-208	Known	Known	None	0.3499999940395355	None	None	None	None
m54284U_191107_221739/101320368/ccs	PacBio_Cortex_Rep1	mm10_ERCC_SIRV	chr9	40801279	40805194	+	9	2093	27474	71626	ENSMUSG00000015656.17	ENSMUST00000015800.15	Hspa8	Hspa8-201	Known	Known	None	0.25	None	None	None	None
m54284U_191109_043049/101451682/ccs	PacBio_Cortex_Rep2	mm10_ERCC_SIRV	chr13	83524855	83663215	+	11	2374	39529	102581	ENSMUSG00000005583.16	ENSMUST00000199019.4	Mef2c	Mef2c-222	Known	Known	None	0.699999988079071	None	None	None	None
m54284U_191213_120042/69666584/ccs	PacBio_Hippocampus_Rep2	mm10_ERCC_SIRV	chr5	48509760	48389504	-	8	2098	13895	278758	ENSMUSG00000029088.16	ENCODEMT000278758	Kcnip4	ENCODEMT000278758	Known	ISM	Suffix	0.15000000596046448	None	None	None	None
m54284U_191107_221739/173211930/ccs	PacBio_Cortex_Rep1	mm10_ERCC_SIRV	chr19	43524468	43499756	-	9	1917	50899	133421	ENSMUSG00000025190.13	ENSMUST00000026196.13	Got1	Got1-201	Known	Known	None	0.30000001192092896	None	None	None	None
m54284U_191213_120042/135463732/ccs	PacBio_Hippocampus_Rep2	mm10_ERCC_SIRV	chr11	55469712	55500325	+	12	2163	32998	86559	ENSMUSG00000018583.5	ENSMUST00000018727.3	G3bp1	G3bp1-201	Known	Known	None	0.8999999761581421	None	None	None	None
m54284U_191212_053548/49218475/ccs	PacBio_Hippocampus_Rep1	mm10_ERCC_SIRV	chr3	96727458	96711528	-	15	2182	8957	23491	ENSMUSG00000028099.8	ENSMUST00000029741.8	Polr3c	Polr3c-201	Known	Known	None	0.3499999940395355	None	None	None	None
m54284U_191213_120042/126813516/ccs	PacBio_Hippocampus_Rep2	mm10_ERCC_SIRV	chrX	136822794	136837668	+	7	2511	53294	138350	ENSMUSG00000031425.15	ENSMUST00000033800.12	Plp1	Plp1-201	Known	Known	None	0.75	None	None	None	None
m54284U_191107_221739/45744442/ccs	PacBio_Cortex_Rep1	mm10_ERCC_SIRV	chr7	40902699	40930039	+	2	802	21082	279053	ENSMUSG00000039257.11	ENCODEMT000279053	Vstm2b	ENCODEMT000279053	Known	ISM	Suffix	0.3499999940395355	None	None	None	None
m54284U_191107_221739/101581206/ccs	PacBio_Cortex_Rep1	mm10_ERCC_SIRV	chr9	40801279	40805196	+	9	2095	27474	71626	ENSMUSG00000015656.17	ENSMUST00000015800.15	Hspa8	Hspa8-201	Known	Known	None	0.25	None	None	None	None
m54284U_191212_053548/96076986/ccs	PacBio_Hippocampus_Rep1	mm10_ERCC_SIRV	chr6	87851033	87843082	-	5	1635	18039	47186	ENSMUSG00000030057.15	ENSMUST00000204653.2	Cnbp	Cnbp-208	Known	Known	None	0.3499999940395355	None	None	None	None
m54284U_191212_053548/51839093/ccs	PacBio_Hippocampus_Rep1	mm10_ERCC_SIRV	chr3	96727473	96711528	-	15	2197	8957	23491	ENSMUSG00000028099.8	ENSMUST00000029741.8	Polr3c	Polr3c-201	Known	Known	None	0.3499999940395355	None	None	None	None
m54284U_191109_043049/59311663/ccs	PacBio_Cortex_Rep2	mm10_ERCC_SIRV	chr15	80083345	80077801	-	10	1280	43790	112761	ENSMUSG00000060036.14	ENSMUST00000081650.14	Rpl3	Rpl3-201	Known	Known	None	0.15000000596046448	None	None	None	None
m54284U_191213_120042/71306016/ccs	PacBio_Hippocampus_Rep2	mm10_ERCC_SIRV	chr5	48509760	48389504	-	8	2098	13895	278758	ENSMUSG00000029088.16	ENCODEMT000278758	Kcnip4	ENCODEMT000278758	Known	ISM	Suffix	0.15000000596046448	None	None	None	None
m54284U_191109_043049/102565551/ccs	PacBio_Cortex_Rep2	mm10_ERCC_SIRV	chr13	83524883	83663343	+	11	2278	39529	278526	ENSMUSG00000005583.16	ENCODEMT000278526	Mef2c	ENCODEMT000278526	Known	ISM	Suffix	0.699999988079071	None	None	None	None
m54284U_191107_221739/173344014/ccs	PacBio_Cortex_Rep1	mm10_ERCC_SIRV	chr19	43524518	43499756	-	9	1967	50899	133421	ENSMUSG00000025190.13	ENSMUST00000026196.13	Got1	Got1-201	Known	Known	None	0.30000001192092896	None	None	None	None
m54284U_191213_120042/75499247/ccs	PacBio_Hippocampus_Rep2	mm10_ERCC_SIRV	chr1	85894581	85908658	+	6	1913	1440	3536	ENSMUSG00000026223.15	ENSMUST00000027425.15	Itm2c	Itm2c-201	Known	Known	None	0.800000011920929	None	None	None	None
m54284U_191107_221739/101582911/ccs	PacBio_Cortex_Rep1	mm10_ERCC_SIRV	chr9	40801279	40805199	+	9	2098	27474	71626	ENSMUSG00000015656.17	ENSMUST00000015800.15	Hspa8	Hspa8-201	Known	Known	None	0.25	None	None	None	None
m54284U_191213_120042/59245854/ccs	PacBio_Hippocampus_Rep2	mm10_ERCC_SIRV	chr7	40902781	40929987	+	2	668	21082	279053	ENSMUSG00000039257.11	ENCODEMT000279053	Vstm2b	ENCODEMT000279053	Known	ISM	Suffix	0.5	None	None	None	None
m54284U_191212_053548/56230058/ccs	PacBio_Hippocampus_Rep1	mm10_ERCC_SIRV	chr3	96727463	96711528	-	15	2187	8957	23491	ENSMUSG00000028099.8	ENSMUST00000029741.8	Polr3c	Polr3c-201	Known	Known	None	0.3499999940395355	None	None	None	None
m54284U_191212_053548/96077083/ccs	PacBio_Hippocampus_Rep1	mm10_ERCC_SIRV	chr6	87851048	87843082	-	5	1629	18039	47189	ENSMUSG00000030057.15	ENSMUST00000113619.7	Cnbp	Cnbp-203	Known	Known	None	0.3499999940395355	None	None	None	None
m54284U_191213_120042/142215162/ccs	PacBio_Hippocampus_Rep2	mm10_ERCC_SIRV	chr11	55469712	55500325	+	12	2163	32998	86559	ENSMUSG00000018583.5	ENSMUST00000018727.3	G3bp1	G3bp1-201	Known	Known	None	0.8999999761581421	None	None	None	None
m54284U_191213_120042/75564315/ccs	PacBio_Hippocampus_Rep2	mm10_ERCC_SIRV	chr5	48509760	48389504	-	8	2098	13895	278758	ENSMUSG00000029088.16	ENCODEMT000278758	Kcnip4	ENCODEMT000278758	Known	ISM	Suffix	0.15000000596046448	None	None	None	None
m54284U_191109_043049/63111581/ccs	PacBio_Cortex_Rep2	mm10_ERCC_SIRV	chr15	80083352	80077801	-	10	1287	43790	112761	ENSMUSG00000060036.14	ENSMUST00000081650.14	Rpl3	Rpl3-201	Known	Known	None	0.15000000596046448	None	None	None	None
m54284U_191107_221739/53608762/ccs	PacBio_Cortex_Rep1	mm10_ERCC_SIRV	chr17	35838294	35834808	-	4	1750	47295	123634	ENSMUSG00000001525.10	ENSMUST00000001566.9	Tubb5	Tubb5-201	Known	Known	None	0.10000000149011612	None	None	None	None
m54284U_191213_120042/127338927/ccs	PacBio_Hippocampus_Rep2	mm10_ERCC_SIRV	chrX	136822794	136837664	+	7	2507	53294	138350	ENSMUSG00000031425.15	ENSMUST00000033800.12	Plp1	Plp1-201	Known	Known	None	0.75	None	None	None	None
m54284U_191107_221739/173475958/ccs	PacBio_Cortex_Rep1	mm10_ERCC_SIRV	chr19	43524505	43499756	-	9	1954	50899	133421	ENSMUSG00000025190.13	ENSMUST00000026196.13	Got1	Got1-201	Known	Known	None	0.30000001192092896	None	None	None	None
m54284U_191212_053548/66717851/ccs	PacBio_Hippocampus_Rep1	mm10_ERCC_SIRV	chr3	96727670	96711528	-	14	2492	8957	278988	ENSMUSG00000028099.8	ENCODEMT000278988	Polr3c	ENCODEMT000278988	Known	NIC	None	0.3499999940395355	None	None	None	None
m54284U_191107_221739/101583449/ccs	PacBio_Cortex_Rep1	mm10_ERCC_SIRV	chr9	40801279	40805182	+	9	2075	27474	71626	ENSMUSG00000015656.17	ENSMUST00000015800.15	Hspa8	Hspa8-201	Known	Known	None	0.3499999940395355	None	None	None	None
m54284U_191109_043049/102760782/ccs	PacBio_Cortex_Rep2	mm10_ERCC_SIRV	chr13	83524855	83664451	+	11	3517	39529	102586	ENSMUSG00000005583.16	ENSMUST00000197681.4	Mef2c	Mef2c-213	Known	Known	None	0.699999988079071	None	None	None	None
m54284U_191212_053548/97322819/ccs	PacBio_Hippocampus_Rep1	mm10_ERCC_SIRV	chr6	87851068	87843082	-	5	1649	18039	47189	ENSMUSG00000030057.15	ENSMUST00000113619.7	Cnbp	Cnbp-203	Known	Known	None	0.3499999940395355	None	None	None	None
m54284U_191213_120042/75500024/ccs	PacBio_Hippocampus_Rep2	mm10_ERCC_SIRV	chr1	85894581	85908658	+	6	1913	1440	3536	ENSMUSG00000026223.15	ENSMUST00000027425.15	Itm2c	Itm2c-201	Known	Known	None	0.800000011920929	None	None	None	None
m54284U_191213_120042/76155539/ccs	PacBio_Hippocampus_Rep2	mm10_ERCC_SIRV	chr5	48509760	48389504	-	8	2098	13895	278758	ENSMUSG00000029088.16	ENCODEMT000278758	Kcnip4	ENCODEMT000278758	Known	ISM	Suffix	0.15000000596046448	None	None	None	None
m54284U_191212_053548/67177158/ccs	PacBio_Hippocampus_Rep1	mm10_ERCC_SIRV	chr3	96727473	96711528	-	15	2197	8957	23491	ENSMUSG00000028099.8	ENSMUST00000029741.8	Polr3c	Polr3c-201	Known	Known	None	0.3499999940395355	None	None	None	None
m54284U_191109_043049/161549085/ccs	PacBio_Cortex_Rep2	mm10_ERCC_SIRV	chr7	40902866	40933710	+	2	4374	21082	279053	ENSMUSG00000039257.11	ENCODEMT000279053	Vstm2b	ENCODEMT000279053	Known	ISM	Suffix	0.800000011920929	None	None	None	None
m54284U_191109_043049/69206976/ccs	PacBio_Cortex_Rep2	mm10_ERCC_SIRV	chr15	80083352	80077801	-	10	1287	43790	112761	ENSMUSG00000060036.14	ENSMUST00000081650.14	Rpl3	Rpl3-201	Known	Known	None	0.15000000596046448	None	None	None	None
m54284U_191212_053548/97386694/ccs	PacBio_Hippocampus_Rep1	mm10_ERCC_SIRV	chr6	87851021	87843082	-	5	1602	18039	47189	ENSMUSG00000030057.15	ENSMUST00000113619.7	Cnbp	Cnbp-203	Known	Known	None	0.3499999940395355	None	None	None	None
m54284U_191107_221739/173672150/ccs	PacBio_Cortex_Rep1	mm10_ERCC_SIRV	chr19	43524498	43499756	-	9	1947	50899	133421	ENSMUSG00000025190.13	ENSMUST00000026196.13	Got1	Got1-201	Known	Known	None	0.30000001192092896	None	None	None	None
m54284U_191107_221739/101712803/ccs	PacBio_Cortex_Rep1	mm10_ERCC_SIRV	chr9	40801279	40805196	+	9	2095	27474	71626	ENSMUSG00000015656.17	ENSMUST00000015800.15	Hspa8	Hspa8-201	Known	Known	None	0.25	None	None	None	None
m54284U_191212_053548/69273169/ccs	PacBio_Hippocampus_Rep1	mm10_ERCC_SIRV	chr3	96727473	96711528	-	15	2197	8957	23491	ENSMUSG00000028099.8	ENSMUST00000029741.8	Polr3c	Polr3c-201	Known	Known	None	0.3499999940395355	None	None	None	None
m54284U_191107_221739/35586330/ccs	PacBio_Cortex_Rep1	mm10_ERCC_SIRV	chr11	55469713	55500509	+	12	2346	32998	86559	ENSMUSG00000018583.5	ENSMUST00000018727.3	G3bp1	G3bp1-201	Known	Known	None	0.30000001192092896	None	None	None	None
m54284U_191213_120042/81855641/ccs	PacBio_Hippocampus_Rep2	mm10_ERCC_SIRV	chr5	48509760	48389504	-	8	2098	13895	278758	ENSMUSG00000029088.16	ENCODEMT000278758	Kcnip4	ENCODEMT000278758	Known	ISM	Suffix	0.15000000596046448	None	None	None	None
m54284U_191109_043049/104268302/ccs	PacBio_Cortex_Rep2	mm10_ERCC_SIRV	chr13	83524883	83663343	+	11	2278	39529	278526	ENSMUSG00000005583.16	ENCODEMT000278526	Mef2c	ENCODEMT000278526	Known	ISM	Suffix	0.699999988079071	None	None	None	None
m54284U_191213_120042/75565684/ccs	PacBio_Hippocampus_Rep2	mm10_ERCC_SIRV	chr1	85894581	85908658	+	6	1913	1440	3536	ENSMUSG00000026223.15	ENSMUST00000027425.15	Itm2c	Itm2c-201	Known	Known	None	0.800000011920929	None	None	None	None
m54284U_191213_120042/127402455/ccs	PacBio_Hippocampus_Rep2	mm10_ERCC_SIRV	chrX	136822794	136837664	+	7	2402	53294	138351	ENSMUSG00000031425.15	ENSMUST00000113085.1	Plp1	Plp1-202	Known	Known	None	0.75	None	None	None	None
m54284U_191212_053548/97519677/ccs	PacBio_Hippocampus_Rep1	mm10_ERCC_SIRV	chr6	87850974	87843082	-	5	1555	18039	47189	ENSMUSG00000030057.15	ENSMUST00000113619.7	Cnbp	Cnbp-203	Known	Known	None	0.3499999940395355	None	None	None	None
m54284U_191109_043049/73532753/ccs	PacBio_Cortex_Rep2	mm10_ERCC_SIRV	chr15	80083352	80077801	-	10	1287	43790	112761	ENSMUSG00000060036.14	ENSMUST00000081650.14	Rpl3	Rpl3-201	Known	Known	None	0.15000000596046448	None	None	None	None
m54284U_191212_053548/76416061/ccs	PacBio_Hippocampus_Rep1	mm10_ERCC_SIRV	chr3	96727463	96711528	-	15	2187	8957	23491	ENSMUSG00000028099.8	ENSMUST00000029741.8	Polr3c	Polr3c-201	Known	Known	None	0.3499999940395355	None	None	None	None
m54284U_191107_221739/140510249/ccs	PacBio_Cortex_Rep1	mm10_ERCC_SIRV	chr7	40916783	40921876	+	1	5094	21082	279056	ENSMUSG00000039257.11	ENCODEMT000279056	Vstm2b	ENCODEMT000279056	Known	Genomic	None	0.8999999761581421	None	None	None	None
m54284U_191107_221739/101714622/ccs	PacBio_Cortex_Rep1	mm10_ERCC_SIRV	chr9	40801279	40805198	+	9	2097	27474	71626	ENSMUSG00000015656.17	ENSMUST00000015800.15	Hspa8	Hspa8-201	Known	Known	None	0.25	None	None	None	None
m54284U_191107_221739/173933416/ccs	PacBio_Cortex_Rep1	mm10_ERCC_SIRV	chr19	43524526	43499756	-	9	1975	50899	133421	ENSMUSG00000025190.13	ENSMUST00000026196.13	Got1	Got1-201	Known	Known	None	0.30000001192092896	None	None	None	None
m54284U_191107_221739/53937070/ccs	PacBio_Cortex_Rep1	mm10_ERCC_SIRV	chr17	35838232	35834808	-	4	1688	47295	123634	ENSMUSG00000001525.10	ENSMUST00000001566.9	Tubb5	Tubb5-201	Known	Known	None	0.10000000149011612	None	None	None	None
m54284U_191213_120042/86771143/ccs	PacBio_Hippocampus_Rep2	mm10_ERCC_SIRV	chr5	48600049	48389504	-	8	2622	13895	36448	ENSMUSG00000029088.16	ENSMUST00000166924.7	Kcnip4	Kcnip4-204	Known	Known	None	0.15000000596046448	None	None	None	None
m54284U_191212_053548/91554807/ccs	PacBio_Hippocampus_Rep1	mm10_ERCC_SIRV	chr3	96727463	96711528	-	14	2285	8957	278988	ENSMUSG00000028099.8	ENCODEMT000278988	Polr3c	ENCODEMT000278988	Known	NIC	None	0.3499999940395355	None	None	None	None
m54284U_191109_043049/104400635/ccs	PacBio_Cortex_Rep2	mm10_ERCC_SIRV	chr13	83524855	83663215	+	11	2281	39529	102586	ENSMUSG00000005583.16	ENSMUST00000197681.4	Mef2c	Mef2c-213	Known	Known	None	0.699999988079071	None	None	None	None
m54284U_191213_120042/58984725/ccs	PacBio_Hippocampus_Rep2	mm10_ERCC_SIRV	chr7	40916818	40921581	+	1	4764	21082	279056	ENSMUSG00000039257.11	ENCODEMT000279056	Vstm2b	ENCODEMT000279056	Known	Genomic	None	0.75	None	None	None	None
m54284U_191212_053548/97780879/ccs	PacBio_Hippocampus_Rep1	mm10_ERCC_SIRV	chr6	87851046	87843082	-	5	1614	18039	278328	ENSMUSG00000030057.15	ENCODEMT000278328	Cnbp	ENCODEMT000278328	Known	NIC	None	0.3499999940395355	None	None	None	None
m54284U_191107_221739/101778728/ccs	PacBio_Cortex_Rep1	mm10_ERCC_SIRV	chr9	40801279	40805196	+	9	2095	27474	71626	ENSMUSG00000015656.17	ENSMUST00000015800.15	Hspa8	Hspa8-201	Known	Known	None	0.25	None	None	None	None
m54284U_191213_120042/61276231/ccs	PacBio_Hippocampus_Rep2	mm10_ERCC_SIRV	chr7	40916830	40921581	+	1	4752	21082	279056	ENSMUSG00000039257.11	ENCODEMT000279056	Vstm2b	ENCODEMT000279056	Known	Genomic	None	0.75	None	None	None	None
m54284U_191107_221739/88146052/ccs	PacBio_Cortex_Rep1	mm10_ERCC_SIRV	chr11	55469713	55500325	+	12	2162	32998	86559	ENSMUSG00000018583.5	ENSMUST00000018727.3	G3bp1	G3bp1-201	Known	Known	None	0.8999999761581421	None	None	None	None
m54284U_191109_043049/73532956/ccs	PacBio_Cortex_Rep2	mm10_ERCC_SIRV	chr15	80083352	80077801	-	10	1287	43790	112761	ENSMUSG00000060036.14	ENSMUST00000081650.14	Rpl3	Rpl3-201	Known	Known	None	0.15000000596046448	None	None	None	None
m54284U_191213_120042/75630107/ccs	PacBio_Hippocampus_Rep2	mm10_ERCC_SIRV	chr1	85894581	85908658	+	6	1913	1440	3536	ENSMUSG00000026223.15	ENSMUST00000027425.15	Itm2c	Itm2c-201	Known	Known	None	0.800000011920929	None	None	None	None
m54284U_191212_053548/93520561/ccs	PacBio_Hippocampus_Rep1	mm10_ERCC_SIRV	chr3	96727463	96711528	-	15	2187	8957	23491	ENSMUSG00000028099.8	ENSMUST00000029741.8	Polr3c	Polr3c-201	Known	Known	None	0.3499999940395355	None	None	None	None
m54284U_191107_221739/177931704/ccs	PacBio_Cortex_Rep1	mm10_ERCC_SIRV	chr19	43524509	43499756	-	9	1958	50899	133421	ENSMUSG00000025190.13	ENSMUST00000026196.13	Got1	Got1-201	Known	Known	None	0.30000001192092896	None	None	None	None
m54284U_191213_120042/94963319/ccs	PacBio_Hippocampus_Rep2	mm10_ERCC_SIRV	chr5	48509760	48389504	-	8	2098	13895	278758	ENSMUSG00000029088.16	ENCODEMT000278758	Kcnip4	ENCODEMT000278758	Known	ISM	Suffix	0.15000000596046448	None	None	None	None
m54284U_191213_120042/84018331/ccs	PacBio_Hippocampus_Rep2	mm10_ERCC_SIRV	chr7	40916894	40921876	+	1	4983	21082	279056	ENSMUSG00000039257.11	ENCODEMT000279056	Vstm2b	ENCODEMT000279056	Known	Genomic	None	0.8999999761581421	None	None	None	None
m54284U_191213_120042/127470363/ccs	PacBio_Hippocampus_Rep2	mm10_ERCC_SIRV	chrX	136822794	136837664	+	7	2402	53294	138351	ENSMUSG00000031425.15	ENSMUST00000113085.1	Plp1	Plp1-202	Known	Known	None	0.75	None	None	None	None
m54284U_191212_053548/98436176/ccs	PacBio_Hippocampus_Rep1	mm10_ERCC_SIRV	chr6	87851009	87843082	-	5	1590	18039	47189	ENSMUSG00000030057.15	ENSMUST00000113619.7	Cnbp	Cnbp-203	Known	Known	None	0.3499999940395355	None	None	None	None
m54284U_191107_221739/101909535/ccs	PacBio_Cortex_Rep1	mm10_ERCC_SIRV	chr9	40801279	40805199	+	9	2098	27474	71626	ENSMUSG00000015656.17	ENSMUST00000015800.15	Hspa8	Hspa8-201	Known	Known	None	0.25	None	None	None	None
m54284U_191212_053548/106627629/ccs	PacBio_Hippocampus_Rep1	mm10_ERCC_SIRV	chr3	96727472	96711528	-	14	2294	8957	278988	ENSMUSG00000028099.8	ENCODEMT000278988	Polr3c	ENCODEMT000278988	Known	NIC	None	0.3499999940395355	None	None	None	None
m54284U_191109_043049/106169869/ccs	PacBio_Cortex_Rep2	mm10_ERCC_SIRV	chr13	83524855	83662734	+	11	1896	39529	102582	ENSMUSG00000005583.16	ENSMUST00000199105.4	Mef2c	Mef2c-223	Known	Known	None	0.75	None	None	None	None
m54284U_191213_120042/96403782/ccs	PacBio_Hippocampus_Rep2	mm10_ERCC_SIRV	chr5	48509760	48389504	-	8	2098	13895	278758	ENSMUSG00000029088.16	ENCODEMT000278758	Kcnip4	ENCODEMT000278758	Known	ISM	Suffix	0.15000000596046448	None	None	None	None
m54284U_191107_221739/178062972/ccs	PacBio_Cortex_Rep1	mm10_ERCC_SIRV	chr19	43524530	43499756	-	9	1979	50899	133421	ENSMUSG00000025190.13	ENSMUST00000026196.13	Got1	Got1-201	Known	Known	None	0.30000001192092896	None	None	None	None
m54284U_191212_053548/116327858/ccs	PacBio_Hippocampus_Rep1	mm10_ERCC_SIRV	chr3	96727472	96711528	-	15	2196	8957	23491	ENSMUSG00000028099.8	ENSMUST00000029741.8	Polr3c	Polr3c-201	Known	Known	None	0.3499999940395355	None	None	None	None
m54284U_191109_043049/81463883/ccs	PacBio_Cortex_Rep2	mm10_ERCC_SIRV	chr15	80083352	80077801	-	10	1287	43790	112761	ENSMUSG00000060036.14	ENSMUST00000081650.14	Rpl3	Rpl3-201	Known	Known	None	0.15000000596046448	None	None	None	None
m54284U_191212_053548/99025459/ccs	PacBio_Hippocampus_Rep1	mm10_ERCC_SIRV	chr6	87851045	87843082	-	5	1626	18039	47189	ENSMUSG00000030057.15	ENSMUST00000113619.7	Cnbp	Cnbp-203	Known	Known	None	0.3499999940395355	None	None	None	None
m54284U_191107_221739/102042039/ccs	PacBio_Cortex_Rep1	mm10_ERCC_SIRV	chr9	40801279	40805199	+	9	2098	27474	71626	ENSMUSG00000015656.17	ENSMUST00000015800.15	Hspa8	Hspa8-201	Known	Known	None	0.25	None	None	None	None
m54284U_191107_221739/89393070/ccs	PacBio_Cortex_Rep1	mm10_ERCC_SIRV	chr11	55469713	55500325	+	12	2162	32998	86559	ENSMUSG00000018583.5	ENSMUST00000018727.3	G3bp1	G3bp1-201	Known	Known	None	0.8999999761581421	None	None	None	None
m54284U_191213_120042/75630251/ccs	PacBio_Hippocampus_Rep2	mm10_ERCC_SIRV	chr1	85894581	85908658	+	6	1913	1440	3536	ENSMUSG00000026223.15	ENSMUST00000027425.15	Itm2c	Itm2c-201	Known	Known	None	0.800000011920929	None	None	None	None
m54284U_191107_221739/54067315/ccs	PacBio_Cortex_Rep1	mm10_ERCC_SIRV	chr17	35838250	35834808	-	4	1706	47295	123634	ENSMUSG00000001525.10	ENSMUST00000001566.9	Tubb5	Tubb5-201	Known	Known	None	0.10000000149011612	None	None	None	None
m54284U_191109_043049/79497271/ccs	PacBio_Cortex_Rep2	mm10_ERCC_SIRV	chr7	40919658	40917470	-	1	2189	67202	279057	ENCODEMG000067202	ENCODEMT000279057	ENCODEMG000067202	ENCODEMT000279057	Antisense	Antisense	None	0.4000000059604645	None	None	None	None
m54284U_191213_120042/97060964/ccs	PacBio_Hippocampus_Rep2	mm10_ERCC_SIRV	chr5	48509760	48389504	-	8	2098	13895	278758	ENSMUSG00000029088.16	ENCODEMT000278758	Kcnip4	ENCODEMT000278758	Known	ISM	Suffix	0.15000000596046448	None	None	None	None
m54284U_191109_043049/106234534/ccs	PacBio_Cortex_Rep2	mm10_ERCC_SIRV	chr13	83524855	83663215	+	11	2374	39529	102581	ENSMUSG00000005583.16	ENSMUST00000199019.4	Mef2c	Mef2c-222	Known	Known	None	0.699999988079071	None	None	None	None
m54284U_191213_120042/127533319/ccs	PacBio_Hippocampus_Rep2	mm10_ERCC_SIRV	chrX	136822794	136837660	+	7	2503	53294	138350	ENSMUSG00000031425.15	ENSMUST00000033800.12	Plp1	Plp1-201	Known	Known	None	0.6000000238418579	None	None	None	None
m54284U_191212_053548/122096105/ccs	PacBio_Hippocampus_Rep1	mm10_ERCC_SIRV	chr3	96727457	96711528	-	15	2181	8957	23491	ENSMUSG00000028099.8	ENSMUST00000029741.8	Polr3c	Polr3c-201	Known	Known	None	0.3499999940395355	None	None	None	None
m54284U_191107_221739/179308394/ccs	PacBio_Cortex_Rep1	mm10_ERCC_SIRV	chr19	43524490	43499756	-	9	1939	50899	133421	ENSMUSG00000025190.13	ENSMUST00000026196.13	Got1	Got1-201	Known	Known	None	0.30000001192092896	None	None	None	None
m54284U_191107_221739/102105204/ccs	PacBio_Cortex_Rep1	mm10_ERCC_SIRV	chr9	40801279	40805199	+	9	2098	27474	71626	ENSMUSG00000015656.17	ENSMUST00000015800.15	Hspa8	Hspa8-201	Known	Known	None	0.25	None	None	None	None
m54284U_191212_053548/99485556/ccs	PacBio_Hippocampus_Rep1	mm10_ERCC_SIRV	chr6	87851004	87843082	-	5	1609	18039	47187	ENSMUSG00000030057.15	ENSMUST00000032138.14	Cnbp	Cnbp-201	Known	Known	None	0.3499999940395355	None	None	None	None
m54284U_191109_043049/82445863/ccs	PacBio_Cortex_Rep2	mm10_ERCC_SIRV	chr15	80083352	80077801	-	10	1287	43790	112761	ENSMUSG00000060036.14	ENSMUST00000081650.14	Rpl3	Rpl3-201	Known	Known	None	0.15000000596046448	None	None	None	None
m54284U_191212_053548/128517429/ccs	PacBio_Hippocampus_Rep1	mm10_ERCC_SIRV	chr3	96727457	96711528	-	15	2181	8957	23491	ENSMUSG00000028099.8	ENSMUST00000029741.8	Polr3c	Polr3c-201	Known	Known	None	0.3499999940395355	None	None	None	None
m54284U_191213_120042/99027069/ccs	PacBio_Hippocampus_Rep2	mm10_ERCC_SIRV	chr5	48509760	48389504	-	8	2098	13895	278758	ENSMUSG00000029088.16	ENCODEMT000278758	Kcnip4	ENCODEMT000278758	Known	ISM	Suffix	0.15000000596046448	None	None	None	None
m54284U_191109_043049/137823747/ccs	PacBio_Cortex_Rep2	mm10_ERCC_SIRV	chr7	40917897	40921583	+	1	3687	21082	279056	ENSMUSG00000039257.11	ENCODEMT000279056	Vstm2b	ENCODEMT000279056	Known	Genomic	None	0.8500000238418579	None	None	None	None
m54284U_191109_043049/108004211/ccs	PacBio_Cortex_Rep2	mm10_ERCC_SIRV	chr13	83524863	83663342	+	10	2258	39529	278855	ENSMUSG00000005583.16	ENCODEMT000278855	Mef2c	ENCODEMT000278855	Known	NIC	None	0.699999988079071	None	None	None	None
m54284U_191213_120042/75630375/ccs	PacBio_Hippocampus_Rep2	mm10_ERCC_SIRV	chr1	85894581	85908658	+	6	1913	1440	3536	ENSMUSG00000026223.15	ENSMUST00000027425.15	Itm2c	Itm2c-201	Known	Known	None	0.800000011920929	None	None	None	None
m54284U_191107_221739/102170663/ccs	PacBio_Cortex_Rep1	mm10_ERCC_SIRV	chr9	40801279	40805172	+	9	2071	27474	71626	ENSMUSG00000015656.17	ENSMUST00000015800.15	Hspa8	Hspa8-201	Known	Known	None	0.6000000238418579	None	None	None	None
m54284U_191212_053548/129501601/ccs	PacBio_Hippocampus_Rep1	mm10_ERCC_SIRV	chr7	40918228	40921582	+	1	3355	21082	279056	ENSMUSG00000039257.11	ENCODEMT000279056	Vstm2b	ENCODEMT000279056	Known	Genomic	None	0.800000011920929	None	None	None	None
m54284U_191109_043049/8192869/ccs	PacBio_Cortex_Rep2	mm10_ERCC_SIRV	chr11	55469713	55500512	+	12	2349	32998	86559	ENSMUSG00000018583.5	ENSMUST00000018727.3	G3bp1	G3bp1-201	Known	Known	None	0.30000001192092896	None	None	None	None
m54284U_191107_221739/179505957/ccs	PacBio_Cortex_Rep1	mm10_ERCC_SIRV	chr19	43524495	43499756	-	9	1944	50899	133421	ENSMUSG00000025190.13	ENSMUST00000026196.13	Got1	Got1-201	Known	Known	None	0.30000001192092896	None	None	None	None
m54284U_191212_053548/100337485/ccs	PacBio_Hippocampus_Rep1	mm10_ERCC_SIRV	chr6	87851049	87842863	-	5	1628	18039	278343	ENSMUSG00000030057.15	ENCODEMT000278343	Cnbp	ENCODEMT000278343	Known	NNC	None	0.3499999940395355	None	None	None	None
m54284U_191212_053548/143918738/ccs	PacBio_Hippocampus_Rep1	mm10_ERCC_SIRV	chr3	96727466	96711525	-	15	2202	8957	279010	ENSMUSG00000028099.8	ENCODEMT000279010	Polr3c	ENCODEMT000279010	Known	NNC	None	0.3499999940395355	None	None	None	None
m54284U_191109_043049/82905152/ccs	PacBio_Cortex_Rep2	mm10_ERCC_SIRV	chr15	80083352	80077801	-	10	1287	43790	112761	ENSMUSG00000060036.14	ENSMUST00000081650.14	Rpl3	Rpl3-201	Known	Known	None	0.15000000596046448	None	None	None	None
m54284U_191213_120042/101844135/ccs	PacBio_Hippocampus_Rep2	mm10_ERCC_SIRV	chr5	48509760	48389504	-	8	2098	13895	278758	ENSMUSG00000029088.16	ENCODEMT000278758	Kcnip4	ENCODEMT000278758	Known	ISM	Suffix	0.15000000596046448	None	None	None	None
m54284U_191212_053548/169936117/ccs	PacBio_Hippocampus_Rep1	mm10_ERCC_SIRV	chr7	40919065	40921581	+	1	2517	21082	279056	ENSMUSG00000039257.11	ENCODEMT000279056	Vstm2b	ENCODEMT000279056	Known	Genomic	None	0.75	None	None	None	None
m54284U_191213_120042/127599774/ccs	PacBio_Hippocampus_Rep2	mm10_ERCC_SIRV	chrX	136822794	136837664	+	7	2507	53294	138350	ENSMUSG00000031425.15	ENSMUST00000033800.12	Plp1	Plp1-201	Known	Known	None	0.75	None	None	None	None
m54284U_191213_120042/105646247/ccs	PacBio_Hippocampus_Rep2	mm10_ERCC_SIRV	chr5	48471208	48389504	-	7	2072	13895	279058	ENSMUSG00000029088.16	ENCODEMT000279058	Kcnip4	ENCODEMT000279058	Known	NNC	None	0.15000000596046448	None	None	None	None
m54284U_191107_221739/55181505/ccs	PacBio_Cortex_Rep1	mm10_ERCC_SIRV	chr17	35838294	35834808	-	4	1750	47295	123634	ENSMUSG00000001525.10	ENSMUST00000001566.9	Tubb5	Tubb5-201	Known	Known	None	0.10000000149011612	None	None	None	None
m54284U_191109_043049/108071106/ccs	PacBio_Cortex_Rep2	mm10_ERCC_SIRV	chr13	83524883	83662528	+	11	1591	39529	278526	ENSMUSG00000005583.16	ENCODEMT000278526	Mef2c	ENCODEMT000278526	Known	ISM	Suffix	0.30000001192092896	None	None	None	None
m54284U_191212_053548/62719033/ccs	PacBio_Hippocampus_Rep1	mm10_ERCC_SIRV	chr7	40919239	40921868	+	1	2630	21082	279056	ENSMUSG00000039257.11	ENCODEMT000279056	Vstm2b	ENCODEMT000279056	Known	Genomic	None	0.75	None	None	None	None
m54284U_191107_221739/102368131/ccs	PacBio_Cortex_Rep1	mm10_ERCC_SIRV	chr9	40801279	40805199	+	9	2098	27474	71626	ENSMUSG00000015656.17	ENSMUST00000015800.15	Hspa8	Hspa8-201	Known	Known	None	0.25	None	None	None	None
m54284U_191212_053548/144247420/ccs	PacBio_Hippocampus_Rep1	mm10_ERCC_SIRV	chr3	96727461	96711528	-	14	2283	8957	278988	ENSMUSG00000028099.8	ENCODEMT000278988	Polr3c	ENCODEMT000278988	Known	NIC	None	0.3499999940395355	None	None	None	None
m54284U_191107_221739/179897330/ccs	PacBio_Cortex_Rep1	mm10_ERCC_SIRV	chr19	43524531	43499756	-	9	1980	50899	133421	ENSMUSG00000025190.13	ENSMUST00000026196.13	Got1	Got1-201	Known	Known	None	0.30000001192092896	None	None	None	None
m54284U_191212_053548/100730236/ccs	PacBio_Hippocampus_Rep1	mm10_ERCC_SIRV	chr6	87851022	87843082	-	5	1627	18039	47187	ENSMUSG00000030057.15	ENSMUST00000032138.14	Cnbp	Cnbp-201	Known	Known	None	0.3499999940395355	None	None	None	None
m54284U_191109_043049/77596086/ccs	PacBio_Cortex_Rep2	mm10_ERCC_SIRV	chr11	55469713	55500511	+	12	2348	32998	86559	ENSMUSG00000018583.5	ENSMUST00000018727.3	G3bp1	G3bp1-201	Known	Known	None	0.30000001192092896	None	None	None	None
m54284U_191109_043049/86836141/ccs	PacBio_Cortex_Rep2	mm10_ERCC_SIRV	chr15	80083354	80077801	-	10	1289	43790	112761	ENSMUSG00000060036.14	ENSMUST00000081650.14	Rpl3	Rpl3-201	Known	Known	None	0.15000000596046448	None	None	None	None
m54284U_191213_120042/75696554/ccs	PacBio_Hippocampus_Rep2	mm10_ERCC_SIRV	chr1	85894581	85908658	+	6	1913	1440	3536	ENSMUSG00000026223.15	ENSMUST00000027425.15	Itm2c	Itm2c-201	Known	Known	None	0.800000011920929	None	None	None	None
m54284U_191109_043049/117049744/ccs	PacBio_Cortex_Rep2	mm10_ERCC_SIRV	chr7	40919270	40921868	+	1	2599	21082	279056	ENSMUSG00000039257.11	ENCODEMT000279056	Vstm2b	ENCODEMT000279056	Known	Genomic	None	0.75	None	None	None	None
m54284U_191107_221739/102434904/ccs	PacBio_Cortex_Rep1	mm10_ERCC_SIRV	chr9	40801279	40805199	+	9	2098	27474	71626	ENSMUSG00000015656.17	ENSMUST00000015800.15	Hspa8	Hspa8-201	Known	Known	None	0.25	None	None	None	None
m54284U_191212_053548/101189721/ccs	PacBio_Hippocampus_Rep1	mm10_ERCC_SIRV	chr7	40919865	40921584	+	1	1720	21082	279056	ENSMUSG00000039257.11	ENCODEMT000279056	Vstm2b	ENCODEMT000279056	Known	Genomic	None	0.8500000238418579	None	None	None	None
m54284U_191109_043049/109054279/ccs	PacBio_Cortex_Rep2	mm10_ERCC_SIRV	chr13	83524855	83663215	+	11	2281	39529	102586	ENSMUSG00000005583.16	ENSMUST00000197681.4	Mef2c	Mef2c-213	Known	Known	None	0.699999988079071	None	None	None	None
m54284U_191212_053548/147522426/ccs	PacBio_Hippocampus_Rep1	mm10_ERCC_SIRV	chr3	96727502	96711528	-	15	2300	8957	279059	ENSMUSG00000028099.8	ENCODEMT000279059	Polr3c	ENCODEMT000279059	Known	NIC	None	0.3499999940395355	None	None	None	None
m54284U_191213_120042/127665769/ccs	PacBio_Hippocampus_Rep2	mm10_ERCC_SIRV	chrX	136822794	136837664	+	7	2402	53294	138351	ENSMUSG00000031425.15	ENSMUST00000113085.1	Plp1	Plp1-202	Known	Known	None	0.75	None	None	None	None
m54284U_191213_120042/108137243/ccs	PacBio_Hippocampus_Rep2	mm10_ERCC_SIRV	chr5	48599766	48389504	-	8	2339	13895	36448	ENSMUSG00000029088.16	ENSMUST00000166924.7	Kcnip4	Kcnip4-204	Known	Known	None	0.15000000596046448	None	None	None	None
m54284U_191212_053548/100730857/ccs	PacBio_Hippocampus_Rep1	mm10_ERCC_SIRV	chr6	87850973	87843082	-	5	1575	18039	47186	ENSMUSG00000030057.15	ENSMUST00000204653.2	Cnbp	Cnbp-208	Known	Known	None	0.3499999940395355	None	None	None	None
m54284U_191107_221739/180554273/ccs	PacBio_Cortex_Rep1	mm10_ERCC_SIRV	chr19	43524499	43499756	-	8	1797	50899	279060	ENSMUSG00000025190.13	ENCODEMT000279060	Got1	ENCODEMT000279060	Known	NIC	None	0.30000001192092896	None	None	None	None
m54284U_191109_043049/89917711/ccs	PacBio_Cortex_Rep2	mm10_ERCC_SIRV	chr15	80083352	80077801	-	10	1287	43790	112761	ENSMUSG00000060036.14	ENSMUST00000081650.14	Rpl3	Rpl3-201	Known	Known	None	0.15000000596046448	None	None	None	None
m54284U_191107_221739/102500234/ccs	PacBio_Cortex_Rep1	mm10_ERCC_SIRV	chr9	40801279	40805194	+	9	2093	27474	71626	ENSMUSG00000015656.17	ENSMUST00000015800.15	Hspa8	Hspa8-201	Known	Known	None	0.25	None	None	None	None
m54284U_191213_120042/76482712/ccs	PacBio_Hippocampus_Rep2	mm10_ERCC_SIRV	chr1	85894581	85908658	+	6	1913	1440	3536	ENSMUSG00000026223.15	ENSMUST00000027425.15	Itm2c	Itm2c-201	Known	Known	None	0.800000011920929	None	None	None	None
m54284U_191213_120042/110626951/ccs	PacBio_Hippocampus_Rep2	mm10_ERCC_SIRV	chr5	48509760	48389504	-	8	2098	13895	278758	ENSMUSG00000029088.16	ENCODEMT000278758	Kcnip4	ENCODEMT000278758	Known	ISM	Suffix	0.15000000596046448	None	None	None	None
m54284U_191212_053548/152176257/ccs	PacBio_Hippocampus_Rep1	mm10_ERCC_SIRV	chr3	96727453	96711528	-	15	2177	8957	23491	ENSMUSG00000028099.8	ENSMUST00000029741.8	Polr3c	Polr3c-201	Known	Known	None	0.3499999940395355	None	None	None	None
m54284U_191212_053548/100796107/ccs	PacBio_Hippocampus_Rep1	mm10_ERCC_SIRV	chr6	87851058	87843082	-	5	1660	18039	47186	ENSMUSG00000030057.15	ENSMUST00000204653.2	Cnbp	Cnbp-208	Known	Known	None	0.3499999940395355	None	None	None	None
m54284U_191109_043049/87885885/ccs	PacBio_Cortex_Rep2	mm10_ERCC_SIRV	chr11	55469745	55500141	+	11	2080	32998	278588	ENSMUSG00000018583.5	ENCODEMT000278588	G3bp1	ENCODEMT000278588	Known	NIC	None	0.8999999761581421	None	None	None	None
m54284U_191109_043049/109184148/ccs	PacBio_Cortex_Rep2	mm10_ERCC_SIRV	chr13	83524855	83664457	+	11	3619	39529	102582	ENSMUSG00000005583.16	ENSMUST00000199105.4	Mef2c	Mef2c-223	Known	Known	None	0.8999999761581421	None	None	None	None
m54284U_191107_221739/55378613/ccs	PacBio_Cortex_Rep1	mm10_ERCC_SIRV	chr17	35838244	35834808	-	4	1700	47295	123634	ENSMUSG00000001525.10	ENSMUST00000001566.9	Tubb5	Tubb5-201	Known	Known	None	0.10000000149011612	None	None	None	None
m54284U_191107_221739/102828558/ccs	PacBio_Cortex_Rep1	mm10_ERCC_SIRV	chr9	40801279	40805197	+	9	2096	27474	71626	ENSMUSG00000015656.17	ENSMUST00000015800.15	Hspa8	Hspa8-201	Known	Known	None	0.20000000298023224	None	None	None	None
m54284U_191212_053548/152766946/ccs	PacBio_Hippocampus_Rep1	mm10_ERCC_SIRV	chr3	96727488	96711528	-	15	2212	8957	23491	ENSMUSG00000028099.8	ENSMUST00000029741.8	Polr3c	Polr3c-201	Known	Known	None	0.3499999940395355	None	None	None	None
m54284U_191213_120042/112919942/ccs	PacBio_Hippocampus_Rep2	mm10_ERCC_SIRV	chr5	48509760	48389504	-	8	2112	13895	278758	ENSMUSG00000029088.16	ENCODEMT000278758	Kcnip4	ENCODEMT000278758	Known	ISM	Suffix	0.15000000596046448	None	None	None	None
m54284U_191109_043049/90243812/ccs	PacBio_Cortex_Rep2	mm10_ERCC_SIRV	chr15	80083352	80077801	-	10	1287	43790	112761	ENSMUSG00000060036.14	ENSMUST00000081650.14	Rpl3	Rpl3-201	Known	Known	None	0.15000000596046448	None	None	None	None
m54284U_191109_043049/459724/ccs	PacBio_Cortex_Rep2	mm10_ERCC_SIRV	chr19	43524501	43499756	-	9	1950	50899	133421	ENSMUSG00000025190.13	ENSMUST00000026196.13	Got1	Got1-201	Known	Known	None	0.30000001192092896	None	None	None	None
m54284U_191213_120042/127732288/ccs	PacBio_Hippocampus_Rep2	mm10_ERCC_SIRV	chrX	136822794	136837664	+	7	2507	53294	138350	ENSMUSG00000031425.15	ENSMUST00000033800.12	Plp1	Plp1-201	Known	Known	None	0.75	None	None	None	None
m54284U_191109_043049/60492416/ccs	PacBio_Cortex_Rep2	mm10_ERCC_SIRV	chr7	40929057	40933700	+	1	4644	21082	279061	ENSMUSG00000039257.11	ENCODEMT000279061	Vstm2b	ENCODEMT000279061	Known	Genomic	None	0.699999988079071	None	None	None	None
m54284U_191212_053548/101057318/ccs	PacBio_Hippocampus_Rep1	mm10_ERCC_SIRV	chr6	87851021	87843082	-	5	1623	18039	47186	ENSMUSG00000030057.15	ENSMUST00000204653.2	Cnbp	Cnbp-208	Known	Known	None	0.3499999940395355	None	None	None	None
m54284U_191212_053548/158531634/ccs	PacBio_Hippocampus_Rep1	mm10_ERCC_SIRV	chr3	96727473	96711528	-	15	2197	8957	23491	ENSMUSG00000028099.8	ENSMUST00000029741.8	Polr3c	Polr3c-201	Known	Known	None	0.3499999940395355	None	None	None	None
m54284U_191213_120042/76810980/ccs	PacBio_Hippocampus_Rep2	mm10_ERCC_SIRV	chr1	85894581	85908658	+	6	1907	1440	3536	ENSMUSG00000026223.15	ENSMUST00000027425.15	Itm2c	Itm2c-201	Known	Known	None	0.800000011920929	None	None	None	None
m54284U_191107_221739/103221998/ccs	PacBio_Cortex_Rep1	mm10_ERCC_SIRV	chr9	40801279	40805199	+	9	2098	27474	71626	ENSMUSG00000015656.17	ENSMUST00000015800.15	Hspa8	Hspa8-201	Known	Known	None	0.25	None	None	None	None
m54284U_191213_120042/116131165/ccs	PacBio_Hippocampus_Rep2	mm10_ERCC_SIRV	chr5	48509760	48389504	-	8	2098	13895	278758	ENSMUSG00000029088.16	ENCODEMT000278758	Kcnip4	ENCODEMT000278758	Known	ISM	Suffix	0.15000000596046448	None	None	None	None
m54284U_191109_043049/173212709/ccs	PacBio_Cortex_Rep2	mm10_ERCC_SIRV	chr7	40929973	40929813	+	1	147	21082	279061	ENSMUSG00000039257.11	ENCODEMT000279061	Vstm2b	ENCODEMT000279061	Known	Genomic	None	0.3499999940395355	None	None	None	None
m54284U_191109_043049/109511318/ccs	PacBio_Cortex_Rep2	mm10_ERCC_SIRV	chr13	83524855	83663215	+	11	2374	39529	102581	ENSMUSG00000005583.16	ENSMUST00000199019.4	Mef2c	Mef2c-222	Known	Known	None	0.699999988079071	None	None	None	None
m54284U_191109_043049/90963997/ccs	PacBio_Cortex_Rep2	mm10_ERCC_SIRV	chr15	80083352	80077801	-	10	1287	43790	112761	ENSMUSG00000060036.14	ENSMUST00000081650.14	Rpl3	Rpl3-201	Known	Known	None	0.15000000596046448	None	None	None	None
m54284U_191109_043049/917531/ccs	PacBio_Cortex_Rep2	mm10_ERCC_SIRV	chr19	43524531	43499756	-	9	1974	50899	133421	ENSMUSG00000025190.13	ENSMUST00000026196.13	Got1	Got1-201	Known	Known	None	0.30000001192092896	None	None	None	None
m54284U_191107_221739/82183039/ccs	PacBio_Cortex_Rep1	mm10_ERCC_SIRV	chr7	40930543	40933717	+	1	3473	21082	279061	ENSMUSG00000039257.11	ENCODEMT000279061	Vstm2b	ENCODEMT000279061	Known	Genomic	None	0.800000011920929	None	None	None	None
m54284U_191109_043049/126944331/ccs	PacBio_Cortex_Rep2	mm10_ERCC_SIRV	chr11	55469713	55500325	+	12	2162	32998	86559	ENSMUSG00000018583.5	ENSMUST00000018727.3	G3bp1	G3bp1-201	Known	Known	None	0.8999999761581421	None	None	None	None
m54284U_191212_053548/169149262/ccs	PacBio_Hippocampus_Rep1	mm10_ERCC_SIRV	chr3	96727488	96711528	-	15	2212	8957	23491	ENSMUSG00000028099.8	ENSMUST00000029741.8	Polr3c	Polr3c-201	Known	Known	None	0.3499999940395355	None	None	None	None
m54284U_191212_053548/101450318/ccs	PacBio_Hippocampus_Rep1	mm10_ERCC_SIRV	chr6	87850997	87843082	-	5	1578	18039	47189	ENSMUSG00000030057.15	ENSMUST00000113619.7	Cnbp	Cnbp-203	Known	Known	None	0.3499999940395355	None	None	None	None
m54284U_191107_221739/103286412/ccs	PacBio_Cortex_Rep1	mm10_ERCC_SIRV	chr9	40801279	40805196	+	9	2095	27474	71626	ENSMUSG00000015656.17	ENSMUST00000015800.15	Hspa8	Hspa8-201	Known	Known	None	0.25	None	None	None	None
m54284U_191213_120042/117115335/ccs	PacBio_Hippocampus_Rep2	mm10_ERCC_SIRV	chr5	48509760	48389504	-	8	2098	13895	278758	ENSMUSG00000029088.16	ENCODEMT000278758	Kcnip4	ENCODEMT000278758	Known	ISM	Suffix	0.15000000596046448	None	None	None	None
m54284U_191213_120042/127994614/ccs	PacBio_Hippocampus_Rep2	mm10_ERCC_SIRV	chrX	136822794	136837664	+	7	2507	53294	138350	ENSMUSG00000031425.15	ENSMUST00000033800.12	Plp1	Plp1-201	Known	Known	None	0.75	None	None	None	None
m54284U_191109_043049/110102010/ccs	PacBio_Cortex_Rep2	mm10_ERCC_SIRV	chr13	83524855	83663215	+	11	2374	39529	102581	ENSMUSG00000005583.16	ENSMUST00000199019.4	Mef2c	Mef2c-222	Known	Known	None	0.699999988079071	None	None	None	None
m54284U_191213_120042/3211672/ccs	PacBio_Hippocampus_Rep2	mm10_ERCC_SIRV	chr3	96727483	96711528	-	14	2305	8957	278988	ENSMUSG00000028099.8	ENCODEMT000278988	Polr3c	ENCODEMT000278988	Known	NIC	None	0.3499999940395355	None	None	None	None
m54284U_191213_120042/76939414/ccs	PacBio_Hippocampus_Rep2	mm10_ERCC_SIRV	chr1	85894581	85908658	+	6	1913	1440	3536	ENSMUSG00000026223.15	ENSMUST00000027425.15	Itm2c	Itm2c-201	Known	Known	None	0.800000011920929	None	None	None	None
m54284U_191107_221739/55640698/ccs	PacBio_Cortex_Rep1	mm10_ERCC_SIRV	chr17	35838232	35834808	-	4	1688	47295	123634	ENSMUSG00000001525.10	ENSMUST00000001566.9	Tubb5	Tubb5-201	Known	Known	None	0.10000000149011612	None	None	None	None
m54284U_191212_053548/101517332/ccs	PacBio_Hippocampus_Rep1	mm10_ERCC_SIRV	chr6	87851009	87843082	-	5	1577	18039	278328	ENSMUSG00000030057.15	ENCODEMT000278328	Cnbp	ENCODEMT000278328	Known	NIC	None	0.3499999940395355	None	None	None	None
m54284U_191109_043049/93652549/ccs	PacBio_Cortex_Rep2	mm10_ERCC_SIRV	chr15	80083349	80077801	-	10	1277	43790	112761	ENSMUSG00000060036.14	ENSMUST00000081650.14	Rpl3	Rpl3-201	Known	Known	None	0.15000000596046448	None	None	None	None
m54284U_191109_043049/919295/ccs	PacBio_Cortex_Rep2	mm10_ERCC_SIRV	chr19	43524511	43499756	-	9	1960	50899	133421	ENSMUSG00000025190.13	ENSMUST00000026196.13	Got1	Got1-201	Known	Known	None	0.30000001192092896	None	None	None	None
m54284U_191107_221739/103416344/ccs	PacBio_Cortex_Rep1	mm10_ERCC_SIRV	chr9	40801279	40805201	+	9	2100	27474	71626	ENSMUSG00000015656.17	ENSMUST00000015800.15	Hspa8	Hspa8-201	Known	Known	None	0.20000000298023224	None	None	None	None
m54284U_191213_120042/121308121/ccs	PacBio_Hippocampus_Rep2	mm10_ERCC_SIRV	chr5	48509760	48389504	-	8	2098	13895	278758	ENSMUSG00000029088.16	ENCODEMT000278758	Kcnip4	ENCODEMT000278758	Known	ISM	Suffix	0.15000000596046448	None	None	None	None
m54284U_191213_120042/135006169/ccs	PacBio_Hippocampus_Rep2	mm10_ERCC_SIRV	chr7	40960775	40961153	+	1	379	67203	279062	ENCODEMG000067203	ENCODEMT000279062	ENCODEMG000067203	ENCODEMT000279062	Intergenic	Intergenic	None	0.699999988079071	None	None	None	None
m54284U_191213_120042/4064746/ccs	PacBio_Hippocampus_Rep2	mm10_ERCC_SIRV	chr3	96727462	96711530	-	13	2127	8957	279000	ENSMUSG00000028099.8	ENCODEMT000279000	Polr3c	ENCODEMT000279000	Known	NIC	None	0.3499999940395355	None	None	None	None
m54284U_191109_043049/111085216/ccs	PacBio_Cortex_Rep2	mm10_ERCC_SIRV	chr13	83524865	83664440	+	10	3488	39529	278538	ENSMUSG00000005583.16	ENCODEMT000278538	Mef2c	ENCODEMT000278538	Known	NIC	None	0.3499999940395355	None	None	None	None
m54284U_191212_053548/101713709/ccs	PacBio_Hippocampus_Rep1	mm10_ERCC_SIRV	chr6	87851024	87843082	-	5	1605	18039	47189	ENSMUSG00000030057.15	ENSMUST00000113619.7	Cnbp	Cnbp-203	Known	Known	None	0.3499999940395355	None	None	None	None
m54284U_191213_120042/125173981/ccs	PacBio_Hippocampus_Rep2	mm10_ERCC_SIRV	chr5	48509760	48389504	-	8	2098	13895	278758	ENSMUSG00000029088.16	ENCODEMT000278758	Kcnip4	ENCODEMT000278758	Known	ISM	Suffix	0.15000000596046448	None	None	None	None
m54284U_191109_043049/154863393/ccs	PacBio_Cortex_Rep2	mm10_ERCC_SIRV	chr11	55469713	55500511	+	12	2348	32998	86559	ENSMUSG00000018583.5	ENSMUST00000018727.3	G3bp1	G3bp1-201	Known	Known	None	0.30000001192092896	None	None	None	None
m54284U_191213_120042/16583368/ccs	PacBio_Hippocampus_Rep2	mm10_ERCC_SIRV	chr3	96727472	96711528	-	13	2427	8957	279063	ENSMUSG00000028099.8	ENCODEMT000279063	Polr3c	ENCODEMT000279063	Known	NIC	None	0.3499999940395355	None	None	None	None
m54284U_191107_221739/103744352/ccs	PacBio_Cortex_Rep1	mm10_ERCC_SIRV	chr9	40801279	40805197	+	9	2096	27474	71626	ENSMUSG00000015656.17	ENSMUST00000015800.15	Hspa8	Hspa8-201	Known	Known	None	0.20000000298023224	None	None	None	None
m54284U_191213_120042/128189075/ccs	PacBio_Hippocampus_Rep2	mm10_ERCC_SIRV	chrX	136822794	136837664	+	7	2402	53294	138351	ENSMUSG00000031425.15	ENSMUST00000113085.1	Plp1	Plp1-202	Known	Known	None	0.75	None	None	None	None
m54284U_191213_120042/77005391/ccs	PacBio_Hippocampus_Rep2	mm10_ERCC_SIRV	chr1	85894581	85908658	+	6	1913	1440	3536	ENSMUSG00000026223.15	ENSMUST00000027425.15	Itm2c	Itm2c-201	Known	Known	None	0.800000011920929	None	None	None	None
m54284U_191109_043049/94241545/ccs	PacBio_Cortex_Rep2	mm10_ERCC_SIRV	chr15	80083352	80077801	-	10	1287	43790	112761	ENSMUSG00000060036.14	ENSMUST00000081650.14	Rpl3	Rpl3-201	Known	Known	None	0.15000000596046448	None	None	None	None
m54284U_191109_043049/1312391/ccs	PacBio_Cortex_Rep2	mm10_ERCC_SIRV	chr19	43524468	43499756	-	9	1917	50899	133421	ENSMUSG00000025190.13	ENSMUST00000026196.13	Got1	Got1-201	Known	Known	None	0.30000001192092896	None	None	None	None
m54284U_191213_120042/127795784/ccs	PacBio_Hippocampus_Rep2	mm10_ERCC_SIRV	chr5	48509760	48389504	-	8	2098	13895	278758	ENSMUSG00000029088.16	ENCODEMT000278758	Kcnip4	ENCODEMT000278758	Known	ISM	Suffix	0.15000000596046448	None	None	None	None
m54284U_191109_043049/111478825/ccs	PacBio_Cortex_Rep2	mm10_ERCC_SIRV	chr13	83524855	83663215	+	11	2281	39529	102586	ENSMUSG00000005583.16	ENSMUST00000197681.4	Mef2c	Mef2c-213	Known	Known	None	0.699999988079071	None	None	None	None
m54284U_191212_053548/102040962/ccs	PacBio_Hippocampus_Rep1	mm10_ERCC_SIRV	chr6	87851020	87843082	-	5	1601	18039	47189	ENSMUSG00000030057.15	ENSMUST00000113619.7	Cnbp	Cnbp-203	Known	Known	None	0.3499999940395355	None	None	None	None
m54284U_191213_120042/137300000/ccs	PacBio_Hippocampus_Rep2	mm10_ERCC_SIRV	chr7	41262037	41263378	+	1	1342	21096	279064	ENSMUSG00000072259.3	ENCODEMT000279064	Gm5592	ENCODEMT000279064	Known	Genomic	None	0.75	None	None	None	None
m54284U_191107_221739/103874816/ccs	PacBio_Cortex_Rep1	mm10_ERCC_SIRV	chr9	40801279	40805194	+	9	2086	27474	71626	ENSMUSG00000015656.17	ENSMUST00000015800.15	Hspa8	Hspa8-201	Known	Known	None	0.25	None	None	None	None
m54284U_191213_120042/22806688/ccs	PacBio_Hippocampus_Rep2	mm10_ERCC_SIRV	chr3	96727643	96711528	-	15	2351	8957	23491	ENSMUSG00000028099.8	ENSMUST00000029741.8	Polr3c	Polr3c-201	Known	Known	None	0.3499999940395355	None	None	None	None
m54284U_191109_043049/95093048/ccs	PacBio_Cortex_Rep2	mm10_ERCC_SIRV	chr15	80083352	80077801	-	10	1287	43790	112761	ENSMUSG00000060036.14	ENSMUST00000081650.14	Rpl3	Rpl3-201	Known	Known	None	0.15000000596046448	None	None	None	None
m54284U_191107_221739/55771246/ccs	PacBio_Cortex_Rep1	mm10_ERCC_SIRV	chr17	35838232	35834808	-	4	1688	47295	123634	ENSMUSG00000001525.10	ENSMUST00000001566.9	Tubb5	Tubb5-201	Known	Known	None	0.10000000149011612	None	None	None	None
m54284U_191107_221739/66914240/ccs	PacBio_Cortex_Rep1	mm10_ERCC_SIRV	chr7	41393347	41291444	-	6	3157	21110	279065	ENSMUSG00000056383.10	ENCODEMT000279065	AI987944	ENCODEMT000279065	Known	NNC	None	0.8999999761581421	None	None	None	None
m54284U_191109_043049/2097917/ccs	PacBio_Cortex_Rep2	mm10_ERCC_SIRV	chr19	43524509	43499756	-	9	1958	50899	133421	ENSMUSG00000025190.13	ENSMUST00000026196.13	Got1	Got1-201	Known	Known	None	0.30000001192092896	None	None	None	None
m54284U_191213_120042/142542817/ccs	PacBio_Hippocampus_Rep2	mm10_ERCC_SIRV	chr5	48509760	48389504	-	8	2098	13895	278758	ENSMUSG00000029088.16	ENCODEMT000278758	Kcnip4	ENCODEMT000278758	Known	ISM	Suffix	0.15000000596046448	None	None	None	None
m54284U_191213_120042/77072729/ccs	PacBio_Hippocampus_Rep2	mm10_ERCC_SIRV	chr1	85894581	85908658	+	6	1913	1440	3536	ENSMUSG00000026223.15	ENSMUST00000027425.15	Itm2c	Itm2c-201	Known	Known	None	0.800000011920929	None	None	None	None
m54284U_191213_120042/128450987/ccs	PacBio_Hippocampus_Rep2	mm10_ERCC_SIRV	chrX	136822794	136837664	+	7	2402	53294	138351	ENSMUSG00000031425.15	ENSMUST00000113085.1	Plp1	Plp1-202	Known	Known	None	0.75	None	None	None	None
m54284U_191212_053548/102696585/ccs	PacBio_Hippocampus_Rep1	mm10_ERCC_SIRV	chr6	87851080	87843082	-	5	1682	18039	47186	ENSMUSG00000030057.15	ENSMUST00000204653.2	Cnbp	Cnbp-208	Known	Known	None	0.3499999940395355	None	None	None	None
m54284U_191109_043049/155255891/ccs	PacBio_Cortex_Rep2	mm10_ERCC_SIRV	chr11	55469713	55500325	+	12	2162	32998	86559	ENSMUSG00000018583.5	ENSMUST00000018727.3	G3bp1	G3bp1-201	Known	Known	None	0.8999999761581421	None	None	None	None
m54284U_191213_120042/28902866/ccs	PacBio_Hippocampus_Rep2	mm10_ERCC_SIRV	chr3	96727472	96711528	-	15	2196	8957	23491	ENSMUSG00000028099.8	ENSMUST00000029741.8	Polr3c	Polr3c-201	Known	Known	None	0.3499999940395355	None	None	None	None
m54284U_191109_043049/111739790/ccs	PacBio_Cortex_Rep2	mm10_ERCC_SIRV	chr13	83524855	83663213	+	11	2375	39529	102582	ENSMUSG00000005583.16	ENSMUST00000199105.4	Mef2c	Mef2c-223	Known	Known	None	0.699999988079071	None	None	None	None
m54284U_191107_221739/104073325/ccs	PacBio_Cortex_Rep1	mm10_ERCC_SIRV	chr9	40801279	40805194	+	9	2093	27474	71626	ENSMUSG00000015656.17	ENSMUST00000015800.15	Hspa8	Hspa8-201	Known	Known	None	0.25	None	None	None	None
m54284U_191109_043049/96338381/ccs	PacBio_Cortex_Rep2	mm10_ERCC_SIRV	chr15	80083352	80077801	-	10	1287	43790	112761	ENSMUSG00000060036.14	ENSMUST00000081650.14	Rpl3	Rpl3-201	Known	Known	None	0.15000000596046448	None	None	None	None
m54284U_191213_120042/144509374/ccs	PacBio_Hippocampus_Rep2	mm10_ERCC_SIRV	chr5	48509760	48389504	-	8	2098	13895	278758	ENSMUSG00000029088.16	ENCODEMT000278758	Kcnip4	ENCODEMT000278758	Known	ISM	Suffix	0.15000000596046448	None	None	None	None
m54284U_191109_043049/3803281/ccs	PacBio_Cortex_Rep2	mm10_ERCC_SIRV	chr19	43524496	43499756	-	9	1945	50899	133421	ENSMUSG00000025190.13	ENSMUST00000026196.13	Got1	Got1-201	Known	Known	None	0.30000001192092896	None	None	None	None
m54284U_191107_221739/104204448/ccs	PacBio_Cortex_Rep1	mm10_ERCC_SIRV	chr9	40801279	40805192	+	9	2091	27474	71626	ENSMUSG00000015656.17	ENSMUST00000015800.15	Hspa8	Hspa8-201	Known	Known	None	0.20000000298023224	None	None	None	None
m54284U_191212_053548/103219453/ccs	PacBio_Hippocampus_Rep1	mm10_ERCC_SIRV	chr6	87851048	87843082	-	5	1616	18039	278328	ENSMUSG00000030057.15	ENCODEMT000278328	Cnbp	ENCODEMT000278328	Known	NIC	None	0.3499999940395355	None	None	None	None
m54284U_191213_120042/34997908/ccs	PacBio_Hippocampus_Rep2	mm10_ERCC_SIRV	chr3	96727473	96711528	-	15	2197	8957	23491	ENSMUSG00000028099.8	ENSMUST00000029741.8	Polr3c	Polr3c-201	Known	Known	None	0.3499999940395355	None	None	None	None
m54284U_191109_043049/112590978/ccs	PacBio_Cortex_Rep2	mm10_ERCC_SIRV	chr13	83524855	83663213	+	11	2279	39529	102586	ENSMUSG00000005583.16	ENSMUST00000197681.4	Mef2c	Mef2c-213	Known	Known	None	0.699999988079071	None	None	None	None
m54284U_191107_221739/104269271/ccs	PacBio_Cortex_Rep1	mm10_ERCC_SIRV	chr9	40801279	40805199	+	10	2039	27474	279066	ENSMUSG00000015656.17	ENCODEMT000279066	Hspa8	ENCODEMT000279066	Known	NNC	None	0.25	None	None	None	None
m54284U_191212_053548/106103656/ccs	PacBio_Hippocampus_Rep1	mm10_ERCC_SIRV	chr7	41393349	41372909	-	5	2922	21110	54961	ENSMUSG00000056383.10	ENSMUST00000205338.1	AI987944	AI987944-202	Known	Known	None	0.20000000298023224	None	None	None	None
m54284U_191213_120042/77267645/ccs	PacBio_Hippocampus_Rep2	mm10_ERCC_SIRV	chr1	85894581	85908701	+	6	1956	1440	3536	ENSMUSG00000026223.15	ENSMUST00000027425.15	Itm2c	Itm2c-201	Known	Known	None	0.05000000074505806	None	None	None	None
m54284U_191109_043049/96471205/ccs	PacBio_Cortex_Rep2	mm10_ERCC_SIRV	chr15	80083352	80077801	-	10	1287	43790	112761	ENSMUSG00000060036.14	ENSMUST00000081650.14	Rpl3	Rpl3-201	Known	Known	None	0.15000000596046448	None	None	None	None
m54284U_191213_120042/155452290/ccs	PacBio_Hippocampus_Rep2	mm10_ERCC_SIRV	chr5	48509760	48389504	-	8	2098	13895	278758	ENSMUSG00000029088.16	ENCODEMT000278758	Kcnip4	ENCODEMT000278758	Known	ISM	Suffix	0.15000000596046448	None	None	None	None
m54284U_191213_120042/128780328/ccs	PacBio_Hippocampus_Rep2	mm10_ERCC_SIRV	chrX	136822794	136837664	+	7	2507	53294	138350	ENSMUSG00000031425.15	ENSMUST00000033800.12	Plp1	Plp1-201	Known	Known	None	0.75	None	None	None	None
m54284U_191107_221739/55772991/ccs	PacBio_Cortex_Rep1	mm10_ERCC_SIRV	chr17	35838232	35834808	-	4	1688	47295	123634	ENSMUSG00000001525.10	ENSMUST00000001566.9	Tubb5	Tubb5-201	Known	Known	None	0.10000000149011612	None	None	None	None
m54284U_191109_043049/172427018/ccs	PacBio_Cortex_Rep2	mm10_ERCC_SIRV	chr11	55469713	55500324	+	12	2161	32998	86559	ENSMUSG00000018583.5	ENSMUST00000018727.3	G3bp1	G3bp1-201	Known	Known	None	0.8500000238418579	None	None	None	None
m54284U_191213_120042/35259002/ccs	PacBio_Hippocampus_Rep2	mm10_ERCC_SIRV	chr3	96727484	96711528	-	15	2208	8957	23491	ENSMUSG00000028099.8	ENSMUST00000029741.8	Polr3c	Polr3c-201	Known	Known	None	0.3499999940395355	None	None	None	None
m54284U_191109_043049/5835143/ccs	PacBio_Cortex_Rep2	mm10_ERCC_SIRV	chr19	43524511	43499756	-	9	1960	50899	133421	ENSMUSG00000025190.13	ENSMUST00000026196.13	Got1	Got1-201	Known	Known	None	0.30000001192092896	None	None	None	None
m54284U_191212_053548/128254861/ccs	PacBio_Hippocampus_Rep1	mm10_ERCC_SIRV	chr7	41393339	41372925	-	5	2896	21110	54961	ENSMUSG00000056383.10	ENSMUST00000205338.1	AI987944	AI987944-202	Known	Known	None	0.15000000596046448	None	None	None	None
m54284U_191212_053548/103417572/ccs	PacBio_Hippocampus_Rep1	mm10_ERCC_SIRV	chr6	87851004	87843082	-	5	1585	18039	47189	ENSMUSG00000030057.15	ENSMUST00000113619.7	Cnbp	Cnbp-203	Known	Known	None	0.3499999940395355	None	None	None	None
m54284U_191109_043049/112658898/ccs	PacBio_Cortex_Rep2	mm10_ERCC_SIRV	chr13	83524855	83663215	+	11	2374	39529	102581	ENSMUSG00000005583.16	ENSMUST00000199019.4	Mef2c	Mef2c-222	Known	Known	None	0.699999988079071	None	None	None	None
m54284U_191107_221739/104597984/ccs	PacBio_Cortex_Rep1	mm10_ERCC_SIRV	chr9	40801279	40805195	+	9	2094	27474	71626	ENSMUSG00000015656.17	ENSMUST00000015800.15	Hspa8	Hspa8-201	Known	Known	None	0.25	None	None	None	None
m54284U_191213_120042/156240669/ccs	PacBio_Hippocampus_Rep2	mm10_ERCC_SIRV	chr5	48482653	48389505	-	7	1996	13895	278759	ENSMUSG00000029088.16	ENCODEMT000278759	Kcnip4	ENCODEMT000278759	Known	ISM	Suffix	0.15000000596046448	None	None	None	None
m54284U_191109_043049/96667458/ccs	PacBio_Cortex_Rep2	mm10_ERCC_SIRV	chr15	80083352	80077801	-	10	1287	43790	112761	ENSMUSG00000060036.14	ENSMUST00000081650.14	Rpl3	Rpl3-201	Known	Known	None	0.15000000596046448	None	None	None	None
m54284U_191213_120042/36833624/ccs	PacBio_Hippocampus_Rep2	mm10_ERCC_SIRV	chr3	96727463	96711528	-	15	2187	8957	23491	ENSMUSG00000028099.8	ENSMUST00000029741.8	Polr3c	Polr3c-201	Known	Known	None	0.3499999940395355	None	None	None	None
m54284U_191213_120042/77268198/ccs	PacBio_Hippocampus_Rep2	mm10_ERCC_SIRV	chr1	85894581	85908658	+	6	1913	1440	3536	ENSMUSG00000026223.15	ENSMUST00000027425.15	Itm2c	Itm2c-201	Known	Known	None	0.800000011920929	None	None	None	None
m54284U_191109_043049/6291951/ccs	PacBio_Cortex_Rep2	mm10_ERCC_SIRV	chr19	43524454	43499753	-	9	1945	50899	278119	ENSMUSG00000025190.13	ENCODEMT000278119	Got1	ENCODEMT000278119	Known	NNC	None	0.30000001192092896	None	None	None	None
m54284U_191107_221739/111479126/ccs	PacBio_Cortex_Rep1	mm10_ERCC_SIRV	chr7	41393339	41372926	-	5	2895	21110	54961	ENSMUSG00000056383.10	ENSMUST00000205338.1	AI987944	AI987944-202	Known	Known	None	0.20000000298023224	None	None	None	None
m54284U_191107_221739/104663240/ccs	PacBio_Cortex_Rep1	mm10_ERCC_SIRV	chr9	40801279	40805199	+	9	2098	27474	71626	ENSMUSG00000015656.17	ENSMUST00000015800.15	Hspa8	Hspa8-201	Known	Known	None	0.25	None	None	None	None
m54284U_191213_120042/158204328/ccs	PacBio_Hippocampus_Rep2	mm10_ERCC_SIRV	chr5	48509760	48389504	-	8	2098	13895	278758	ENSMUSG00000029088.16	ENCODEMT000278758	Kcnip4	ENCODEMT000278758	Known	ISM	Suffix	0.15000000596046448	None	None	None	None
m54284U_191213_120042/41355215/ccs	PacBio_Hippocampus_Rep2	mm10_ERCC_SIRV	chr3	96727472	96711528	-	14	2294	8957	278988	ENSMUSG00000028099.8	ENCODEMT000278988	Polr3c	ENCODEMT000278988	Known	NIC	None	0.3499999940395355	None	None	None	None
m54284U_191212_053548/103612687/ccs	PacBio_Hippocampus_Rep1	mm10_ERCC_SIRV	chr6	87851076	87843082	-	5	1678	18039	47186	ENSMUSG00000030057.15	ENSMUST00000204653.2	Cnbp	Cnbp-208	Known	Known	None	0.3499999940395355	None	None	None	None
m54284U_191213_120042/128911443/ccs	PacBio_Hippocampus_Rep2	mm10_ERCC_SIRV	chrX	136822794	136837664	+	7	2507	53294	138350	ENSMUSG00000031425.15	ENSMUST00000033800.12	Plp1	Plp1-201	Known	Known	None	0.75	None	None	None	None
m54284U_191212_053548/6752634/ccs	PacBio_Hippocampus_Rep1	mm10_ERCC_SIRV	chr11	55469713	55500876	+	12	2713	32998	86559	ENSMUSG00000018583.5	ENSMUST00000018727.3	G3bp1	G3bp1-201	Known	Known	None	0.44999998807907104	None	None	None	None
m54284U_191109_043049/99355207/ccs	PacBio_Cortex_Rep2	mm10_ERCC_SIRV	chr15	80083352	80077801	-	10	1281	43790	112761	ENSMUSG00000060036.14	ENSMUST00000081650.14	Rpl3	Rpl3-201	Known	Known	None	0.15000000596046448	None	None	None	None
m54284U_191109_043049/6422779/ccs	PacBio_Cortex_Rep2	mm10_ERCC_SIRV	chr19	43524549	43499756	-	9	1998	50899	133421	ENSMUSG00000025190.13	ENSMUST00000026196.13	Got1	Got1-201	Known	Known	None	0.30000001192092896	None	None	None	None
m54284U_191109_043049/113052143/ccs	PacBio_Cortex_Rep2	mm10_ERCC_SIRV	chr13	83524855	83664453	+	11	3623	39529	102582	ENSMUSG00000005583.16	ENSMUST00000199105.4	Mef2c	Mef2c-223	Known	Known	None	0.800000011920929	None	None	None	None
m54284U_191107_221739/104726860/ccs	PacBio_Cortex_Rep1	mm10_ERCC_SIRV	chr9	40801279	40805199	+	9	2088	27474	71626	ENSMUSG00000015656.17	ENSMUST00000015800.15	Hspa8	Hspa8-201	Known	Known	None	0.25	None	None	None	None
m54284U_191213_120042/77529677/ccs	PacBio_Hippocampus_Rep2	mm10_ERCC_SIRV	chr1	85894581	85908656	+	6	1911	1440	3536	ENSMUSG00000026223.15	ENSMUST00000027425.15	Itm2c	Itm2c-201	Known	Known	None	0.800000011920929	None	None	None	None
m54284U_191213_120042/44173077/ccs	PacBio_Hippocampus_Rep2	mm10_ERCC_SIRV	chr3	96727472	96711528	-	15	2196	8957	23491	ENSMUSG00000028099.8	ENSMUST00000029741.8	Polr3c	Polr3c-201	Known	Known	None	0.3499999940395355	None	None	None	None
m54284U_191107_221739/154337540/ccs	PacBio_Cortex_Rep1	mm10_ERCC_SIRV	chr7	41393350	41372926	-	5	2906	21110	54961	ENSMUSG00000056383.10	ENSMUST00000205338.1	AI987944	AI987944-202	Known	Known	None	0.20000000298023224	None	None	None	None
m54284U_191107_221739/56165698/ccs	PacBio_Cortex_Rep1	mm10_ERCC_SIRV	chr17	35838241	35834808	-	4	1697	47295	123634	ENSMUSG00000001525.10	ENSMUST00000001566.9	Tubb5	Tubb5-201	Known	Known	None	0.10000000149011612	None	None	None	None
m54284U_191213_120042/159645865/ccs	PacBio_Hippocampus_Rep2	mm10_ERCC_SIRV	chr5	48509760	48389504	-	8	2098	13895	278758	ENSMUSG00000029088.16	ENCODEMT000278758	Kcnip4	ENCODEMT000278758	Known	ISM	Suffix	0.15000000596046448	None	None	None	None
m54284U_191109_043049/8454364/ccs	PacBio_Cortex_Rep2	mm10_ERCC_SIRV	chr19	43524564	43499756	-	9	2013	50899	133421	ENSMUSG00000025190.13	ENSMUST00000026196.13	Got1	Got1-201	Known	Known	None	0.30000001192092896	None	None	None	None
m54284U_191212_053548/103615067/ccs	PacBio_Hippocampus_Rep1	mm10_ERCC_SIRV	chr6	87850969	87843082	-	5	1571	18039	47186	ENSMUSG00000030057.15	ENSMUST00000204653.2	Cnbp	Cnbp-208	Known	Known	None	0.3499999940395355	None	None	None	None
m54284U_191109_043049/102302221/ccs	PacBio_Cortex_Rep2	mm10_ERCC_SIRV	chr15	80083352	80077801	-	10	1287	43790	112761	ENSMUSG00000060036.14	ENSMUST00000081650.14	Rpl3	Rpl3-201	Known	Known	None	0.15000000596046448	None	None	None	None
m54284U_191213_120042/46270376/ccs	PacBio_Hippocampus_Rep2	mm10_ERCC_SIRV	chr3	96727473	96711528	-	15	2197	8957	23491	ENSMUSG00000028099.8	ENSMUST00000029741.8	Polr3c	Polr3c-201	Known	Known	None	0.3499999940395355	None	None	None	None
m54284U_191107_221739/104728136/ccs	PacBio_Cortex_Rep1	mm10_ERCC_SIRV	chr9	40801279	40805198	+	9	2097	27474	71626	ENSMUSG00000015656.17	ENSMUST00000015800.15	Hspa8	Hspa8-201	Known	Known	None	0.25	None	None	None	None
m54284U_191109_043049/115410773/ccs	PacBio_Cortex_Rep2	mm10_ERCC_SIRV	chr13	83524855	83663213	+	11	2292	39529	102586	ENSMUSG00000005583.16	ENSMUST00000197681.4	Mef2c	Mef2c-213	Known	Known	None	0.699999988079071	None	None	None	None
m54284U_191212_053548/97780402/ccs	PacBio_Hippocampus_Rep1	mm10_ERCC_SIRV	chr7	41393360	41372926	-	5	2916	21110	54961	ENSMUSG00000056383.10	ENSMUST00000205338.1	AI987944	AI987944-202	Known	Known	None	0.20000000298023224	None	None	None	None
m54284U_191213_120042/160630813/ccs	PacBio_Hippocampus_Rep2	mm10_ERCC_SIRV	chr5	48509760	48389504	-	8	2085	13895	278758	ENSMUSG00000029088.16	ENCODEMT000278758	Kcnip4	ENCODEMT000278758	Known	ISM	Suffix	0.15000000596046448	None	None	None	None
m54284U_191213_120042/77727965/ccs	PacBio_Hippocampus_Rep2	mm10_ERCC_SIRV	chr1	85894581	85908658	+	6	1913	1440	3536	ENSMUSG00000026223.15	ENSMUST00000027425.15	Itm2c	Itm2c-201	Known	Known	None	0.800000011920929	None	None	None	None
m54284U_191109_043049/9044259/ccs	PacBio_Cortex_Rep2	mm10_ERCC_SIRV	chr19	43524529	43499756	-	9	1978	50899	133421	ENSMUSG00000025190.13	ENSMUST00000026196.13	Got1	Got1-201	Known	Known	None	0.30000001192092896	None	None	None	None
m54284U_191213_120042/129040844/ccs	PacBio_Hippocampus_Rep2	mm10_ERCC_SIRV	chrX	136822794	136837664	+	7	2507	53294	138350	ENSMUSG00000031425.15	ENSMUST00000033800.12	Plp1	Plp1-201	Known	Known	None	0.75	None	None	None	None
m54284U_191213_120042/50135821/ccs	PacBio_Hippocampus_Rep2	mm10_ERCC_SIRV	chr3	96727574	96711528	-	15	2298	8957	23491	ENSMUSG00000028099.8	ENSMUST00000029741.8	Polr3c	Polr3c-201	Known	Known	None	0.3499999940395355	None	None	None	None
m54284U_191212_053548/7800251/ccs	PacBio_Hippocampus_Rep1	mm10_ERCC_SIRV	chr11	55469713	55500325	+	12	2162	32998	86559	ENSMUSG00000018583.5	ENSMUST00000018727.3	G3bp1	G3bp1-201	Known	Known	None	0.8999999761581421	None	None	None	None
m54284U_191107_221739/104728252/ccs	PacBio_Cortex_Rep1	mm10_ERCC_SIRV	chr9	40801279	40805197	+	9	2096	27474	71626	ENSMUSG00000015656.17	ENSMUST00000015800.15	Hspa8	Hspa8-201	Known	Known	None	0.20000000298023224	None	None	None	None
m54284U_191212_053548/103876638/ccs	PacBio_Hippocampus_Rep1	mm10_ERCC_SIRV	chr6	87851039	87843082	-	5	1620	18039	47189	ENSMUSG00000030057.15	ENSMUST00000113619.7	Cnbp	Cnbp-203	Known	Known	None	0.3499999940395355	None	None	None	None
m54284U_191109_043049/104268835/ccs	PacBio_Cortex_Rep2	mm10_ERCC_SIRV	chr15	80083352	80077801	-	10	1287	43790	112761	ENSMUSG00000060036.14	ENSMUST00000081650.14	Rpl3	Rpl3-201	Known	Known	None	0.15000000596046448	None	None	None	None
m54284U_191213_120042/161678492/ccs	PacBio_Hippocampus_Rep2	mm10_ERCC_SIRV	chr5	48509760	48389504	-	8	2098	13895	278758	ENSMUSG00000029088.16	ENCODEMT000278758	Kcnip4	ENCODEMT000278758	Known	ISM	Suffix	0.15000000596046448	None	None	None	None
m54284U_191212_053548/176554608/ccs	PacBio_Hippocampus_Rep1	mm10_ERCC_SIRV	chr7	41393376	41372926	-	5	2932	21110	54961	ENSMUSG00000056383.10	ENSMUST00000205338.1	AI987944	AI987944-202	Known	Known	None	0.20000000298023224	None	None	None	None
m54284U_191109_043049/115542377/ccs	PacBio_Cortex_Rep2	mm10_ERCC_SIRV	chr13	83524855	83663215	+	11	2383	39529	102582	ENSMUSG00000005583.16	ENSMUST00000199105.4	Mef2c	Mef2c-223	Known	Known	None	0.699999988079071	None	None	None	None
m54284U_191109_043049/9242171/ccs	PacBio_Cortex_Rep2	mm10_ERCC_SIRV	chr19	43524530	43499756	-	9	1979	50899	133421	ENSMUSG00000025190.13	ENSMUST00000026196.13	Got1	Got1-201	Known	Known	None	0.30000001192092896	None	None	None	None
m54284U_191213_120042/52232357/ccs	PacBio_Hippocampus_Rep2	mm10_ERCC_SIRV	chr3	96727473	96711528	-	15	2197	8957	23491	ENSMUSG00000028099.8	ENSMUST00000029741.8	Polr3c	Polr3c-201	Known	Known	None	0.3499999940395355	None	None	None	None
m54284U_191107_221739/104794218/ccs	PacBio_Cortex_Rep1	mm10_ERCC_SIRV	chr9	40801279	40805196	+	9	2095	27474	71626	ENSMUSG00000015656.17	ENSMUST00000015800.15	Hspa8	Hspa8-201	Known	Known	None	0.25	None	None	None	None
m54284U_191107_221739/56819861/ccs	PacBio_Cortex_Rep1	mm10_ERCC_SIRV	chr17	35838232	35834808	-	4	1688	47295	123634	ENSMUSG00000001525.10	ENSMUST00000001566.9	Tubb5	Tubb5-201	Known	Known	None	0.10000000149011612	None	None	None	None
m54284U_191109_043049/106234138/ccs	PacBio_Cortex_Rep2	mm10_ERCC_SIRV	chr15	80083352	80077801	-	10	1287	43790	112761	ENSMUSG00000060036.14	ENSMUST00000081650.14	Rpl3	Rpl3-201	Known	Known	None	0.15000000596046448	None	None	None	None
m54284U_191213_120042/162269789/ccs	PacBio_Hippocampus_Rep2	mm10_ERCC_SIRV	chr5	48509760	48389504	-	8	2098	13895	278758	ENSMUSG00000029088.16	ENCODEMT000278758	Kcnip4	ENCODEMT000278758	Known	ISM	Suffix	0.15000000596046448	None	None	None	None
m54284U_191213_120042/22545165/ccs	PacBio_Hippocampus_Rep2	mm10_ERCC_SIRV	chr7	41393340	41372926	-	5	2896	21110	54961	ENSMUSG00000056383.10	ENSMUST00000205338.1	AI987944	AI987944-202	Known	Known	None	0.20000000298023224	None	None	None	None
m54284U_191212_053548/104268754/ccs	PacBio_Hippocampus_Rep1	mm10_ERCC_SIRV	chr6	87850922	87843082	-	5	1524	18039	47186	ENSMUSG00000030057.15	ENSMUST00000204653.2	Cnbp	Cnbp-208	Known	Known	None	0.3499999940395355	None	None	None	None
m54284U_191213_120042/56035739/ccs	PacBio_Hippocampus_Rep2	mm10_ERCC_SIRV	chr3	96727472	96711528	-	15	2196	8957	23491	ENSMUSG00000028099.8	ENSMUST00000029741.8	Polr3c	Polr3c-201	Known	Known	None	0.3499999940395355	None	None	None	None
m54284U_191109_043049/9569023/ccs	PacBio_Cortex_Rep2	mm10_ERCC_SIRV	chr19	43524485	43499756	-	9	1934	50899	133421	ENSMUSG00000025190.13	ENSMUST00000026196.13	Got1	Got1-201	Known	Known	None	0.30000001192092896	None	None	None	None
m54284U_191107_221739/104857860/ccs	PacBio_Cortex_Rep1	mm10_ERCC_SIRV	chr9	40801279	40805197	+	9	2096	27474	71626	ENSMUSG00000015656.17	ENSMUST00000015800.15	Hspa8	Hspa8-201	Known	Known	None	0.20000000298023224	None	None	None	None
m54284U_191213_120042/129041901/ccs	PacBio_Hippocampus_Rep2	mm10_ERCC_SIRV	chrX	136822794	136837671	+	7	2409	53294	138351	ENSMUSG00000031425.15	ENSMUST00000113085.1	Plp1	Plp1-202	Known	Known	None	0.75	None	None	None	None
m54284U_191212_053548/50135554/ccs	PacBio_Hippocampus_Rep1	mm10_ERCC_SIRV	chr11	55469713	55500875	+	12	2712	32998	86559	ENSMUSG00000018583.5	ENSMUST00000018727.3	G3bp1	G3bp1-201	Known	Known	None	0.4000000059604645	None	None	None	None
m54284U_191109_043049/117047429/ccs	PacBio_Cortex_Rep2	mm10_ERCC_SIRV	chr13	83524855	83662733	+	11	1892	39529	102581	ENSMUSG00000005583.16	ENSMUST00000199019.4	Mef2c	Mef2c-222	Known	Known	None	0.75	None	None	None	None
m54284U_191213_120042/58851492/ccs	PacBio_Hippocampus_Rep2	mm10_ERCC_SIRV	chr3	96727473	96711528	-	15	2197	8957	23491	ENSMUSG00000028099.8	ENSMUST00000029741.8	Polr3c	Polr3c-201	Known	Known	None	0.3499999940395355	None	None	None	None
m54284U_191213_120042/163054612/ccs	PacBio_Hippocampus_Rep2	mm10_ERCC_SIRV	chr5	48509760	48389504	-	8	2098	13895	278758	ENSMUSG00000029088.16	ENCODEMT000278758	Kcnip4	ENCODEMT000278758	Known	ISM	Suffix	0.15000000596046448	None	None	None	None
m54284U_191109_043049/108070863/ccs	PacBio_Cortex_Rep2	mm10_ERCC_SIRV	chr15	80083370	80077801	-	10	1305	43790	112761	ENSMUSG00000060036.14	ENSMUST00000081650.14	Rpl3	Rpl3-201	Known	Known	None	0.15000000596046448	None	None	None	None
m54284U_191109_043049/10094131/ccs	PacBio_Cortex_Rep2	mm10_ERCC_SIRV	chr19	43524533	43499756	-	9	1982	50899	133421	ENSMUSG00000025190.13	ENSMUST00000026196.13	Got1	Got1-201	Known	Known	None	0.30000001192092896	None	None	None	None
m54284U_191213_120042/77858734/ccs	PacBio_Hippocampus_Rep2	mm10_ERCC_SIRV	chr1	85894581	85908658	+	6	1913	1440	3536	ENSMUSG00000026223.15	ENSMUST00000027425.15	Itm2c	Itm2c-201	Known	Known	None	0.800000011920929	None	None	None	None
m54284U_191109_043049/117244326/ccs	PacBio_Cortex_Rep2	mm10_ERCC_SIRV	chr13	83524855	83526814	+	1	1960	39529	102583	ENSMUSG00000005583.16	ENSMUST00000196832.1	Mef2c	Mef2c-209	Known	Known	None	0.6000000238418579	None	None	None	None
m54284U_191107_221739/105188079/ccs	PacBio_Cortex_Rep1	mm10_ERCC_SIRV	chr9	40801279	40805196	+	9	2095	27474	71626	ENSMUSG00000015656.17	ENSMUST00000015800.15	Hspa8	Hspa8-201	Known	Known	None	0.25	None	None	None	None
m54284U_191212_053548/104270438/ccs	PacBio_Hippocampus_Rep1	mm10_ERCC_SIRV	chr6	87851023	87843082	-	5	1604	18039	47189	ENSMUSG00000030057.15	ENSMUST00000113619.7	Cnbp	Cnbp-203	Known	Known	None	0.3499999940395355	None	None	None	None
m54284U_191213_120042/62849549/ccs	PacBio_Hippocampus_Rep2	mm10_ERCC_SIRV	chr7	41393344	41372926	-	5	2900	21110	54961	ENSMUSG00000056383.10	ENSMUST00000205338.1	AI987944	AI987944-202	Known	Known	None	0.20000000298023224	None	None	None	None
m54284U_191213_120042/75302817/ccs	PacBio_Hippocampus_Rep2	mm10_ERCC_SIRV	chr3	96727597	96711528	-	15	2321	8957	23491	ENSMUSG00000028099.8	ENSMUST00000029741.8	Polr3c	Polr3c-201	Known	Known	None	0.3499999940395355	None	None	None	None
m54284U_191213_120042/163121531/ccs	PacBio_Hippocampus_Rep2	mm10_ERCC_SIRV	chr5	48482652	48389505	-	7	1995	13895	278759	ENSMUSG00000029088.16	ENCODEMT000278759	Kcnip4	ENCODEMT000278759	Known	ISM	Suffix	0.15000000596046448	None	None	None	None
m54284U_191107_221739/105383487/ccs	PacBio_Cortex_Rep1	mm10_ERCC_SIRV	chr9	40801279	40805199	+	9	2098	27474	71626	ENSMUSG00000015656.17	ENSMUST00000015800.15	Hspa8	Hspa8-201	Known	Known	None	0.25	None	None	None	None
m54284U_191109_043049/114229997/ccs	PacBio_Cortex_Rep2	mm10_ERCC_SIRV	chr15	80083352	80077801	-	10	1287	43790	112761	ENSMUSG00000060036.14	ENSMUST00000081650.14	Rpl3	Rpl3-201	Known	Known	None	0.15000000596046448	None	None	None	None
m54284U_191109_043049/10094847/ccs	PacBio_Cortex_Rep2	mm10_ERCC_SIRV	chr19	43524527	43499756	-	9	1976	50899	133421	ENSMUSG00000025190.13	ENSMUST00000026196.13	Got1	Got1-201	Known	Known	None	0.30000001192092896	None	None	None	None
m54284U_191213_120042/129239231/ccs	PacBio_Hippocampus_Rep2	mm10_ERCC_SIRV	chrX	136822794	136837664	+	7	2507	53294	138350	ENSMUSG00000031425.15	ENSMUST00000033800.12	Plp1	Plp1-201	Known	Known	None	0.75	None	None	None	None
m54284U_191212_053548/103677955/ccs	PacBio_Hippocampus_Rep1	mm10_ERCC_SIRV	chr11	55469713	55500324	+	12	2161	32998	86559	ENSMUSG00000018583.5	ENSMUST00000018727.3	G3bp1	G3bp1-201	Known	Known	None	0.8500000238418579	None	None	None	None
m54284U_191107_221739/57475776/ccs	PacBio_Cortex_Rep1	mm10_ERCC_SIRV	chr17	35838232	35834808	-	4	1688	47295	123634	ENSMUSG00000001525.10	ENSMUST00000001566.9	Tubb5	Tubb5-201	Known	Known	None	0.10000000149011612	None	None	None	None
m54284U_191213_120042/165218113/ccs	PacBio_Hippocampus_Rep2	mm10_ERCC_SIRV	chr5	48390956	48389504	-	1	1325	13895	278897	ENSMUSG00000029088.16	ENCODEMT000278897	Kcnip4	ENCODEMT000278897	Known	ISM	None	0.15000000596046448	None	None	None	None
m54284U_191213_120042/76808888/ccs	PacBio_Hippocampus_Rep2	mm10_ERCC_SIRV	chr3	96727456	96711528	-	14	2278	8957	278988	ENSMUSG00000028099.8	ENCODEMT000278988	Polr3c	ENCODEMT000278988	Known	NIC	None	0.3499999940395355	None	None	None	None
m54284U_191109_043049/117768958/ccs	PacBio_Cortex_Rep2	mm10_ERCC_SIRV	chr13	83524883	83663343	+	11	2284	39529	278526	ENSMUSG00000005583.16	ENCODEMT000278526	Mef2c	ENCODEMT000278526	Known	ISM	Suffix	0.699999988079071	None	None	None	None
m54284U_191213_120042/74383436/ccs	PacBio_Hippocampus_Rep2	mm10_ERCC_SIRV	chr7	41393348	41372926	-	5	2904	21110	54961	ENSMUSG00000056383.10	ENSMUST00000205338.1	AI987944	AI987944-202	Known	Known	None	0.20000000298023224	None	None	None	None
m54284U_191212_053548/105120576/ccs	PacBio_Hippocampus_Rep1	mm10_ERCC_SIRV	chr6	87851045	87843082	-	5	1650	18039	47187	ENSMUSG00000030057.15	ENSMUST00000032138.14	Cnbp	Cnbp-201	Known	Known	None	0.3499999940395355	None	None	None	None
m54284U_191107_221739/105513110/ccs	PacBio_Cortex_Rep1	mm10_ERCC_SIRV	chr9	40801279	40805200	+	9	2099	27474	71626	ENSMUSG00000015656.17	ENSMUST00000015800.15	Hspa8	Hspa8-201	Known	Known	None	0.20000000298023224	None	None	None	None
m54284U_191213_120042/79104589/ccs	PacBio_Hippocampus_Rep2	mm10_ERCC_SIRV	chr3	96727457	96711528	-	15	2417	8957	23492	ENSMUSG00000028099.8	ENSMUST00000154679.7	Polr3c	Polr3c-206	Known	Known	None	0.3499999940395355	None	None	None	None
m54284U_191213_120042/168888160/ccs	PacBio_Hippocampus_Rep2	mm10_ERCC_SIRV	chr5	48509760	48389504	-	8	2098	13895	278758	ENSMUSG00000029088.16	ENCODEMT000278758	Kcnip4	ENCODEMT000278758	Known	ISM	Suffix	0.15000000596046448	None	None	None	None
m54284U_191109_043049/115343895/ccs	PacBio_Cortex_Rep2	mm10_ERCC_SIRV	chr15	80083352	80077801	-	10	1287	43790	112761	ENSMUSG00000060036.14	ENSMUST00000081650.14	Rpl3	Rpl3-201	Known	Known	None	0.15000000596046448	None	None	None	None
m54284U_191213_120042/78054124/ccs	PacBio_Hippocampus_Rep2	mm10_ERCC_SIRV	chr1	85894581	85908656	+	6	1911	1440	3536	ENSMUSG00000026223.15	ENSMUST00000027425.15	Itm2c	Itm2c-201	Known	Known	None	0.800000011920929	None	None	None	None
m54284U_191109_043049/12517478/ccs	PacBio_Cortex_Rep2	mm10_ERCC_SIRV	chr19	43524499	43499756	-	9	1948	50899	133421	ENSMUSG00000025190.13	ENSMUST00000026196.13	Got1	Got1-201	Known	Known	None	0.30000001192092896	None	None	None	None
m54284U_191213_120042/169607366/ccs	PacBio_Hippocampus_Rep2	mm10_ERCC_SIRV	chr5	48483029	48389504	-	8	2236	13895	279067	ENSMUSG00000029088.16	ENCODEMT000279067	Kcnip4	ENCODEMT000279067	Known	NNC	None	0.15000000596046448	None	None	None	None
m54284U_191109_043049/118030372/ccs	PacBio_Cortex_Rep2	mm10_ERCC_SIRV	chr13	83524883	83663343	+	11	2278	39529	278526	ENSMUSG00000005583.16	ENCODEMT000278526	Mef2c	ENCODEMT000278526	Known	ISM	Suffix	0.699999988079071	None	None	None	None
m54284U_191213_120042/81332687/ccs	PacBio_Hippocampus_Rep2	mm10_ERCC_SIRV	chr7	41393347	41372926	-	5	2903	21110	54961	ENSMUSG00000056383.10	ENSMUST00000205338.1	AI987944	AI987944-202	Known	Known	None	0.20000000298023224	None	None	None	None
m54284U_191213_120042/82051587/ccs	PacBio_Hippocampus_Rep2	mm10_ERCC_SIRV	chr3	96727462	96711528	-	14	2284	8957	278988	ENSMUSG00000028099.8	ENCODEMT000278988	Polr3c	ENCODEMT000278988	Known	NIC	None	0.3499999940395355	None	None	None	None
m54284U_191213_120042/129239418/ccs	PacBio_Hippocampus_Rep2	mm10_ERCC_SIRV	chrX	136822794	136837664	+	7	2507	53294	138350	ENSMUSG00000031425.15	ENSMUST00000033800.12	Plp1	Plp1-201	Known	Known	None	0.75	None	None	None	None
m54284U_191107_221739/105515813/ccs	PacBio_Cortex_Rep1	mm10_ERCC_SIRV	chr9	40801279	40805199	+	9	2098	27474	71626	ENSMUSG00000015656.17	ENSMUST00000015800.15	Hspa8	Hspa8-201	Known	Known	None	0.25	None	None	None	None
m54284U_191212_053548/105384326/ccs	PacBio_Hippocampus_Rep1	mm10_ERCC_SIRV	chr6	87851023	87843082	-	5	1625	18039	47186	ENSMUSG00000030057.15	ENSMUST00000204653.2	Cnbp	Cnbp-208	Known	Known	None	0.3499999940395355	None	None	None	None
m54284U_191212_053548/105056921/ccs	PacBio_Hippocampus_Rep1	mm10_ERCC_SIRV	chr11	55469745	55500325	+	12	2523	32998	278587	ENSMUSG00000018583.5	ENCODEMT000278587	G3bp1	ENCODEMT000278587	Known	NIC	None	0.8999999761581421	None	None	None	None
m54284U_191109_043049/116460140/ccs	PacBio_Cortex_Rep2	mm10_ERCC_SIRV	chr15	80083352	80077801	-	10	1287	43790	112761	ENSMUSG00000060036.14	ENSMUST00000081650.14	Rpl3	Rpl3-201	Known	Known	None	0.15000000596046448	None	None	None	None
m54284U_191213_120042/85984730/ccs	PacBio_Hippocampus_Rep2	mm10_ERCC_SIRV	chr3	96727473	96711528	-	15	2197	8957	23491	ENSMUSG00000028099.8	ENSMUST00000029741.8	Polr3c	Polr3c-201	Known	Known	None	0.3499999940395355	None	None	None	None
m54284U_191109_043049/13107758/ccs	PacBio_Cortex_Rep2	mm10_ERCC_SIRV	chr19	43524508	43499756	-	9	1957	50899	133421	ENSMUSG00000025190.13	ENSMUST00000026196.13	Got1	Got1-201	Known	Known	None	0.30000001192092896	None	None	None	None
m54284U_191213_120042/78184997/ccs	PacBio_Hippocampus_Rep2	mm10_ERCC_SIRV	chr1	85894581	85908656	+	6	1911	1440	3536	ENSMUSG00000026223.15	ENSMUST00000027425.15	Itm2c	Itm2c-201	Known	Known	None	0.800000011920929	None	None	None	None
m54284U_191213_120042/170197361/ccs	PacBio_Hippocampus_Rep2	mm10_ERCC_SIRV	chr5	48509760	48389504	-	8	2098	13895	278758	ENSMUSG00000029088.16	ENCODEMT000278758	Kcnip4	ENCODEMT000278758	Known	ISM	Suffix	0.15000000596046448	None	None	None	None
m54284U_191213_120042/105317684/ccs	PacBio_Hippocampus_Rep2	mm10_ERCC_SIRV	chr7	41393339	41372926	-	6	1873	21110	279068	ENSMUSG00000056383.10	ENCODEMT000279068	AI987944	ENCODEMT000279068	Known	NIC	None	0.20000000298023224	None	None	None	None
m54284U_191107_221739/105712325/ccs	PacBio_Cortex_Rep1	mm10_ERCC_SIRV	chr9	40801279	40805198	+	9	2088	27474	71626	ENSMUSG00000015656.17	ENSMUST00000015800.15	Hspa8	Hspa8-201	Known	Known	None	0.25	None	None	None	None
m54284U_191109_043049/118949535/ccs	PacBio_Cortex_Rep2	mm10_ERCC_SIRV	chr13	83524855	83663215	+	11	2374	39529	102581	ENSMUSG00000005583.16	ENSMUST00000199019.4	Mef2c	Mef2c-222	Known	Known	None	0.699999988079071	None	None	None	None
m54284U_191107_221739/57476297/ccs	PacBio_Cortex_Rep1	mm10_ERCC_SIRV	chr17	35838232	35834808	-	4	1688	47295	123634	ENSMUSG00000001525.10	ENSMUST00000001566.9	Tubb5	Tubb5-201	Known	Known	None	0.10000000149011612	None	None	None	None
m54284U_191212_053548/105776414/ccs	PacBio_Hippocampus_Rep1	mm10_ERCC_SIRV	chr6	87851058	87843082	-	5	1663	18039	47187	ENSMUSG00000030057.15	ENSMUST00000032138.14	Cnbp	Cnbp-201	Known	Known	None	0.3499999940395355	None	None	None	None
m54284U_191213_120042/89589686/ccs	PacBio_Hippocampus_Rep2	mm10_ERCC_SIRV	chr3	96727463	96711530	-	11	1490	8957	279002	ENSMUSG00000028099.8	ENCODEMT000279002	Polr3c	ENCODEMT000279002	Known	NIC	None	0.3499999940395355	None	None	None	None
m54284U_191109_043049/117178507/ccs	PacBio_Cortex_Rep2	mm10_ERCC_SIRV	chr15	80083352	80077801	-	10	1287	43790	112761	ENSMUSG00000060036.14	ENSMUST00000081650.14	Rpl3	Rpl3-201	Known	Known	None	0.15000000596046448	None	None	None	None
m54284U_191213_120042/172753611/ccs	PacBio_Hippocampus_Rep2	mm10_ERCC_SIRV	chr5	48509760	48389504	-	8	2098	13895	278758	ENSMUSG00000029088.16	ENCODEMT000278758	Kcnip4	ENCODEMT000278758	Known	ISM	Suffix	0.15000000596046448	None	None	None	None
m54284U_191213_120042/129370948/ccs	PacBio_Hippocampus_Rep2	mm10_ERCC_SIRV	chrX	136822794	136837664	+	7	2499	53294	138350	ENSMUSG00000031425.15	ENSMUST00000033800.12	Plp1	Plp1-201	Known	Known	None	0.75	None	None	None	None
m54284U_191109_043049/13239675/ccs	PacBio_Cortex_Rep2	mm10_ERCC_SIRV	chr19	43524517	43499756	-	9	1966	50899	133421	ENSMUSG00000025190.13	ENSMUST00000026196.13	Got1	Got1-201	Known	Known	None	0.30000001192092896	None	None	None	None
m54284U_191107_221739/105973254/ccs	PacBio_Cortex_Rep1	mm10_ERCC_SIRV	chr9	40801279	40805199	+	9	2098	27474	71626	ENSMUSG00000015656.17	ENSMUST00000015800.15	Hspa8	Hspa8-201	Known	Known	None	0.25	None	None	None	None
m54284U_191212_053548/159319064/ccs	PacBio_Hippocampus_Rep1	mm10_ERCC_SIRV	chr11	55469713	55500326	+	12	2163	32998	86559	ENSMUSG00000018583.5	ENSMUST00000018727.3	G3bp1	G3bp1-201	Known	Known	None	0.8999999761581421	None	None	None	None
m54284U_191213_120042/78251706/ccs	PacBio_Hippocampus_Rep2	mm10_ERCC_SIRV	chr1	85894581	85908658	+	6	1913	1440	3536	ENSMUSG00000026223.15	ENSMUST00000027425.15	Itm2c	Itm2c-201	Known	Known	None	0.800000011920929	None	None	None	None
m54284U_191109_043049/119212323/ccs	PacBio_Cortex_Rep2	mm10_ERCC_SIRV	chr13	83524855	83663213	+	11	2279	39529	102586	ENSMUSG00000005583.16	ENSMUST00000197681.4	Mef2c	Mef2c-213	Known	Known	None	0.699999988079071	None	None	None	None
m54284U_191213_120042/90441082/ccs	PacBio_Hippocampus_Rep2	mm10_ERCC_SIRV	chr3	96727463	96711528	-	15	2181	8957	23491	ENSMUSG00000028099.8	ENSMUST00000029741.8	Polr3c	Polr3c-201	Known	Known	None	0.3499999940395355	None	None	None	None
m54284U_191107_221739/130877678/ccs	PacBio_Cortex_Rep1	mm10_ERCC_SIRV	chr7	41393334	41372927	-	5	2889	21110	54961	ENSMUSG00000056383.10	ENSMUST00000205338.1	AI987944	AI987944-202	Known	Known	None	0.20000000298023224	None	None	None	None
m54284U_191213_120042/173017080/ccs	PacBio_Hippocampus_Rep2	mm10_ERCC_SIRV	chr5	48509760	48389504	-	8	2098	13895	278758	ENSMUSG00000029088.16	ENCODEMT000278758	Kcnip4	ENCODEMT000278758	Known	ISM	Suffix	0.15000000596046448	None	None	None	None
m54284U_191107_221739/106038503/ccs	PacBio_Cortex_Rep1	mm10_ERCC_SIRV	chr9	40801279	40805188	+	9	2087	27474	71626	ENSMUSG00000015656.17	ENSMUST00000015800.15	Hspa8	Hspa8-201	Known	Known	None	0.3499999940395355	None	None	None	None
m54284U_191212_053548/106104940/ccs	PacBio_Hippocampus_Rep1	mm10_ERCC_SIRV	chr6	87851011	87843082	-	5	1592	18039	47189	ENSMUSG00000030057.15	ENSMUST00000113619.7	Cnbp	Cnbp-203	Known	Known	None	0.3499999940395355	None	None	None	None
m54284U_191109_043049/117833972/ccs	PacBio_Cortex_Rep2	mm10_ERCC_SIRV	chr15	80083352	80077801	-	10	1287	43790	112761	ENSMUSG00000060036.14	ENSMUST00000081650.14	Rpl3	Rpl3-201	Known	Known	None	0.15000000596046448	None	None	None	None
m54284U_191109_043049/13631968/ccs	PacBio_Cortex_Rep2	mm10_ERCC_SIRV	chr19	43524500	43499756	-	9	1949	50899	133421	ENSMUSG00000025190.13	ENSMUST00000026196.13	Got1	Got1-201	Known	Known	None	0.30000001192092896	None	None	None	None
m54284U_191213_120042/93324522/ccs	PacBio_Hippocampus_Rep2	mm10_ERCC_SIRV	chr3	96727456	96711528	-	14	2278	8957	278988	ENSMUSG00000028099.8	ENCODEMT000278988	Polr3c	ENCODEMT000278988	Known	NIC	None	0.3499999940395355	None	None	None	None
m54284U_191213_120042/173476326/ccs	PacBio_Hippocampus_Rep2	mm10_ERCC_SIRV	chr5	48509760	48389504	-	8	2098	13895	278758	ENSMUSG00000029088.16	ENCODEMT000278758	Kcnip4	ENCODEMT000278758	Known	ISM	Suffix	0.15000000596046448	None	None	None	None
m54284U_191109_043049/121701087/ccs	PacBio_Cortex_Rep2	mm10_ERCC_SIRV	chr13	83524850	83663215	+	11	2276	39529	278530	ENSMUSG00000005583.16	ENCODEMT000278530	Mef2c	ENCODEMT000278530	Known	ISM	Suffix	0.699999988079071	None	None	None	None
m54284U_191213_120042/78252829/ccs	PacBio_Hippocampus_Rep2	mm10_ERCC_SIRV	chr1	85894581	85908658	+	6	1913	1440	3536	ENSMUSG00000026223.15	ENSMUST00000027425.15	Itm2c	Itm2c-201	Known	Known	None	0.800000011920929	None	None	None	None
m54284U_191107_221739/106039357/ccs	PacBio_Cortex_Rep1	mm10_ERCC_SIRV	chr9	40801279	40805198	+	9	2097	27474	71626	ENSMUSG00000015656.17	ENSMUST00000015800.15	Hspa8	Hspa8-201	Known	Known	None	0.25	None	None	None	None
m54284U_191212_053548/115212610/ccs	PacBio_Hippocampus_Rep1	mm10_ERCC_SIRV	chr7	41393340	41372927	-	5	2895	21110	54961	ENSMUSG00000056383.10	ENSMUST00000205338.1	AI987944	AI987944-202	Known	Known	None	0.20000000298023224	None	None	None	None
m54284U_191107_221739/57608667/ccs	PacBio_Cortex_Rep1	mm10_ERCC_SIRV	chr17	35838232	35834808	-	4	1688	47295	123634	ENSMUSG00000001525.10	ENSMUST00000001566.9	Tubb5	Tubb5-201	Known	Known	None	0.10000000149011612	None	None	None	None
m54284U_191213_120042/129501846/ccs	PacBio_Hippocampus_Rep2	mm10_ERCC_SIRV	chrX	136822794	136837664	+	7	2402	53294	138351	ENSMUSG00000031425.15	ENSMUST00000113085.1	Plp1	Plp1-202	Known	Known	None	0.75	None	None	None	None
m54284U_191212_053548/161089312/ccs	PacBio_Hippocampus_Rep1	mm10_ERCC_SIRV	chr11	55469713	55500325	+	12	2162	32998	86559	ENSMUSG00000018583.5	ENSMUST00000018727.3	G3bp1	G3bp1-201	Known	Known	None	0.8999999761581421	None	None	None	None
m54284U_191213_120042/93718623/ccs	PacBio_Hippocampus_Rep2	mm10_ERCC_SIRV	chr3	96727472	96711528	-	15	2196	8957	23491	ENSMUSG00000028099.8	ENSMUST00000029741.8	Polr3c	Polr3c-201	Known	Known	None	0.3499999940395355	None	None	None	None
m54284U_191109_043049/118098208/ccs	PacBio_Cortex_Rep2	mm10_ERCC_SIRV	chr15	80083352	80077801	-	10	1287	43790	112761	ENSMUSG00000060036.14	ENSMUST00000081650.14	Rpl3	Rpl3-201	Known	Known	None	0.15000000596046448	None	None	None	None
m54284U_191212_053548/106168639/ccs	PacBio_Hippocampus_Rep1	mm10_ERCC_SIRV	chr6	87851022	87843082	-	5	1624	18039	47186	ENSMUSG00000030057.15	ENSMUST00000204653.2	Cnbp	Cnbp-208	Known	Known	None	0.3499999940395355	None	None	None	None
m54284U_191109_043049/13697992/ccs	PacBio_Cortex_Rep2	mm10_ERCC_SIRV	chr19	43524492	43499756	-	9	1941	50899	133421	ENSMUSG00000025190.13	ENSMUST00000026196.13	Got1	Got1-201	Known	Known	None	0.30000001192092896	None	None	None	None
m54284U_191213_120042/106629743/ccs	PacBio_Hippocampus_Rep2	mm10_ERCC_SIRV	chr3	96727460	96711528	-	13	2257	8957	279069	ENSMUSG00000028099.8	ENCODEMT000279069	Polr3c	ENCODEMT000279069	Known	NIC	None	0.3499999940395355	None	None	None	None
m54284U_191107_221739/106168998/ccs	PacBio_Cortex_Rep1	mm10_ERCC_SIRV	chr9	40801279	40805194	+	9	2093	27474	71626	ENSMUSG00000015656.17	ENSMUST00000015800.15	Hspa8	Hspa8-201	Known	Known	None	0.25	None	None	None	None
m54284U_191213_120042/174981171/ccs	PacBio_Hippocampus_Rep2	mm10_ERCC_SIRV	chr5	48509760	48389504	-	8	2098	13895	278758	ENSMUSG00000029088.16	ENCODEMT000278758	Kcnip4	ENCODEMT000278758	Known	ISM	Suffix	0.15000000596046448	None	None	None	None
m54284U_191107_221739/21038956/ccs	PacBio_Cortex_Rep1	mm10_ERCC_SIRV	chr7	41393344	41372928	-	5	2898	21110	54961	ENSMUSG00000056383.10	ENSMUST00000205338.1	AI987944	AI987944-202	Known	Known	None	0.25	None	None	None	None
m54284U_191109_043049/124781633/ccs	PacBio_Cortex_Rep2	mm10_ERCC_SIRV	chr13	83524855	83663215	+	11	2374	39529	102581	ENSMUSG00000005583.16	ENSMUST00000199019.4	Mef2c	Mef2c-222	Known	Known	None	0.699999988079071	None	None	None	None
m54284U_191213_120042/78315668/ccs	PacBio_Hippocampus_Rep2	mm10_ERCC_SIRV	chr1	85894581	85908658	+	6	1913	1440	3536	ENSMUSG00000026223.15	ENSMUST00000027425.15	Itm2c	Itm2c-201	Known	Known	None	0.800000011920929	None	None	None	None
m54284U_191109_043049/120457051/ccs	PacBio_Cortex_Rep2	mm10_ERCC_SIRV	chr15	80083354	80077801	-	10	1289	43790	112761	ENSMUSG00000060036.14	ENSMUST00000081650.14	Rpl3	Rpl3-201	Known	Known	None	0.15000000596046448	None	None	None	None
m54284U_191107_221739/106300791/ccs	PacBio_Cortex_Rep1	mm10_ERCC_SIRV	chr9	40801279	40805198	+	9	2097	27474	71626	ENSMUSG00000015656.17	ENSMUST00000015800.15	Hspa8	Hspa8-201	Known	Known	None	0.25	None	None	None	None
m54284U_191213_120042/107152788/ccs	PacBio_Hippocampus_Rep2	mm10_ERCC_SIRV	chr3	96727472	96711528	-	15	2196	8957	23491	ENSMUSG00000028099.8	ENSMUST00000029741.8	Polr3c	Polr3c-201	Known	Known	None	0.3499999940395355	None	None	None	None
m54284U_191212_053548/106236282/ccs	PacBio_Hippocampus_Rep1	mm10_ERCC_SIRV	chr6	87851039	87843082	-	5	1623	18039	47188	ENSMUSG00000030057.15	ENSMUST00000204890.2	Cnbp	Cnbp-209	Known	Known	None	0.3499999940395355	None	None	None	None
m54284U_191213_120042/176227367/ccs	PacBio_Hippocampus_Rep2	mm10_ERCC_SIRV	chr5	48509760	48389504	-	8	2098	13895	278758	ENSMUSG00000029088.16	ENCODEMT000278758	Kcnip4	ENCODEMT000278758	Known	ISM	Suffix	0.15000000596046448	None	None	None	None
m54284U_191213_120042/129763764/ccs	PacBio_Hippocampus_Rep2	mm10_ERCC_SIRV	chrX	136822794	136837668	+	7	2517	53294	138350	ENSMUSG00000031425.15	ENSMUST00000033800.12	Plp1	Plp1-201	Known	Known	None	0.75	None	None	None	None
m54284U_191107_221739/68355277/ccs	PacBio_Cortex_Rep1	mm10_ERCC_SIRV	chr7	41393347	41372928	-	5	2901	21110	54961	ENSMUSG00000056383.10	ENSMUST00000205338.1	AI987944	AI987944-202	Known	Known	None	0.25	None	None	None	None
m54284U_191109_043049/13896231/ccs	PacBio_Cortex_Rep2	mm10_ERCC_SIRV	chr19	43524518	43499756	-	9	1967	50899	133421	ENSMUSG00000025190.13	ENSMUST00000026196.13	Got1	Got1-201	Known	Known	None	0.30000001192092896	None	None	None	None
m54284U_191212_053548/169149414/ccs	PacBio_Hippocampus_Rep1	mm10_ERCC_SIRV	chr11	55469745	55500141	+	11	2080	32998	278588	ENSMUSG00000018583.5	ENCODEMT000278588	G3bp1	ENCODEMT000278588	Known	NIC	None	0.8999999761581421	None	None	None	None
m54284U_191107_221739/106562042/ccs	PacBio_Cortex_Rep1	mm10_ERCC_SIRV	chr9	40801279	40805199	+	9	2098	27474	71626	ENSMUSG00000015656.17	ENSMUST00000015800.15	Hspa8	Hspa8-201	Known	Known	None	0.25	None	None	None	None
m54284U_191213_120042/109970138/ccs	PacBio_Hippocampus_Rep2	mm10_ERCC_SIRV	chr3	96727463	96711528	-	14	2285	8957	278988	ENSMUSG00000028099.8	ENCODEMT000278988	Polr3c	ENCODEMT000278988	Known	NIC	None	0.3499999940395355	None	None	None	None
m54284U_191109_043049/124848299/ccs	PacBio_Cortex_Rep2	mm10_ERCC_SIRV	chr13	83524855	83664438	+	11	3411	39529	279070	ENSMUSG00000005583.16	ENCODEMT000279070	Mef2c	ENCODEMT000279070	Known	NIC	None	0.3499999940395355	None	None	None	None
m54284U_191109_043049/121768360/ccs	PacBio_Cortex_Rep2	mm10_ERCC_SIRV	chr15	80083354	80077801	-	10	1289	43790	112761	ENSMUSG00000060036.14	ENSMUST00000081650.14	Rpl3	Rpl3-201	Known	Known	None	0.15000000596046448	None	None	None	None
m54284U_191213_120042/78317193/ccs	PacBio_Hippocampus_Rep2	mm10_ERCC_SIRV	chr1	85894581	85908658	+	6	1913	1440	3536	ENSMUSG00000026223.15	ENSMUST00000027425.15	Itm2c	Itm2c-201	Known	Known	None	0.800000011920929	None	None	None	None
m54284U_191107_221739/58067242/ccs	PacBio_Cortex_Rep1	mm10_ERCC_SIRV	chr17	35838232	35834808	-	4	1688	47295	123634	ENSMUSG00000001525.10	ENSMUST00000001566.9	Tubb5	Tubb5-201	Known	Known	None	0.10000000149011612	None	None	None	None
m54284U_191213_120042/176883296/ccs	PacBio_Hippocampus_Rep2	mm10_ERCC_SIRV	chr5	48599670	48389504	-	8	2243	13895	36448	ENSMUSG00000029088.16	ENSMUST00000166924.7	Kcnip4	Kcnip4-204	Known	Known	None	0.15000000596046448	None	None	None	None
m54284U_191212_053548/106433077/ccs	PacBio_Hippocampus_Rep1	mm10_ERCC_SIRV	chr6	87851043	87843082	-	5	1645	18039	47186	ENSMUSG00000030057.15	ENSMUST00000204653.2	Cnbp	Cnbp-208	Known	Known	None	0.3499999940395355	None	None	None	None
m54284U_191213_120042/110429056/ccs	PacBio_Hippocampus_Rep2	mm10_ERCC_SIRV	chr3	96727477	96711528	-	15	2437	8957	23492	ENSMUSG00000028099.8	ENSMUST00000154679.7	Polr3c	Polr3c-206	Known	Known	None	0.3499999940395355	None	None	None	None
m54284U_191107_221739/106695383/ccs	PacBio_Cortex_Rep1	mm10_ERCC_SIRV	chr9	40801279	40805199	+	9	2098	27474	71626	ENSMUSG00000015656.17	ENSMUST00000015800.15	Hspa8	Hspa8-201	Known	Known	None	0.25	None	None	None	None
m54284U_191109_043049/14615441/ccs	PacBio_Cortex_Rep2	mm10_ERCC_SIRV	chr19	43524537	43499756	-	9	1986	50899	133421	ENSMUSG00000025190.13	ENSMUST00000026196.13	Got1	Got1-201	Known	Known	None	0.30000001192092896	None	None	None	None
m54284U_191213_120042/10815284/ccs	PacBio_Hippocampus_Rep2	mm10_ERCC_SIRV	chr7	41393347	41372928	-	4	2753	21110	54959	ENSMUSG00000056383.10	ENSMUST00000071804.9	AI987944	AI987944-201	Known	Known	None	0.25	None	None	None	None
m54284U_191213_120042/130090419/ccs	PacBio_Hippocampus_Rep2	mm10_ERCC_SIRV	chrX	136822794	136837664	+	7	2402	53294	138351	ENSMUSG00000031425.15	ENSMUST00000113085.1	Plp1	Plp1-202	Known	Known	None	0.75	None	None	None	None
m54284U_191109_043049/126550224/ccs	PacBio_Cortex_Rep2	mm10_ERCC_SIRV	chr15	80083352	80077801	-	10	1287	43790	112761	ENSMUSG00000060036.14	ENSMUST00000081650.14	Rpl3	Rpl3-201	Known	Known	None	0.15000000596046448	None	None	None	None
m54284U_191213_120042/179307102/ccs	PacBio_Hippocampus_Rep2	mm10_ERCC_SIRV	chr5	48509760	48389504	-	8	2098	13895	278758	ENSMUSG00000029088.16	ENCODEMT000278758	Kcnip4	ENCODEMT000278758	Known	ISM	Suffix	0.15000000596046448	None	None	None	None
m54284U_191213_120042/35127447/ccs	PacBio_Hippocampus_Rep2	mm10_ERCC_SIRV	chr11	55469713	55500325	+	12	2162	32998	86559	ENSMUSG00000018583.5	ENSMUST00000018727.3	G3bp1	G3bp1-201	Known	Known	None	0.8999999761581421	None	None	None	None
m54284U_191213_120042/118426033/ccs	PacBio_Hippocampus_Rep2	mm10_ERCC_SIRV	chr3	96727502	96711528	-	15	2462	8957	23492	ENSMUSG00000028099.8	ENSMUST00000154679.7	Polr3c	Polr3c-206	Known	Known	None	0.3499999940395355	None	None	None	None
m54284U_191213_120042/78447559/ccs	PacBio_Hippocampus_Rep2	mm10_ERCC_SIRV	chr1	85894581	85908658	+	6	1913	1440	3536	ENSMUSG00000026223.15	ENSMUST00000027425.15	Itm2c	Itm2c-201	Known	Known	None	0.800000011920929	None	None	None	None
m54284U_191107_221739/106956624/ccs	PacBio_Cortex_Rep1	mm10_ERCC_SIRV	chr9	40801279	40805201	+	9	2100	27474	71626	ENSMUSG00000015656.17	ENSMUST00000015800.15	Hspa8	Hspa8-201	Known	Known	None	0.20000000298023224	None	None	None	None
m54284U_191212_053548/106563062/ccs	PacBio_Hippocampus_Rep1	mm10_ERCC_SIRV	chr6	87851021	87843082	-	5	1623	18039	47186	ENSMUSG00000030057.15	ENSMUST00000204653.2	Cnbp	Cnbp-208	Known	Known	None	0.3499999940395355	None	None	None	None
m54284U_191109_043049/125370971/ccs	PacBio_Cortex_Rep2	mm10_ERCC_SIRV	chr13	83524883	83664456	+	11	3519	39529	278526	ENSMUSG00000005583.16	ENCODEMT000278526	Mef2c	ENCODEMT000278526	Known	ISM	Suffix	0.8500000238418579	None	None	None	None
m54284U_191213_120042/41747410/ccs	PacBio_Hippocampus_Rep2	mm10_ERCC_SIRV	chr11	55469713	55500509	+	12	2348	32998	279071	ENSMUSG00000018583.5	ENCODEMT000279071	G3bp1	ENCODEMT000279071	Known	NNC	None	0.30000001192092896	None	None	None	None
m54284U_191109_043049/14616834/ccs	PacBio_Cortex_Rep2	mm10_ERCC_SIRV	chr19	43524531	43499756	-	9	1980	50899	133421	ENSMUSG00000025190.13	ENSMUST00000026196.13	Got1	Got1-201	Known	Known	None	0.30000001192092896	None	None	None	None
m54284U_191213_120042/140249509/ccs	PacBio_Hippocampus_Rep2	mm10_ERCC_SIRV	chr7	41393378	41372928	-	4	2784	21110	54959	ENSMUSG00000056383.10	ENSMUST00000071804.9	AI987944	AI987944-201	Known	Known	None	0.25	None	None	None	None
m54284U_191109_043049/126617026/ccs	PacBio_Cortex_Rep2	mm10_ERCC_SIRV	chr15	80083352	80077801	-	10	1287	43790	112761	ENSMUSG00000060036.14	ENSMUST00000081650.14	Rpl3	Rpl3-201	Known	Known	None	0.15000000596046448	None	None	None	None
m54284U_191213_120042/180095387/ccs	PacBio_Hippocampus_Rep2	mm10_ERCC_SIRV	chr5	48509760	48389504	-	8	2098	13895	278758	ENSMUSG00000029088.16	ENCODEMT000278758	Kcnip4	ENCODEMT000278758	Known	ISM	Suffix	0.15000000596046448	None	None	None	None
m54284U_191213_120042/119801540/ccs	PacBio_Hippocampus_Rep2	mm10_ERCC_SIRV	chr3	96727475	96711528	-	15	2199	8957	23491	ENSMUSG00000028099.8	ENSMUST00000029741.8	Polr3c	Polr3c-201	Known	Known	None	0.3499999940395355	None	None	None	None
m54284U_191107_221739/106957185/ccs	PacBio_Cortex_Rep1	mm10_ERCC_SIRV	chr9	40801279	40805197	+	9	2096	27474	71626	ENSMUSG00000015656.17	ENSMUST00000015800.15	Hspa8	Hspa8-201	Known	Known	None	0.20000000298023224	None	None	None	None
m54284U_191107_221739/58198766/ccs	PacBio_Cortex_Rep1	mm10_ERCC_SIRV	chr17	35838232	35834808	-	4	1688	47295	123634	ENSMUSG00000001525.10	ENSMUST00000001566.9	Tubb5	Tubb5-201	Known	Known	None	0.10000000149011612	None	None	None	None
m54284U_191213_120042/130221525/ccs	PacBio_Hippocampus_Rep2	mm10_ERCC_SIRV	chrX	136822794	136837664	+	7	2507	53294	138350	ENSMUSG00000031425.15	ENSMUST00000033800.12	Plp1	Plp1-201	Known	Known	None	0.75	None	None	None	None
m54284U_191109_043049/19073655/ccs	PacBio_Cortex_Rep2	mm10_ERCC_SIRV	chr19	43524502	43499756	-	9	1951	50899	133421	ENSMUSG00000025190.13	ENSMUST00000026196.13	Got1	Got1-201	Known	Known	None	0.30000001192092896	None	None	None	None
m54284U_191213_120042/78449340/ccs	PacBio_Hippocampus_Rep2	mm10_ERCC_SIRV	chr1	85894581	85908658	+	6	1913	1440	3536	ENSMUSG00000026223.15	ENSMUST00000027425.15	Itm2c	Itm2c-201	Known	Known	None	0.800000011920929	None	None	None	None
m54284U_191212_053548/106760362/ccs	PacBio_Hippocampus_Rep1	mm10_ERCC_SIRV	chr6	87851022	87843082	-	5	1603	18039	47189	ENSMUSG00000030057.15	ENSMUST00000113619.7	Cnbp	Cnbp-203	Known	Known	None	0.3499999940395355	None	None	None	None
m54284U_191213_120042/121571747/ccs	PacBio_Hippocampus_Rep2	mm10_ERCC_SIRV	chr3	96727500	96711528	-	15	2224	8957	23491	ENSMUSG00000028099.8	ENSMUST00000029741.8	Polr3c	Polr3c-201	Known	Known	None	0.3499999940395355	None	None	None	None
m54284U_191107_221739/4459097/ccs	PacBio_Cortex_Rep1	mm10_ERCC_SIRV	chr5	48509760	48389505	-	8	2097	13895	278758	ENSMUSG00000029088.16	ENCODEMT000278758	Kcnip4	ENCODEMT000278758	Known	ISM	Suffix	0.15000000596046448	None	None	None	None
m54284U_191109_043049/126616718/ccs	PacBio_Cortex_Rep2	mm10_ERCC_SIRV	chr13	83524855	83662734	+	11	1800	39529	102586	ENSMUSG00000005583.16	ENSMUST00000197681.4	Mef2c	Mef2c-213	Known	Known	None	0.75	None	None	None	None
m54284U_191213_120042/177209942/ccs	PacBio_Hippocampus_Rep2	mm10_ERCC_SIRV	chr7	41393336	41372928	-	5	2890	21110	54961	ENSMUSG00000056383.10	ENSMUST00000205338.1	AI987944	AI987944-202	Known	Known	None	0.25	None	None	None	None
m54284U_191109_043049/131729079/ccs	PacBio_Cortex_Rep2	mm10_ERCC_SIRV	chr15	80083352	80077801	-	10	1287	43790	112761	ENSMUSG00000060036.14	ENSMUST00000081650.14	Rpl3	Rpl3-201	Known	Known	None	0.15000000596046448	None	None	None	None
m54284U_191107_221739/107023062/ccs	PacBio_Cortex_Rep1	mm10_ERCC_SIRV	chr9	40801279	40805194	+	9	2093	27474	71626	ENSMUSG00000015656.17	ENSMUST00000015800.15	Hspa8	Hspa8-201	Known	Known	None	0.25	None	None	None	None
m54284U_191213_120042/122161834/ccs	PacBio_Hippocampus_Rep2	mm10_ERCC_SIRV	chr3	96727568	96711528	-	15	2292	8957	23491	ENSMUSG00000028099.8	ENSMUST00000029741.8	Polr3c	Polr3c-201	Known	Known	None	0.3499999940395355	None	None	None	None
m54284U_191213_120042/52756819/ccs	PacBio_Hippocampus_Rep2	mm10_ERCC_SIRV	chr11	55469713	55500325	+	12	2162	32998	86559	ENSMUSG00000018583.5	ENSMUST00000018727.3	G3bp1	G3bp1-201	Known	Known	None	0.8999999761581421	None	None	None	None
m54284U_191212_053548/108004583/ccs	PacBio_Hippocampus_Rep1	mm10_ERCC_SIRV	chr6	87851059	87843082	-	5	1664	18039	47187	ENSMUSG00000030057.15	ENSMUST00000032138.14	Cnbp	Cnbp-201	Known	Known	None	0.3499999940395355	None	None	None	None
m54284U_191107_221739/15860032/ccs	PacBio_Cortex_Rep1	mm10_ERCC_SIRV	chr7	41393339	41372930	-	5	2891	21110	54961	ENSMUSG00000056383.10	ENSMUST00000205338.1	AI987944	AI987944-202	Known	Known	None	0.20000000298023224	None	None	None	None
m54284U_191107_221739/23726661/ccs	PacBio_Cortex_Rep1	mm10_ERCC_SIRV	chr5	48509760	48389505	-	8	2097	13895	278758	ENSMUSG00000029088.16	ENCODEMT000278758	Kcnip4	ENCODEMT000278758	Known	ISM	Suffix	0.15000000596046448	None	None	None	None
m54284U_191107_221739/107088184/ccs	PacBio_Cortex_Rep1	mm10_ERCC_SIRV	chr9	40801279	40805199	+	9	2098	27474	71626	ENSMUSG00000015656.17	ENSMUST00000015800.15	Hspa8	Hspa8-201	Known	Known	None	0.25	None	None	None	None
m54284U_191109_043049/129632922/ccs	PacBio_Cortex_Rep2	mm10_ERCC_SIRV	chr13	83524855	83663215	+	11	2377	39529	102582	ENSMUSG00000005583.16	ENSMUST00000199105.4	Mef2c	Mef2c-223	Known	Known	None	0.699999988079071	None	None	None	None
m54284U_191109_043049/19529976/ccs	PacBio_Cortex_Rep2	mm10_ERCC_SIRV	chr19	43524489	43499756	-	9	1938	50899	133421	ENSMUSG00000025190.13	ENSMUST00000026196.13	Got1	Got1-201	Known	Known	None	0.30000001192092896	None	None	None	None
m54284U_191213_120042/130484468/ccs	PacBio_Hippocampus_Rep2	mm10_ERCC_SIRV	chrX	136822794	136837664	+	7	2507	53294	138350	ENSMUSG00000031425.15	ENSMUST00000033800.12	Plp1	Plp1-201	Known	Known	None	0.75	None	None	None	None
m54284U_191109_043049/133498281/ccs	PacBio_Cortex_Rep2	mm10_ERCC_SIRV	chr15	80083353	80077801	-	10	1288	43790	112761	ENSMUSG00000060036.14	ENSMUST00000081650.14	Rpl3	Rpl3-201	Known	Known	None	0.15000000596046448	None	None	None	None
m54284U_191213_120042/122618350/ccs	PacBio_Hippocampus_Rep2	mm10_ERCC_SIRV	chr3	96727477	96711528	-	13	2794	8957	279072	ENSMUSG00000028099.8	ENCODEMT000279072	Polr3c	ENCODEMT000279072	Known	NIC	None	0.3499999940395355	None	None	None	None
m54284U_191213_120042/78776257/ccs	PacBio_Hippocampus_Rep2	mm10_ERCC_SIRV	chr1	85894581	85908658	+	6	1913	1440	3536	ENSMUSG00000026223.15	ENSMUST00000027425.15	Itm2c	Itm2c-201	Known	Known	None	0.800000011920929	None	None	None	None
m54284U_191107_221739/28379541/ccs	PacBio_Cortex_Rep1	mm10_ERCC_SIRV	chr5	48509760	48389505	-	8	2097	13895	278758	ENSMUSG00000029088.16	ENCODEMT000278758	Kcnip4	ENCODEMT000278758	Known	ISM	Suffix	0.15000000596046448	None	None	None	None
m54284U_191212_053548/108069124/ccs	PacBio_Hippocampus_Rep1	mm10_ERCC_SIRV	chr6	87851024	87843082	-	5	1626	18039	47186	ENSMUSG00000030057.15	ENSMUST00000204653.2	Cnbp	Cnbp-208	Known	Known	None	0.3499999940395355	None	None	None	None
m54284U_191212_053548/48300459/ccs	PacBio_Hippocampus_Rep1	mm10_ERCC_SIRV	chr7	41393318	41372930	-	5	2870	21110	54961	ENSMUSG00000056383.10	ENSMUST00000205338.1	AI987944	AI987944-202	Known	Known	None	0.20000000298023224	None	None	None	None
m54284U_191107_221739/107152304/ccs	PacBio_Cortex_Rep1	mm10_ERCC_SIRV	chr9	40801279	40805197	+	9	2096	27474	71626	ENSMUSG00000015656.17	ENSMUST00000015800.15	Hspa8	Hspa8-201	Known	Known	None	0.20000000298023224	None	None	None	None
m54284U_191107_221739/59244777/ccs	PacBio_Cortex_Rep1	mm10_ERCC_SIRV	chr17	35838232	35834808	-	4	1688	47295	123634	ENSMUSG00000001525.10	ENSMUST00000001566.9	Tubb5	Tubb5-201	Known	Known	None	0.10000000149011612	None	None	None	None
m54284U_191213_120042/128911138/ccs	PacBio_Hippocampus_Rep2	mm10_ERCC_SIRV	chr3	96727471	96711528	-	14	2293	8957	278988	ENSMUSG00000028099.8	ENCODEMT000278988	Polr3c	ENCODEMT000278988	Known	NIC	None	0.3499999940395355	None	None	None	None
m54284U_191109_043049/136054277/ccs	PacBio_Cortex_Rep2	mm10_ERCC_SIRV	chr15	80083352	80077801	-	10	1287	43790	112761	ENSMUSG00000060036.14	ENSMUST00000081650.14	Rpl3	Rpl3-201	Known	Known	None	0.15000000596046448	None	None	None	None
m54284U_191109_043049/131598766/ccs	PacBio_Cortex_Rep2	mm10_ERCC_SIRV	chr13	83524855	83662908	+	11	2070	39529	102582	ENSMUSG00000005583.16	ENSMUST00000199105.4	Mef2c	Mef2c-223	Known	Known	None	0.4000000059604645	None	None	None	None
m54284U_191109_043049/20122353/ccs	PacBio_Cortex_Rep2	mm10_ERCC_SIRV	chr19	43524498	43499756	-	9	1947	50899	133421	ENSMUSG00000025190.13	ENSMUST00000026196.13	Got1	Got1-201	Known	Known	None	0.30000001192092896	None	None	None	None
m54284U_191213_120042/55314480/ccs	PacBio_Hippocampus_Rep2	mm10_ERCC_SIRV	chr11	55469713	55500325	+	12	2162	32998	86559	ENSMUSG00000018583.5	ENSMUST00000018727.3	G3bp1	G3bp1-201	Known	Known	None	0.8999999761581421	None	None	None	None
m54284U_191212_053548/108201432/ccs	PacBio_Hippocampus_Rep1	mm10_ERCC_SIRV	chr6	87851034	87843082	-	5	1636	18039	47186	ENSMUSG00000030057.15	ENSMUST00000204653.2	Cnbp	Cnbp-208	Known	Known	None	0.3499999940395355	None	None	None	None
m54284U_191107_221739/33622010/ccs	PacBio_Cortex_Rep1	mm10_ERCC_SIRV	chr5	48509760	48389505	-	8	2097	13895	278758	ENSMUSG00000029088.16	ENCODEMT000278758	Kcnip4	ENCODEMT000278758	Known	ISM	Suffix	0.15000000596046448	None	None	None	None
m54284U_191107_221739/107480297/ccs	PacBio_Cortex_Rep1	mm10_ERCC_SIRV	chr9	40801279	40805199	+	9	2098	27474	71626	ENSMUSG00000015656.17	ENSMUST00000015800.15	Hspa8	Hspa8-201	Known	Known	None	0.25	None	None	None	None
m54284U_191213_120042/130679168/ccs	PacBio_Hippocampus_Rep2	mm10_ERCC_SIRV	chrX	136822794	136837452	+	7	2295	53294	138350	ENSMUSG00000031425.15	ENSMUST00000033800.12	Plp1	Plp1-201	Known	Known	None	0.30000001192092896	None	None	None	None
m54284U_191213_120042/78839856/ccs	PacBio_Hippocampus_Rep2	mm10_ERCC_SIRV	chr1	85894581	85908665	+	6	1920	1440	3536	ENSMUSG00000026223.15	ENSMUST00000027425.15	Itm2c	Itm2c-201	Known	Known	None	0.8999999761581421	None	None	None	None
m54284U_191107_221739/24316176/ccs	PacBio_Cortex_Rep1	mm10_ERCC_SIRV	chr7	41393338	41372931	-	5	2889	21110	54961	ENSMUSG00000056383.10	ENSMUST00000205338.1	AI987944	AI987944-202	Known	Known	None	0.25	None	None	None	None
m54284U_191213_120042/149359127/ccs	PacBio_Hippocampus_Rep2	mm10_ERCC_SIRV	chr3	96727458	96711528	-	15	2182	8957	23491	ENSMUSG00000028099.8	ENSMUST00000029741.8	Polr3c	Polr3c-201	Known	Known	None	0.3499999940395355	None	None	None	None
m54284U_191109_043049/21037399/ccs	PacBio_Cortex_Rep2	mm10_ERCC_SIRV	chr19	43524510	43499756	-	9	1959	50899	133421	ENSMUSG00000025190.13	ENSMUST00000026196.13	Got1	Got1-201	Known	Known	None	0.30000001192092896	None	None	None	None
m54284U_191109_043049/151388956/ccs	PacBio_Cortex_Rep2	mm10_ERCC_SIRV	chr15	80083352	80077801	-	10	1287	43790	112761	ENSMUSG00000060036.14	ENSMUST00000081650.14	Rpl3	Rpl3-201	Known	Known	None	0.15000000596046448	None	None	None	None
m54284U_191107_221739/107480362/ccs	PacBio_Cortex_Rep1	mm10_ERCC_SIRV	chr9	40801279	40805196	+	9	2095	27474	71626	ENSMUSG00000015656.17	ENSMUST00000015800.15	Hspa8	Hspa8-201	Known	Known	None	0.25	None	None	None	None
m54284U_191109_043049/132123109/ccs	PacBio_Cortex_Rep2	mm10_ERCC_SIRV	chr13	83524883	83663343	+	11	2278	39529	278526	ENSMUSG00000005583.16	ENCODEMT000278526	Mef2c	ENCODEMT000278526	Known	ISM	Suffix	0.699999988079071	None	None	None	None
m54284U_191212_053548/108594144/ccs	PacBio_Hippocampus_Rep1	mm10_ERCC_SIRV	chr6	87851047	87843082	-	5	1628	18039	47189	ENSMUSG00000030057.15	ENSMUST00000113619.7	Cnbp	Cnbp-203	Known	Known	None	0.3499999940395355	None	None	None	None
m54284U_191107_221739/34210170/ccs	PacBio_Cortex_Rep1	mm10_ERCC_SIRV	chr5	48509760	48389505	-	8	2097	13895	278758	ENSMUSG00000029088.16	ENCODEMT000278758	Kcnip4	ENCODEMT000278758	Known	ISM	Suffix	0.15000000596046448	None	None	None	None
m54284U_191107_221739/63703313/ccs	PacBio_Cortex_Rep1	mm10_ERCC_SIRV	chr7	41393340	41372931	-	5	2891	21110	54961	ENSMUSG00000056383.10	ENSMUST00000205338.1	AI987944	AI987944-202	Known	Known	None	0.25	None	None	None	None
m54284U_191213_120042/149750565/ccs	PacBio_Hippocampus_Rep2	mm10_ERCC_SIRV	chr3	96727473	96711528	-	15	2197	8957	23491	ENSMUSG00000028099.8	ENSMUST00000029741.8	Polr3c	Polr3c-201	Known	Known	None	0.3499999940395355	None	None	None	None
m54284U_191212_053548/109118215/ccs	PacBio_Hippocampus_Rep1	mm10_ERCC_SIRV	chr6	87851059	87843082	-	5	1631	18039	279073	ENSMUSG00000030057.15	ENCODEMT000279073	Cnbp	ENCODEMT000279073	Known	NNC	None	0.3499999940395355	None	None	None	None
m54284U_191213_120042/78907440/ccs	PacBio_Hippocampus_Rep2	mm10_ERCC_SIRV	chr1	85894581	85908658	+	6	1913	1440	3536	ENSMUSG00000026223.15	ENSMUST00000027425.15	Itm2c	Itm2c-201	Known	Known	None	0.800000011920929	None	None	None	None
m54284U_191213_120042/139004228/ccs	PacBio_Hippocampus_Rep2	mm10_ERCC_SIRV	chr11	55469713	55500149	+	12	1986	32998	86559	ENSMUSG00000018583.5	ENSMUST00000018727.3	G3bp1	G3bp1-201	Known	Known	None	0.15000000596046448	None	None	None	None
m54284U_191107_221739/60098888/ccs	PacBio_Cortex_Rep1	mm10_ERCC_SIRV	chr17	35838264	35834808	-	4	1720	47295	123634	ENSMUSG00000001525.10	ENSMUST00000001566.9	Tubb5	Tubb5-201	Known	Known	None	0.10000000149011612	None	None	None	None
m54284U_191109_043049/21627716/ccs	PacBio_Cortex_Rep2	mm10_ERCC_SIRV	chr19	43524501	43499756	-	9	1950	50899	133421	ENSMUSG00000025190.13	ENSMUST00000026196.13	Got1	Got1-201	Known	Known	None	0.30000001192092896	None	None	None	None
m54284U_191109_043049/152767156/ccs	PacBio_Cortex_Rep2	mm10_ERCC_SIRV	chr15	80083354	80077801	-	10	1289	43790	112761	ENSMUSG00000060036.14	ENSMUST00000081650.14	Rpl3	Rpl3-201	Known	Known	None	0.15000000596046448	None	None	None	None
m54284U_191213_120042/130745129/ccs	PacBio_Hippocampus_Rep2	mm10_ERCC_SIRV	chrX	136822794	136837664	+	7	2507	53294	138350	ENSMUSG00000031425.15	ENSMUST00000033800.12	Plp1	Plp1-201	Known	Known	None	0.75	None	None	None	None
m54284U_191107_221739/107676549/ccs	PacBio_Cortex_Rep1	mm10_ERCC_SIRV	chr9	40801279	40805194	+	9	2093	27474	71626	ENSMUSG00000015656.17	ENSMUST00000015800.15	Hspa8	Hspa8-201	Known	Known	None	0.25	None	None	None	None
m54284U_191213_120042/156697885/ccs	PacBio_Hippocampus_Rep2	mm10_ERCC_SIRV	chr3	96727464	96711528	-	15	2188	8957	23491	ENSMUSG00000028099.8	ENSMUST00000029741.8	Polr3c	Polr3c-201	Known	Known	None	0.3499999940395355	None	None	None	None
m54284U_191107_221739/39977608/ccs	PacBio_Cortex_Rep1	mm10_ERCC_SIRV	chr5	48509760	48389505	-	8	2097	13895	278758	ENSMUSG00000029088.16	ENCODEMT000278758	Kcnip4	ENCODEMT000278758	Known	ISM	Suffix	0.15000000596046448	None	None	None	None
m54284U_191109_043049/133040816/ccs	PacBio_Cortex_Rep2	mm10_ERCC_SIRV	chr13	83524855	83662732	+	11	1894	39529	102582	ENSMUSG00000005583.16	ENSMUST00000199105.4	Mef2c	Mef2c-223	Known	Known	None	0.75	None	None	None	None
m54284U_191107_221739/107741748/ccs	PacBio_Cortex_Rep1	mm10_ERCC_SIRV	chr9	40801279	40805199	+	9	2098	27474	71626	ENSMUSG00000015656.17	ENSMUST00000015800.15	Hspa8	Hspa8-201	Known	Known	None	0.25	None	None	None	None
m54284U_191212_053548/35258700/ccs	PacBio_Hippocampus_Rep1	mm10_ERCC_SIRV	chr7	41393348	41372931	-	5	2899	21110	54961	ENSMUSG00000056383.10	ENSMUST00000205338.1	AI987944	AI987944-202	Known	Known	None	0.25	None	None	None	None
m54284U_191213_120042/157419325/ccs	PacBio_Hippocampus_Rep2	mm10_ERCC_SIRV	chr3	96727484	96711528	-	15	2208	8957	23491	ENSMUSG00000028099.8	ENSMUST00000029741.8	Polr3c	Polr3c-201	Known	Known	None	0.3499999940395355	None	None	None	None
m54284U_191109_043049/21758157/ccs	PacBio_Cortex_Rep2	mm10_ERCC_SIRV	chr19	43507979	43499754	-	7	1583	50899	278109	ENSMUSG00000025190.13	ENCODEMT000278109	Got1	ENCODEMT000278109	Known	ISM	Suffix	0.30000001192092896	None	None	None	None
m54284U_191213_120042/79104033/ccs	PacBio_Hippocampus_Rep2	mm10_ERCC_SIRV	chr1	85894581	85908658	+	6	1913	1440	3536	ENSMUSG00000026223.15	ENSMUST00000027425.15	Itm2c	Itm2c-201	Known	Known	None	0.800000011920929	None	None	None	None
m54284U_191212_053548/109184700/ccs	PacBio_Hippocampus_Rep1	mm10_ERCC_SIRV	chr6	87851095	87843082	-	5	1663	18039	278328	ENSMUSG00000030057.15	ENCODEMT000278328	Cnbp	ENCODEMT000278328	Known	NIC	None	0.3499999940395355	None	None	None	None
m54284U_191107_221739/44500144/ccs	PacBio_Cortex_Rep1	mm10_ERCC_SIRV	chr5	48509758	48389505	-	8	2095	13895	278758	ENSMUSG00000029088.16	ENCODEMT000278758	Kcnip4	ENCODEMT000278758	Known	ISM	Suffix	0.15000000596046448	None	None	None	None
m54284U_191109_043049/157419871/ccs	PacBio_Cortex_Rep2	mm10_ERCC_SIRV	chr15	80083352	80077801	-	10	1287	43790	112761	ENSMUSG00000060036.14	ENSMUST00000081650.14	Rpl3	Rpl3-201	Known	Known	None	0.15000000596046448	None	None	None	None
m54284U_191107_221739/108266158/ccs	PacBio_Cortex_Rep1	mm10_ERCC_SIRV	chr9	40801279	40805199	+	9	2098	27474	71626	ENSMUSG00000015656.17	ENSMUST00000015800.15	Hspa8	Hspa8-201	Known	Known	None	0.25	None	None	None	None
m54284U_191213_120042/158468106/ccs	PacBio_Hippocampus_Rep2	mm10_ERCC_SIRV	chr3	96727461	96711528	-	15	2185	8957	23491	ENSMUSG00000028099.8	ENSMUST00000029741.8	Polr3c	Polr3c-201	Known	Known	None	0.3499999940395355	None	None	None	None
m54284U_191109_043049/31654741/ccs	PacBio_Cortex_Rep2	mm10_ERCC_SIRV	chr11	55469714	55500325	+	12	2161	32998	86559	ENSMUSG00000018583.5	ENSMUST00000018727.3	G3bp1	G3bp1-201	Known	Known	None	0.8999999761581421	None	None	None	None
m54284U_191109_043049/137824642/ccs	PacBio_Cortex_Rep2	mm10_ERCC_SIRV	chr13	83524855	83663218	+	11	2284	39529	102586	ENSMUSG00000005583.16	ENSMUST00000197681.4	Mef2c	Mef2c-213	Known	Known	None	0.699999988079071	None	None	None	None
m54284U_191213_120042/130812256/ccs	PacBio_Hippocampus_Rep2	mm10_ERCC_SIRV	chrX	136822794	136837452	+	7	2190	53294	138351	ENSMUSG00000031425.15	ENSMUST00000113085.1	Plp1	Plp1-202	Known	Known	None	0.30000001192092896	None	None	None	None
m54284U_191212_053548/56756528/ccs	PacBio_Hippocampus_Rep1	mm10_ERCC_SIRV	chr7	41393368	41372931	-	4	2771	21110	54959	ENSMUSG00000056383.10	ENSMUST00000071804.9	AI987944	AI987944-201	Known	Known	None	0.25	None	None	None	None
m54284U_191107_221739/46205565/ccs	PacBio_Cortex_Rep1	mm10_ERCC_SIRV	chr5	48482652	48389506	-	7	1994	13895	278759	ENSMUSG00000029088.16	ENCODEMT000278759	Kcnip4	ENCODEMT000278759	Known	ISM	Suffix	0.15000000596046448	None	None	None	None
m54284U_191107_221739/108267768/ccs	PacBio_Cortex_Rep1	mm10_ERCC_SIRV	chr9	40801279	40805197	+	9	2096	27474	71626	ENSMUSG00000015656.17	ENSMUST00000015800.15	Hspa8	Hspa8-201	Known	Known	None	0.20000000298023224	None	None	None	None
m54284U_191107_221739/60556138/ccs	PacBio_Cortex_Rep1	mm10_ERCC_SIRV	chr17	35838232	35834808	-	4	1688	47295	123634	ENSMUSG00000001525.10	ENSMUST00000001566.9	Tubb5	Tubb5-201	Known	Known	None	0.10000000149011612	None	None	None	None
m54284U_191212_053548/109248680/ccs	PacBio_Hippocampus_Rep1	mm10_ERCC_SIRV	chr6	87851045	87843082	-	5	1647	18039	47186	ENSMUSG00000030057.15	ENSMUST00000204653.2	Cnbp	Cnbp-208	Known	Known	None	0.3499999940395355	None	None	None	None
m54284U_191213_120042/159910151/ccs	PacBio_Hippocampus_Rep2	mm10_ERCC_SIRV	chr3	96727474	96711525	-	14	2030	8957	279013	ENSMUSG00000028099.8	ENCODEMT000279013	Polr3c	ENCODEMT000279013	Known	NIC	None	0.3499999940395355	None	None	None	None
m54284U_191213_120042/79167785/ccs	PacBio_Hippocampus_Rep2	mm10_ERCC_SIRV	chr1	85894581	85908658	+	6	1913	1440	3536	ENSMUSG00000026223.15	ENSMUST00000027425.15	Itm2c	Itm2c-201	Known	Known	None	0.800000011920929	None	None	None	None
m54284U_191109_043049/22480531/ccs	PacBio_Cortex_Rep2	mm10_ERCC_SIRV	chr19	43524386	43499756	-	9	1835	50899	133421	ENSMUSG00000025190.13	ENSMUST00000026196.13	Got1	Got1-201	Known	Known	None	0.30000001192092896	None	None	None	None
m54284U_191109_043049/159516063/ccs	PacBio_Cortex_Rep2	mm10_ERCC_SIRV	chr15	80083351	80077801	-	10	1286	43790	112761	ENSMUSG00000060036.14	ENSMUST00000081650.14	Rpl3	Rpl3-201	Known	Known	None	0.15000000596046448	None	None	None	None
m54284U_191109_043049/138807822/ccs	PacBio_Cortex_Rep2	mm10_ERCC_SIRV	chr13	83524883	83663343	+	11	2278	39529	278526	ENSMUSG00000005583.16	ENCODEMT000278526	Mef2c	ENCODEMT000278526	Known	ISM	Suffix	0.699999988079071	None	None	None	None
m54284U_191212_053548/134612167/ccs	PacBio_Hippocampus_Rep1	mm10_ERCC_SIRV	chr7	41393370	41372931	-	5	2921	21110	54961	ENSMUSG00000056383.10	ENSMUST00000205338.1	AI987944	AI987944-202	Known	Known	None	0.25	None	None	None	None
m54284U_191213_120042/174719009/ccs	PacBio_Hippocampus_Rep2	mm10_ERCC_SIRV	chr3	96727482	96711528	-	15	2466	8957	279074	ENSMUSG00000028099.8	ENCODEMT000279074	Polr3c	ENCODEMT000279074	Known	NIC	None	0.3499999940395355	None	None	None	None
m54284U_191212_053548/139264259/ccs	PacBio_Hippocampus_Rep1	mm10_ERCC_SIRV	chr11	55469714	55500325	+	12	2161	32998	86559	ENSMUSG00000018583.5	ENSMUST00000018727.3	G3bp1	G3bp1-201	Known	Known	None	0.8999999761581421	None	None	None	None
m54284U_191107_221739/54789256/ccs	PacBio_Cortex_Rep1	mm10_ERCC_SIRV	chr5	48509760	48389505	-	8	2097	13895	278758	ENSMUSG00000029088.16	ENCODEMT000278758	Kcnip4	ENCODEMT000278758	Known	ISM	Suffix	0.15000000596046448	None	None	None	None
m54284U_191212_053548/109250510/ccs	PacBio_Hippocampus_Rep1	mm10_ERCC_SIRV	chr6	87851022	87843082	-	5	1624	18039	47186	ENSMUSG00000030057.15	ENSMUST00000204653.2	Cnbp	Cnbp-208	Known	Known	None	0.3499999940395355	None	None	None	None
m54284U_191213_120042/130812377/ccs	PacBio_Hippocampus_Rep2	mm10_ERCC_SIRV	chrX	136822794	136837664	+	7	2402	53294	138351	ENSMUSG00000031425.15	ENSMUST00000113085.1	Plp1	Plp1-202	Known	Known	None	0.75	None	None	None	None
m54284U_191107_221739/108331094/ccs	PacBio_Cortex_Rep1	mm10_ERCC_SIRV	chr9	40801279	40805199	+	9	2098	27474	71626	ENSMUSG00000015656.17	ENSMUST00000015800.15	Hspa8	Hspa8-201	Known	Known	None	0.25	None	None	None	None
m54284U_191109_043049/23003959/ccs	PacBio_Cortex_Rep2	mm10_ERCC_SIRV	chr19	43524505	43499756	-	9	1954	50899	133421	ENSMUSG00000025190.13	ENSMUST00000026196.13	Got1	Got1-201	Known	Known	None	0.30000001192092896	None	None	None	None
m54284U_191109_043049/159516659/ccs	PacBio_Cortex_Rep2	mm10_ERCC_SIRV	chr15	80083352	80077801	-	10	1287	43790	112761	ENSMUSG00000060036.14	ENSMUST00000081650.14	Rpl3	Rpl3-201	Known	Known	None	0.15000000596046448	None	None	None	None
m54284U_191109_043049/139593326/ccs	PacBio_Cortex_Rep2	mm10_ERCC_SIRV	chr13	83524855	83664456	+	11	3615	39529	102581	ENSMUSG00000005583.16	ENSMUST00000199019.4	Mef2c	Mef2c-222	Known	Known	None	0.8500000238418579	None	None	None	None
m54284U_191213_120042/79169324/ccs	PacBio_Hippocampus_Rep2	mm10_ERCC_SIRV	chr1	85894581	85908658	+	6	1913	1440	3536	ENSMUSG00000026223.15	ENSMUST00000027425.15	Itm2c	Itm2c-201	Known	Known	None	0.800000011920929	None	None	None	None
m54284U_191212_053548/138544258/ccs	PacBio_Hippocampus_Rep1	mm10_ERCC_SIRV	chr7	41393350	41372931	-	5	2901	21110	54961	ENSMUSG00000056383.10	ENSMUST00000205338.1	AI987944	AI987944-202	Known	Known	None	0.25	None	None	None	None
m54284U_191213_120042/175113100/ccs	PacBio_Hippocampus_Rep2	mm10_ERCC_SIRV	chr3	96727463	96711525	-	14	2530	8957	279005	ENSMUSG00000028099.8	ENCODEMT000279005	Polr3c	ENCODEMT000279005	Known	NIC	None	0.3499999940395355	None	None	None	None
m54284U_191107_221739/55182816/ccs	PacBio_Cortex_Rep1	mm10_ERCC_SIRV	chr5	48509754	48389505	-	8	2091	13895	278758	ENSMUSG00000029088.16	ENCODEMT000278758	Kcnip4	ENCODEMT000278758	Known	ISM	Suffix	0.15000000596046448	None	None	None	None
m54284U_191107_221739/108594792/ccs	PacBio_Cortex_Rep1	mm10_ERCC_SIRV	chr9	40801279	40805196	+	9	2095	27474	71626	ENSMUSG00000015656.17	ENSMUST00000015800.15	Hspa8	Hspa8-201	Known	Known	None	0.25	None	None	None	None
m54284U_191212_053548/109578747/ccs	PacBio_Hippocampus_Rep1	mm10_ERCC_SIRV	chr6	87851021	87843082	-	5	1602	18039	47189	ENSMUSG00000030057.15	ENSMUST00000113619.7	Cnbp	Cnbp-203	Known	Known	None	0.3499999940395355	None	None	None	None
m54284U_191109_043049/23200687/ccs	PacBio_Cortex_Rep2	mm10_ERCC_SIRV	chr19	43524496	43499756	-	9	1945	50899	133421	ENSMUSG00000025190.13	ENSMUST00000026196.13	Got1	Got1-201	Known	Known	None	0.30000001192092896	None	None	None	None
m54284U_191109_043049/159714019/ccs	PacBio_Cortex_Rep2	mm10_ERCC_SIRV	chr15	80083352	80077801	-	10	1287	43790	112761	ENSMUSG00000060036.14	ENSMUST00000081650.14	Rpl3	Rpl3-201	Known	Known	None	0.15000000596046448	None	None	None	None
m54284U_191107_221739/60818212/ccs	PacBio_Cortex_Rep1	mm10_ERCC_SIRV	chr17	35838232	35834808	-	4	1688	47295	123634	ENSMUSG00000001525.10	ENSMUST00000001566.9	Tubb5	Tubb5-201	Known	Known	None	0.10000000149011612	None	None	None	None
m54284U_191213_120042/176227628/ccs	PacBio_Hippocampus_Rep2	mm10_ERCC_SIRV	chr3	96727476	96711528	-	14	2298	8957	278988	ENSMUSG00000028099.8	ENCODEMT000278988	Polr3c	ENCODEMT000278988	Known	NIC	None	0.3499999940395355	None	None	None	None
m54284U_191212_053548/168887461/ccs	PacBio_Hippocampus_Rep1	mm10_ERCC_SIRV	chr11	55469714	55500323	+	12	2159	32998	86559	ENSMUSG00000018583.5	ENSMUST00000018727.3	G3bp1	G3bp1-201	Known	Known	None	0.800000011920929	None	None	None	None
m54284U_191109_043049/140576383/ccs	PacBio_Cortex_Rep2	mm10_ERCC_SIRV	chr13	83524883	83663343	+	11	2278	39529	278526	ENSMUSG00000005583.16	ENCODEMT000278526	Mef2c	ENCODEMT000278526	Known	ISM	Suffix	0.699999988079071	None	None	None	None
m54284U_191107_221739/58591919/ccs	PacBio_Cortex_Rep1	mm10_ERCC_SIRV	chr5	48482655	48389506	-	7	1997	13895	278759	ENSMUSG00000029088.16	ENCODEMT000278759	Kcnip4	ENCODEMT000278759	Known	ISM	Suffix	0.15000000596046448	None	None	None	None
m54284U_191213_120042/130878026/ccs	PacBio_Hippocampus_Rep2	mm10_ERCC_SIRV	chrX	136822794	136837451	+	7	2294	53294	138350	ENSMUSG00000031425.15	ENSMUST00000033800.12	Plp1	Plp1-201	Known	Known	None	0.30000001192092896	None	None	None	None
m54284U_191212_053548/7079257/ccs	PacBio_Hippocampus_Rep1	mm10_ERCC_SIRV	chr7	41393336	41372932	-	5	2886	21110	54961	ENSMUSG00000056383.10	ENSMUST00000205338.1	AI987944	AI987944-202	Known	Known	None	0.25	None	None	None	None
m54284U_191107_221739/108724523/ccs	PacBio_Cortex_Rep1	mm10_ERCC_SIRV	chr9	40801279	40805194	+	9	2093	27474	71626	ENSMUSG00000015656.17	ENSMUST00000015800.15	Hspa8	Hspa8-201	Known	Known	None	0.25	None	None	None	None
m54284U_191213_120042/79430142/ccs	PacBio_Hippocampus_Rep2	mm10_ERCC_SIRV	chr1	85894581	85908658	+	6	1913	1440	3536	ENSMUSG00000026223.15	ENSMUST00000027425.15	Itm2c	Itm2c-201	Known	Known	None	0.800000011920929	None	None	None	None
m54284U_191212_053548/110559251/ccs	PacBio_Hippocampus_Rep1	mm10_ERCC_SIRV	chr6	87851023	87843082	-	5	1625	18039	47186	ENSMUSG00000030057.15	ENSMUST00000204653.2	Cnbp	Cnbp-208	Known	Known	None	0.3499999940395355	None	None	None	None
m54284U_191109_043049/23528453/ccs	PacBio_Cortex_Rep2	mm10_ERCC_SIRV	chr19	43524509	43499756	-	9	1958	50899	133421	ENSMUSG00000025190.13	ENSMUST00000026196.13	Got1	Got1-201	Known	Known	None	0.30000001192092896	None	None	None	None
m54284U_191109_043049/165873088/ccs	PacBio_Cortex_Rep2	mm10_ERCC_SIRV	chr15	80083348	80077801	-	10	1283	43790	112761	ENSMUSG00000060036.14	ENSMUST00000081650.14	Rpl3	Rpl3-201	Known	Known	None	0.15000000596046448	None	None	None	None
m54284U_191107_221739/109185228/ccs	PacBio_Cortex_Rep1	mm10_ERCC_SIRV	chr9	40801279	40805196	+	9	2095	27474	71626	ENSMUSG00000015656.17	ENSMUST00000015800.15	Hspa8	Hspa8-201	Known	Known	None	0.25	None	None	None	None
m54284U_191109_043049/143458455/ccs	PacBio_Cortex_Rep2	mm10_ERCC_SIRV	chr13	83524855	83663215	+	11	2374	39529	102581	ENSMUSG00000005583.16	ENSMUST00000199019.4	Mef2c	Mef2c-222	Known	Known	None	0.699999988079071	None	None	None	None
m54284U_191213_120042/180094709/ccs	PacBio_Hippocampus_Rep2	mm10_ERCC_SIRV	chr3	96727488	96711528	-	15	2212	8957	23491	ENSMUSG00000028099.8	ENSMUST00000029741.8	Polr3c	Polr3c-201	Known	Known	None	0.3499999940395355	None	None	None	None
m54284U_191107_221739/65601783/ccs	PacBio_Cortex_Rep1	mm10_ERCC_SIRV	chr5	48509760	48389505	-	8	2097	13895	278758	ENSMUSG00000029088.16	ENCODEMT000278758	Kcnip4	ENCODEMT000278758	Known	ISM	Suffix	0.15000000596046448	None	None	None	None
m54284U_191212_053548/27789696/ccs	PacBio_Hippocampus_Rep1	mm10_ERCC_SIRV	chr7	41393350	41372932	-	4	2752	21110	54959	ENSMUSG00000056383.10	ENSMUST00000071804.9	AI987944	AI987944-201	Known	Known	None	0.25	None	None	None	None
m54284U_191213_120042/16122496/ccs	PacBio_Hippocampus_Rep2	mm10_ERCC_SIRV	chr11	55469714	55500323	+	12	2159	32998	86559	ENSMUSG00000018583.5	ENSMUST00000018727.3	G3bp1	G3bp1-201	Known	Known	None	0.800000011920929	None	None	None	None
m54284U_191109_043049/25101067/ccs	PacBio_Cortex_Rep2	mm10_ERCC_SIRV	chr19	43524468	43499756	-	9	1917	50899	133421	ENSMUSG00000025190.13	ENSMUST00000026196.13	Got1	Got1-201	Known	Known	None	0.30000001192092896	None	None	None	None
m54284U_191212_053548/111085116/ccs	PacBio_Hippocampus_Rep1	mm10_ERCC_SIRV	chr6	87851063	87843082	-	5	1631	18039	278328	ENSMUSG00000030057.15	ENCODEMT000278328	Cnbp	ENCODEMT000278328	Known	NIC	None	0.3499999940395355	None	None	None	None
m54284U_191107_221739/109250650/ccs	PacBio_Cortex_Rep1	mm10_ERCC_SIRV	chr9	40801279	40805194	+	9	2093	27474	71626	ENSMUSG00000015656.17	ENSMUST00000015800.15	Hspa8	Hspa8-201	Known	Known	None	0.25	None	None	None	None
m54284U_191213_120042/79560921/ccs	PacBio_Hippocampus_Rep2	mm10_ERCC_SIRV	chr1	85894581	85908658	+	6	1913	1440	3536	ENSMUSG00000026223.15	ENSMUST00000027425.15	Itm2c	Itm2c-201	Known	Known	None	0.800000011920929	None	None	None	None
m54284U_191109_043049/166987152/ccs	PacBio_Cortex_Rep2	mm10_ERCC_SIRV	chr15	80082560	80077802	-	9	1230	43790	272026	ENSMUSG00000060036.14	ENCODEMT000272026	Rpl3	ENCODEMT000272026	Known	ISM	Suffix	0.15000000596046448	None	None	None	None
m54284U_191213_120042/130941440/ccs	PacBio_Hippocampus_Rep2	mm10_ERCC_SIRV	chrX	136822794	136837668	+	7	2406	53294	138351	ENSMUSG00000031425.15	ENSMUST00000113085.1	Plp1	Plp1-202	Known	Known	None	0.75	None	None	None	None
m54284U_191107_221739/76548032/ccs	PacBio_Cortex_Rep1	mm10_ERCC_SIRV	chr5	48509760	48389505	-	8	2097	13895	278758	ENSMUSG00000029088.16	ENCODEMT000278758	Kcnip4	ENCODEMT000278758	Known	ISM	Suffix	0.15000000596046448	None	None	None	None
m54284U_191107_221739/105056709/ccs	PacBio_Cortex_Rep1	mm10_ERCC_SIRV	chr3	96727496	96711529	-	15	2219	8957	23491	ENSMUSG00000028099.8	ENSMUST00000029741.8	Polr3c	Polr3c-201	Known	Known	None	0.3499999940395355	None	None	None	None
m54284U_191109_043049/146342384/ccs	PacBio_Cortex_Rep2	mm10_ERCC_SIRV	chr13	83524855	83663215	+	11	2377	39529	102582	ENSMUSG00000005583.16	ENSMUST00000199105.4	Mef2c	Mef2c-223	Known	Known	None	0.699999988079071	None	None	None	None
m54284U_191107_221739/60949646/ccs	PacBio_Cortex_Rep1	mm10_ERCC_SIRV	chr17	35838232	35834808	-	4	1695	47295	123634	ENSMUSG00000001525.10	ENSMUST00000001566.9	Tubb5	Tubb5-201	Known	Known	None	0.10000000149011612	None	None	None	None
m54284U_191107_221739/109576510/ccs	PacBio_Cortex_Rep1	mm10_ERCC_SIRV	chr9	40801279	40805196	+	9	2095	27474	71626	ENSMUSG00000015656.17	ENSMUST00000015800.15	Hspa8	Hspa8-201	Known	Known	None	0.25	None	None	None	None
m54284U_191212_053548/55705617/ccs	PacBio_Hippocampus_Rep1	mm10_ERCC_SIRV	chr7	41393349	41372932	-	5	2899	21110	54961	ENSMUSG00000056383.10	ENSMUST00000205338.1	AI987944	AI987944-202	Known	Known	None	0.25	None	None	None	None
m54284U_191109_043049/28837758/ccs	PacBio_Cortex_Rep2	mm10_ERCC_SIRV	chr19	43524506	43499756	-	9	1955	50899	133421	ENSMUSG00000025190.13	ENSMUST00000026196.13	Got1	Got1-201	Known	Known	None	0.30000001192092896	None	None	None	None
m54284U_191212_053548/111741191/ccs	PacBio_Hippocampus_Rep1	mm10_ERCC_SIRV	chr6	87851045	87843082	-	5	1650	18039	47187	ENSMUSG00000030057.15	ENSMUST00000032138.14	Cnbp	Cnbp-201	Known	Known	None	0.3499999940395355	None	None	None	None
m54284U_191107_221739/87229926/ccs	PacBio_Cortex_Rep1	mm10_ERCC_SIRV	chr5	48509760	48389505	-	8	2097	13895	278758	ENSMUSG00000029088.16	ENCODEMT000278758	Kcnip4	ENCODEMT000278758	Known	ISM	Suffix	0.15000000596046448	None	None	None	None
m54284U_191109_043049/169019863/ccs	PacBio_Cortex_Rep2	mm10_ERCC_SIRV	chr15	80083353	80077801	-	10	1288	43790	112761	ENSMUSG00000060036.14	ENSMUST00000081650.14	Rpl3	Rpl3-201	Known	Known	None	0.15000000596046448	None	None	None	None
m54284U_191107_221739/109641803/ccs	PacBio_Cortex_Rep1	mm10_ERCC_SIRV	chr9	40801279	40805199	+	9	2098	27474	71626	ENSMUSG00000015656.17	ENSMUST00000015800.15	Hspa8	Hspa8-201	Known	Known	None	0.25	None	None	None	None
m54284U_191213_120042/79758078/ccs	PacBio_Hippocampus_Rep2	mm10_ERCC_SIRV	chr1	85894581	85908658	+	6	1913	1440	3536	ENSMUSG00000026223.15	ENSMUST00000027425.15	Itm2c	Itm2c-201	Known	Known	None	0.800000011920929	None	None	None	None
m54284U_191109_043049/146343277/ccs	PacBio_Cortex_Rep2	mm10_ERCC_SIRV	chr3	96727457	96711529	-	14	2278	8957	278988	ENSMUSG00000028099.8	ENCODEMT000278988	Polr3c	ENCODEMT000278988	Known	NIC	None	0.3499999940395355	None	None	None	None
m54284U_191213_120042/38404743/ccs	PacBio_Hippocampus_Rep2	mm10_ERCC_SIRV	chr11	55469714	55500324	+	12	2143	32998	86559	ENSMUSG00000018583.5	ENSMUST00000018727.3	G3bp1	G3bp1-201	Known	Known	None	0.8500000238418579	None	None	None	None
m54284U_191109_043049/146473406/ccs	PacBio_Cortex_Rep2	mm10_ERCC_SIRV	chr13	83524855	83662732	+	11	1891	39529	102581	ENSMUSG00000005583.16	ENSMUST00000199019.4	Mef2c	Mef2c-222	Known	Known	None	0.75	None	None	None	None
m54284U_191213_120042/92604567/ccs	PacBio_Hippocampus_Rep2	mm10_ERCC_SIRV	chr3	96727449	96711529	-	15	2167	8957	279075	ENSMUSG00000028099.8	ENCODEMT000279075	Polr3c	ENCODEMT000279075	Known	NNC	None	0.3499999940395355	None	None	None	None
m54284U_191213_120042/131138062/ccs	PacBio_Hippocampus_Rep2	mm10_ERCC_SIRV	chrX	136822794	136837653	+	7	2496	53294	138350	ENSMUSG00000031425.15	ENSMUST00000033800.12	Plp1	Plp1-201	Known	Known	None	0.44999998807907104	None	None	None	None
m54284U_191212_053548/155060683/ccs	PacBio_Hippocampus_Rep1	mm10_ERCC_SIRV	chr7	41393349	41372932	-	4	2751	21110	54959	ENSMUSG00000056383.10	ENSMUST00000071804.9	AI987944	AI987944-201	Known	Known	None	0.25	None	None	None	None
m54284U_191107_221739/109643952/ccs	PacBio_Cortex_Rep1	mm10_ERCC_SIRV	chr9	40801279	40805196	+	9	2095	27474	71626	ENSMUSG00000015656.17	ENSMUST00000015800.15	Hspa8	Hspa8-201	Known	Known	None	0.25	None	None	None	None
m54284U_191107_221739/91949509/ccs	PacBio_Cortex_Rep1	mm10_ERCC_SIRV	chr5	48509760	48389505	-	8	2097	13895	278758	ENSMUSG00000029088.16	ENCODEMT000278758	Kcnip4	ENCODEMT000278758	Known	ISM	Suffix	0.15000000596046448	None	None	None	None
m54284U_191212_053548/143459146/ccs	PacBio_Hippocampus_Rep1	mm10_ERCC_SIRV	chr7	41393337	41372934	-	6	3032	21110	279076	ENSMUSG00000056383.10	ENCODEMT000279076	AI987944	ENCODEMT000279076	Known	NNC	None	0.25	None	None	None	None
m54284U_191109_043049/30147919/ccs	PacBio_Cortex_Rep2	mm10_ERCC_SIRV	chr19	43524517	43499756	-	9	1966	50899	133421	ENSMUSG00000025190.13	ENSMUST00000026196.13	Got1	Got1-201	Known	Known	None	0.30000001192092896	None	None	None	None
m54284U_191109_043049/169215946/ccs	PacBio_Cortex_Rep2	mm10_ERCC_SIRV	chr15	80083352	80077801	-	10	1287	43790	112761	ENSMUSG00000060036.14	ENSMUST00000081650.14	Rpl3	Rpl3-201	Known	Known	None	0.15000000596046448	None	None	None	None
m54284U_191212_053548/112068945/ccs	PacBio_Hippocampus_Rep1	mm10_ERCC_SIRV	chr6	87851021	87843082	-	5	1623	18039	47186	ENSMUSG00000030057.15	ENSMUST00000204653.2	Cnbp	Cnbp-208	Known	Known	None	0.3499999940395355	None	None	None	None
m54284U_191107_221739/61016379/ccs	PacBio_Cortex_Rep1	mm10_ERCC_SIRV	chr17	35838225	35834808	-	4	1681	47295	123634	ENSMUSG00000001525.10	ENSMUST00000001566.9	Tubb5	Tubb5-201	Known	Known	None	0.10000000149011612	None	None	None	None
m54284U_191109_043049/146868319/ccs	PacBio_Cortex_Rep2	mm10_ERCC_SIRV	chr13	83524855	83663215	+	11	2281	39529	102586	ENSMUSG00000005583.16	ENSMUST00000197681.4	Mef2c	Mef2c-213	Known	Known	None	0.699999988079071	None	None	None	None
m54284U_191107_221739/110035326/ccs	PacBio_Cortex_Rep1	mm10_ERCC_SIRV	chr9	40801279	40805196	+	9	2095	27474	71626	ENSMUSG00000015656.17	ENSMUST00000015800.15	Hspa8	Hspa8-201	Known	Known	None	0.25	None	None	None	None
m54284U_191213_120042/79759099/ccs	PacBio_Hippocampus_Rep2	mm10_ERCC_SIRV	chr1	85894581	85908658	+	6	1913	1440	3536	ENSMUSG00000026223.15	ENSMUST00000027425.15	Itm2c	Itm2c-201	Known	Known	None	0.800000011920929	None	None	None	None
m54284U_191107_221739/96143420/ccs	PacBio_Cortex_Rep1	mm10_ERCC_SIRV	chr5	48509760	48389505	-	8	2097	13895	278758	ENSMUSG00000029088.16	ENCODEMT000278758	Kcnip4	ENCODEMT000278758	Known	ISM	Suffix	0.15000000596046448	None	None	None	None
m54284U_191213_120042/147457770/ccs	PacBio_Hippocampus_Rep2	mm10_ERCC_SIRV	chr11	55469714	55500325	+	12	2161	32998	86559	ENSMUSG00000018583.5	ENSMUST00000018727.3	G3bp1	G3bp1-201	Known	Known	None	0.8999999761581421	None	None	None	None
m54284U_191107_221739/3081258/ccs	PacBio_Cortex_Rep1	mm10_ERCC_SIRV	chr3	96727568	96711530	-	15	2290	8957	23491	ENSMUSG00000028099.8	ENSMUST00000029741.8	Polr3c	Polr3c-201	Known	Known	None	0.3499999940395355	None	None	None	None
m54284U_191109_043049/30934429/ccs	PacBio_Cortex_Rep2	mm10_ERCC_SIRV	chr19	43524531	43499756	-	9	1980	50899	133421	ENSMUSG00000025190.13	ENSMUST00000026196.13	Got1	Got1-201	Known	Known	None	0.30000001192092896	None	None	None	None
m54284U_191109_043049/176424184/ccs	PacBio_Cortex_Rep2	mm10_ERCC_SIRV	chr15	80083352	80077801	-	10	1287	43790	112761	ENSMUSG00000060036.14	ENSMUST00000081650.14	Rpl3	Rpl3-201	Known	Known	None	0.15000000596046448	None	None	None	None
m54284U_191213_120042/131140323/ccs	PacBio_Hippocampus_Rep2	mm10_ERCC_SIRV	chrX	136822794	136837664	+	7	2507	53294	138350	ENSMUSG00000031425.15	ENSMUST00000033800.12	Plp1	Plp1-201	Known	Known	None	0.75	None	None	None	None
m54284U_191107_221739/110102571/ccs	PacBio_Cortex_Rep1	mm10_ERCC_SIRV	chr9	40801279	40805198	+	9	2097	27474	71626	ENSMUSG00000015656.17	ENSMUST00000015800.15	Hspa8	Hspa8-201	Known	Known	None	0.25	None	None	None	None
m54284U_191212_053548/177537410/ccs	PacBio_Hippocampus_Rep1	mm10_ERCC_SIRV	chr7	41393341	41372939	-	5	2884	21110	54961	ENSMUSG00000056383.10	ENSMUST00000205338.1	AI987944	AI987944-202	Known	Known	None	0.3499999940395355	None	None	None	None
m54284U_191212_053548/112461702/ccs	PacBio_Hippocampus_Rep1	mm10_ERCC_SIRV	chr6	87851048	87843082	-	5	1650	18039	47186	ENSMUSG00000030057.15	ENSMUST00000204653.2	Cnbp	Cnbp-208	Known	Known	None	0.3499999940395355	None	None	None	None
m54284U_191107_221739/115280661/ccs	PacBio_Cortex_Rep1	mm10_ERCC_SIRV	chr5	48509760	48389505	-	8	2097	13895	278758	ENSMUSG00000029088.16	ENCODEMT000278758	Kcnip4	ENCODEMT000278758	Known	ISM	Suffix	0.15000000596046448	None	None	None	None
m54284U_191109_043049/147850207/ccs	PacBio_Cortex_Rep2	mm10_ERCC_SIRV	chr13	83524883	83663341	+	11	2276	39529	278526	ENSMUSG00000005583.16	ENCODEMT000278526	Mef2c	ENCODEMT000278526	Known	ISM	Suffix	0.699999988079071	None	None	None	None
m54284U_191107_221739/18352049/ccs	PacBio_Cortex_Rep1	mm10_ERCC_SIRV	chr3	96727476	96711530	-	14	2296	8957	278988	ENSMUSG00000028099.8	ENCODEMT000278988	Polr3c	ENCODEMT000278988	Known	NIC	None	0.3499999940395355	None	None	None	None
m54284U_191109_043049/30999795/ccs	PacBio_Cortex_Rep2	mm10_ERCC_SIRV	chr19	43524500	43499756	-	9	1942	50899	133421	ENSMUSG00000025190.13	ENSMUST00000026196.13	Got1	Got1-201	Known	Known	None	0.30000001192092896	None	None	None	None
m54284U_191107_221739/110166811/ccs	PacBio_Cortex_Rep1	mm10_ERCC_SIRV	chr9	40801279	40805199	+	9	2098	27474	71626	ENSMUSG00000015656.17	ENSMUST00000015800.15	Hspa8	Hspa8-201	Known	Known	None	0.25	None	None	None	None
m54284U_191213_120042/79759412/ccs	PacBio_Hippocampus_Rep2	mm10_ERCC_SIRV	chr1	85894581	85908664	+	6	1919	1440	3536	ENSMUSG00000026223.15	ENSMUST00000027425.15	Itm2c	Itm2c-201	Known	Known	None	0.8999999761581421	None	None	None	None
m54284U_191109_043049/179306706/ccs	PacBio_Cortex_Rep2	mm10_ERCC_SIRV	chr15	80083352	80077801	-	10	1287	43790	112761	ENSMUSG00000060036.14	ENSMUST00000081650.14	Rpl3	Rpl3-201	Known	Known	None	0.15000000596046448	None	None	None	None
m54284U_191107_221739/116787691/ccs	PacBio_Cortex_Rep1	mm10_ERCC_SIRV	chr5	48509758	48389505	-	8	2095	13895	278758	ENSMUSG00000029088.16	ENCODEMT000278758	Kcnip4	ENCODEMT000278758	Known	ISM	Suffix	0.15000000596046448	None	None	None	None
m54284U_191212_053548/103024457/ccs	PacBio_Hippocampus_Rep1	mm10_ERCC_SIRV	chr7	41393370	41373698	-	5	2154	21110	54961	ENSMUSG00000056383.10	ENSMUST00000205338.1	AI987944	AI987944-202	Known	Known	None	0.5	None	None	None	None
m54284U_191213_120042/171180193/ccs	PacBio_Hippocampus_Rep2	mm10_ERCC_SIRV	chr11	55469714	55500322	+	12	2158	32998	86559	ENSMUSG00000018583.5	ENSMUST00000018727.3	G3bp1	G3bp1-201	Known	Known	None	0.75	None	None	None	None
m54284U_191107_221739/61213272/ccs	PacBio_Cortex_Rep1	mm10_ERCC_SIRV	chr17	35838232	35834808	-	4	1688	47295	123634	ENSMUSG00000001525.10	ENSMUST00000001566.9	Tubb5	Tubb5-201	Known	Known	None	0.10000000149011612	None	None	None	None
m54284U_191212_053548/112788225/ccs	PacBio_Hippocampus_Rep1	mm10_ERCC_SIRV	chr6	87850922	87843082	-	5	1524	18039	47186	ENSMUSG00000030057.15	ENSMUST00000204653.2	Cnbp	Cnbp-208	Known	Known	None	0.3499999940395355	None	None	None	None
m54284U_191107_221739/110298937/ccs	PacBio_Cortex_Rep1	mm10_ERCC_SIRV	chr9	40801279	40805193	+	9	2092	27474	71626	ENSMUSG00000015656.17	ENSMUST00000015800.15	Hspa8	Hspa8-201	Known	Known	None	0.20000000298023224	None	None	None	None
m54284U_191109_043049/31000584/ccs	PacBio_Cortex_Rep2	mm10_ERCC_SIRV	chr19	43524495	43499756	-	9	1944	50899	133421	ENSMUSG00000025190.13	ENSMUST00000026196.13	Got1	Got1-201	Known	Known	None	0.30000001192092896	None	None	None	None
m54284U_191107_221739/34013360/ccs	PacBio_Cortex_Rep1	mm10_ERCC_SIRV	chr3	96727475	96711532	-	11	1500	8957	279002	ENSMUSG00000028099.8	ENCODEMT000279002	Polr3c	ENCODEMT000279002	Known	NIC	None	0.3499999940395355	None	None	None	None
m54284U_191213_120042/131402179/ccs	PacBio_Hippocampus_Rep2	mm10_ERCC_SIRV	chrX	136822794	136837664	+	7	2507	53294	138350	ENSMUSG00000031425.15	ENSMUST00000033800.12	Plp1	Plp1-201	Known	Known	None	0.75	None	None	None	None
m54284U_191109_043049/148767164/ccs	PacBio_Cortex_Rep2	mm10_ERCC_SIRV	chr13	83524883	83663343	+	11	2278	39529	278526	ENSMUSG00000005583.16	ENCODEMT000278526	Mef2c	ENCODEMT000278526	Known	ISM	Suffix	0.699999988079071	None	None	None	None
m54284U_191212_053548/3015126/ccs	PacBio_Hippocampus_Rep1	mm10_ERCC_SIRV	chr15	80083352	80077801	-	10	1287	43790	112761	ENSMUSG00000060036.14	ENSMUST00000081650.14	Rpl3	Rpl3-201	Known	Known	None	0.15000000596046448	None	None	None	None
m54284U_191107_221739/132908841/ccs	PacBio_Cortex_Rep1	mm10_ERCC_SIRV	chr5	48509760	48389505	-	8	2097	13895	278758	ENSMUSG00000029088.16	ENCODEMT000278758	Kcnip4	ENCODEMT000278758	Known	ISM	Suffix	0.15000000596046448	None	None	None	None
m54284U_191107_221739/46074602/ccs	PacBio_Cortex_Rep1	mm10_ERCC_SIRV	chr7	41393347	41373789	-	4	1892	21110	54959	ENSMUSG00000056383.10	ENSMUST00000071804.9	AI987944	AI987944-201	Known	Known	None	0.8999999761581421	None	None	None	None
m54284U_191213_120042/79823033/ccs	PacBio_Hippocampus_Rep2	mm10_ERCC_SIRV	chr1	85894581	85908644	+	6	1893	1440	3536	ENSMUSG00000026223.15	ENSMUST00000027425.15	Itm2c	Itm2c-201	Known	Known	None	0.4000000059604645	None	None	None	None
m54284U_191107_221739/110494191/ccs	PacBio_Cortex_Rep1	mm10_ERCC_SIRV	chr9	40801279	40805193	+	9	2092	27474	71626	ENSMUSG00000015656.17	ENSMUST00000015800.15	Hspa8	Hspa8-201	Known	Known	None	0.20000000298023224	None	None	None	None
m54284U_191107_221739/41420042/ccs	PacBio_Cortex_Rep1	mm10_ERCC_SIRV	chr3	96727476	96711530	-	15	2198	8957	23491	ENSMUSG00000028099.8	ENSMUST00000029741.8	Polr3c	Polr3c-201	Known	Known	None	0.3499999940395355	None	None	None	None
m54284U_191212_053548/112920184/ccs	PacBio_Hippocampus_Rep1	mm10_ERCC_SIRV	chr6	87851022	87843082	-	5	1627	18039	47187	ENSMUSG00000030057.15	ENSMUST00000032138.14	Cnbp	Cnbp-201	Known	Known	None	0.3499999940395355	None	None	None	None
m54284U_191109_043049/33425036/ccs	PacBio_Cortex_Rep2	mm10_ERCC_SIRV	chr19	43524495	43499756	-	9	1944	50899	133421	ENSMUSG00000025190.13	ENSMUST00000026196.13	Got1	Got1-201	Known	Known	None	0.30000001192092896	None	None	None	None
m54284U_191212_053548/44304144/ccs	PacBio_Hippocampus_Rep1	mm10_ERCC_SIRV	chr11	55469715	55500324	+	12	2159	32998	86559	ENSMUSG00000018583.5	ENSMUST00000018727.3	G3bp1	G3bp1-201	Known	Known	None	0.8500000238418579	None	None	None	None
m54284U_191212_053548/35062119/ccs	PacBio_Hippocampus_Rep1	mm10_ERCC_SIRV	chr15	80083350	80077801	-	10	1285	43790	112761	ENSMUSG00000060036.14	ENSMUST00000081650.14	Rpl3	Rpl3-201	Known	Known	None	0.15000000596046448	None	None	None	None
m54284U_191107_221739/139331103/ccs	PacBio_Cortex_Rep1	mm10_ERCC_SIRV	chr5	48509760	48389505	-	8	2097	13895	278758	ENSMUSG00000029088.16	ENCODEMT000278758	Kcnip4	ENCODEMT000278758	Known	ISM	Suffix	0.15000000596046448	None	None	None	None
m54284U_191109_043049/153159594/ccs	PacBio_Cortex_Rep2	mm10_ERCC_SIRV	chr13	83524883	83662732	+	11	1795	39529	278526	ENSMUSG00000005583.16	ENCODEMT000278526	Mef2c	ENCODEMT000278526	Known	ISM	Suffix	0.75	None	None	None	None
m54284U_191109_043049/97192652/ccs	PacBio_Cortex_Rep2	mm10_ERCC_SIRV	chr7	41393350	41373789	-	5	2043	21110	54961	ENSMUSG00000056383.10	ENSMUST00000205338.1	AI987944	AI987944-202	Known	Known	None	0.8999999761581421	None	None	None	None
m54284U_191107_221739/110889299/ccs	PacBio_Cortex_Rep1	mm10_ERCC_SIRV	chr9	40801279	40805199	+	9	2098	27474	71626	ENSMUSG00000015656.17	ENSMUST00000015800.15	Hspa8	Hspa8-201	Known	Known	None	0.25	None	None	None	None
m54284U_191107_221739/53543255/ccs	PacBio_Cortex_Rep1	mm10_ERCC_SIRV	chr3	96727460	96711532	-	13	2123	8957	279000	ENSMUSG00000028099.8	ENCODEMT000279000	Polr3c	ENCODEMT000279000	Known	NIC	None	0.3499999940395355	None	None	None	None
m54284U_191213_120042/131466933/ccs	PacBio_Hippocampus_Rep2	mm10_ERCC_SIRV	chrX	136822794	136837664	+	7	2507	53294	138350	ENSMUSG00000031425.15	ENSMUST00000033800.12	Plp1	Plp1-201	Known	Known	None	0.75	None	None	None	None
m54284U_191212_053548/113247372/ccs	PacBio_Hippocampus_Rep1	mm10_ERCC_SIRV	chr6	87851043	87843082	-	5	1645	18039	47186	ENSMUSG00000030057.15	ENSMUST00000204653.2	Cnbp	Cnbp-208	Known	Known	None	0.3499999940395355	None	None	None	None
m54284U_191213_120042/80020732/ccs	PacBio_Hippocampus_Rep2	mm10_ERCC_SIRV	chr1	85894581	85908658	+	6	1913	1440	3536	ENSMUSG00000026223.15	ENSMUST00000027425.15	Itm2c	Itm2c-201	Known	Known	None	0.800000011920929	None	None	None	None
m54284U_191107_221739/142017745/ccs	PacBio_Cortex_Rep1	mm10_ERCC_SIRV	chr5	48509760	48389505	-	8	2097	13895	278758	ENSMUSG00000029088.16	ENCODEMT000278758	Kcnip4	ENCODEMT000278758	Known	ISM	Suffix	0.15000000596046448	None	None	None	None
m54284U_191212_053548/43254834/ccs	PacBio_Hippocampus_Rep1	mm10_ERCC_SIRV	chr15	80083343	80077801	-	10	1284	43790	112761	ENSMUSG00000060036.14	ENSMUST00000081650.14	Rpl3	Rpl3-201	Known	Known	None	0.15000000596046448	None	None	None	None
m54284U_191107_221739/152896976/ccs	PacBio_Cortex_Rep1	mm10_ERCC_SIRV	chr3	96727491	96711530	-	15	2213	8957	23491	ENSMUSG00000028099.8	ENSMUST00000029741.8	Polr3c	Polr3c-201	Known	Known	None	0.3499999940395355	None	None	None	None
m54284U_191107_221739/111084515/ccs	PacBio_Cortex_Rep1	mm10_ERCC_SIRV	chr9	40801279	40805196	+	9	2095	27474	71626	ENSMUSG00000015656.17	ENSMUST00000015800.15	Hspa8	Hspa8-201	Known	Known	None	0.25	None	None	None	None
m54284U_191212_053548/122093796/ccs	PacBio_Hippocampus_Rep1	mm10_ERCC_SIRV	chr7	41393334	41373789	-	5	2027	21110	54961	ENSMUSG00000056383.10	ENSMUST00000205338.1	AI987944	AI987944-202	Known	Known	None	0.8999999761581421	None	None	None	None
m54284U_191109_043049/34146053/ccs	PacBio_Cortex_Rep2	mm10_ERCC_SIRV	chr19	43524518	43499756	-	9	1967	50899	133421	ENSMUSG00000025190.13	ENSMUST00000026196.13	Got1	Got1-201	Known	Known	None	0.30000001192092896	None	None	None	None
m54284U_191107_221739/61932027/ccs	PacBio_Cortex_Rep1	mm10_ERCC_SIRV	chr17	35838232	35834808	-	4	1688	47295	123634	ENSMUSG00000001525.10	ENSMUST00000001566.9	Tubb5	Tubb5-201	Known	Known	None	0.10000000149011612	None	None	None	None
m54284U_191109_043049/154404622/ccs	PacBio_Cortex_Rep2	mm10_ERCC_SIRV	chr13	83524855	83662733	+	11	1892	39529	102581	ENSMUSG00000005583.16	ENSMUST00000199019.4	Mef2c	Mef2c-222	Known	Known	None	0.75	None	None	None	None
m54284U_191212_053548/113312206/ccs	PacBio_Hippocampus_Rep1	mm10_ERCC_SIRV	chr6	87851030	87843082	-	5	1632	18039	47186	ENSMUSG00000030057.15	ENSMUST00000204653.2	Cnbp	Cnbp-208	Known	Known	None	0.3499999940395355	None	None	None	None
m54284U_191107_221739/173869712/ccs	PacBio_Cortex_Rep1	mm10_ERCC_SIRV	chr3	96727488	96711530	-	15	2210	8957	23491	ENSMUSG00000028099.8	ENSMUST00000029741.8	Polr3c	Polr3c-201	Known	Known	None	0.3499999940395355	None	None	None	None
m54284U_191107_221739/142279846/ccs	PacBio_Cortex_Rep1	mm10_ERCC_SIRV	chr5	48482653	48389506	-	7	1995	13895	278759	ENSMUSG00000029088.16	ENCODEMT000278759	Kcnip4	ENCODEMT000278759	Known	ISM	Suffix	0.15000000596046448	None	None	None	None
m54284U_191212_053548/159187138/ccs	PacBio_Hippocampus_Rep1	mm10_ERCC_SIRV	chr11	55469715	55500503	+	12	2338	32998	86559	ENSMUSG00000018583.5	ENSMUST00000018727.3	G3bp1	G3bp1-201	Known	Known	None	0.30000001192092896	None	None	None	None
m54284U_191213_120042/131533489/ccs	PacBio_Hippocampus_Rep2	mm10_ERCC_SIRV	chrX	136822794	136837664	+	7	2402	53294	138351	ENSMUSG00000031425.15	ENSMUST00000113085.1	Plp1	Plp1-202	Known	Known	None	0.75	None	None	None	None
m54284U_191107_221739/111085105/ccs	PacBio_Cortex_Rep1	mm10_ERCC_SIRV	chr9	40801279	40805199	+	9	2098	27474	71626	ENSMUSG00000015656.17	ENSMUST00000015800.15	Hspa8	Hspa8-201	Known	Known	None	0.25	None	None	None	None
m54284U_191213_120042/80020833/ccs	PacBio_Hippocampus_Rep2	mm10_ERCC_SIRV	chr1	85894581	85908658	+	6	1913	1440	3536	ENSMUSG00000026223.15	ENSMUST00000027425.15	Itm2c	Itm2c-201	Known	Known	None	0.800000011920929	None	None	None	None
m54284U_191212_053548/46335441/ccs	PacBio_Hippocampus_Rep1	mm10_ERCC_SIRV	chr15	80082583	80077802	-	9	1259	43790	272026	ENSMUSG00000060036.14	ENCODEMT000272026	Rpl3	ENCODEMT000272026	Known	ISM	Suffix	0.15000000596046448	None	None	None	None
m54284U_191212_053548/113902081/ccs	PacBio_Hippocampus_Rep1	mm10_ERCC_SIRV	chr6	87851064	87843082	-	5	1632	18039	278328	ENSMUSG00000030057.15	ENCODEMT000278328	Cnbp	ENCODEMT000278328	Known	NIC	None	0.3499999940395355	None	None	None	None
m54284U_191109_043049/18482179/ccs	PacBio_Cortex_Rep2	mm10_ERCC_SIRV	chr3	96727460	96711530	-	14	2280	8957	278988	ENSMUSG00000028099.8	ENCODEMT000278988	Polr3c	ENCODEMT000278988	Known	NIC	None	0.3499999940395355	None	None	None	None
m54284U_191107_221739/14812643/ccs	PacBio_Cortex_Rep1	mm10_ERCC_SIRV	chr7	41393360	41373790	-	5	2052	21110	54961	ENSMUSG00000056383.10	ENSMUST00000205338.1	AI987944	AI987944-202	Known	Known	None	0.8999999761581421	None	None	None	None
m54284U_191109_043049/37620073/ccs	PacBio_Cortex_Rep2	mm10_ERCC_SIRV	chr19	43524521	43499756	-	9	1970	50899	133421	ENSMUSG00000025190.13	ENSMUST00000026196.13	Got1	Got1-201	Known	Known	None	0.30000001192092896	None	None	None	None
m54284U_191109_043049/154667178/ccs	PacBio_Cortex_Rep2	mm10_ERCC_SIRV	chr13	83524883	83663343	+	11	2278	39529	278526	ENSMUSG00000005583.16	ENCODEMT000278526	Mef2c	ENCODEMT000278526	Known	ISM	Suffix	0.699999988079071	None	None	None	None
m54284U_191107_221739/144639472/ccs	PacBio_Cortex_Rep1	mm10_ERCC_SIRV	chr5	48509760	48389505	-	8	2097	13895	278758	ENSMUSG00000029088.16	ENCODEMT000278758	Kcnip4	ENCODEMT000278758	Known	ISM	Suffix	0.15000000596046448	None	None	None	None
m54284U_191212_053548/56101477/ccs	PacBio_Hippocampus_Rep1	mm10_ERCC_SIRV	chr15	80083352	80077801	-	10	1287	43790	112761	ENSMUSG00000060036.14	ENSMUST00000081650.14	Rpl3	Rpl3-201	Known	Known	None	0.15000000596046448	None	None	None	None
m54284U_191107_221739/111149800/ccs	PacBio_Cortex_Rep1	mm10_ERCC_SIRV	chr9	40801279	40805191	+	9	2090	27474	71626	ENSMUSG00000015656.17	ENSMUST00000015800.15	Hspa8	Hspa8-201	Known	Known	None	0.20000000298023224	None	None	None	None
m54284U_191109_043049/95683366/ccs	PacBio_Cortex_Rep2	mm10_ERCC_SIRV	chr3	96727473	96711530	-	15	2195	8957	23491	ENSMUSG00000028099.8	ENSMUST00000029741.8	Polr3c	Polr3c-201	Known	Known	None	0.3499999940395355	None	None	None	None
m54284U_191212_053548/113903428/ccs	PacBio_Hippocampus_Rep1	mm10_ERCC_SIRV	chr6	87851046	87843082	-	5	1627	18039	47189	ENSMUSG00000030057.15	ENSMUST00000113619.7	Cnbp	Cnbp-203	Known	Known	None	0.3499999940395355	None	None	None	None
m54284U_191213_120042/41552314/ccs	PacBio_Hippocampus_Rep2	mm10_ERCC_SIRV	chr11	55469715	55500325	+	12	2160	32998	86559	ENSMUSG00000018583.5	ENSMUST00000018727.3	G3bp1	G3bp1-201	Known	Known	None	0.8999999761581421	None	None	None	None
m54284U_191213_120042/80086145/ccs	PacBio_Hippocampus_Rep2	mm10_ERCC_SIRV	chr1	85894581	85908658	+	6	1913	1440	3536	ENSMUSG00000026223.15	ENSMUST00000027425.15	Itm2c	Itm2c-201	Known	Known	None	0.800000011920929	None	None	None	None
m54284U_191213_120042/131794456/ccs	PacBio_Hippocampus_Rep2	mm10_ERCC_SIRV	chrX	136822794	136837664	+	7	2507	53294	138350	ENSMUSG00000031425.15	ENSMUST00000033800.12	Plp1	Plp1-201	Known	Known	None	0.75	None	None	None	None
m54284U_191107_221739/148769051/ccs	PacBio_Cortex_Rep1	mm10_ERCC_SIRV	chr5	48509760	48389505	-	8	2097	13895	278758	ENSMUSG00000029088.16	ENCODEMT000278758	Kcnip4	ENCODEMT000278758	Known	ISM	Suffix	0.15000000596046448	None	None	None	None
m54284U_191109_043049/37946682/ccs	PacBio_Cortex_Rep2	mm10_ERCC_SIRV	chr19	43524543	43499756	-	9	1992	50899	133421	ENSMUSG00000025190.13	ENSMUST00000026196.13	Got1	Got1-201	Known	Known	None	0.30000001192092896	None	None	None	None
m54284U_191107_221739/100794765/ccs	PacBio_Cortex_Rep1	mm10_ERCC_SIRV	chr7	41393370	41373790	-	5	2062	21110	54961	ENSMUSG00000056383.10	ENSMUST00000205338.1	AI987944	AI987944-202	Known	Known	None	0.8999999761581421	None	None	None	None
m54284U_191109_043049/155060377/ccs	PacBio_Cortex_Rep2	mm10_ERCC_SIRV	chr13	83524855	83663215	+	11	2281	39529	102586	ENSMUSG00000005583.16	ENSMUST00000197681.4	Mef2c	Mef2c-213	Known	Known	None	0.699999988079071	None	None	None	None
m54284U_191107_221739/62260392/ccs	PacBio_Cortex_Rep1	mm10_ERCC_SIRV	chr17	35838232	35834808	-	4	1688	47295	123634	ENSMUSG00000001525.10	ENSMUST00000001566.9	Tubb5	Tubb5-201	Known	Known	None	0.10000000149011612	None	None	None	None
m54284U_191109_043049/101779521/ccs	PacBio_Cortex_Rep2	mm10_ERCC_SIRV	chr3	96727462	96711525	-	14	2396	8957	279041	ENSMUSG00000028099.8	ENCODEMT000279041	Polr3c	ENCODEMT000279041	Known	NNC	None	0.3499999940395355	None	None	None	None
m54284U_191107_221739/111479014/ccs	PacBio_Cortex_Rep1	mm10_ERCC_SIRV	chr9	40801279	40805198	+	9	2097	27474	71626	ENSMUSG00000015656.17	ENSMUST00000015800.15	Hspa8	Hspa8-201	Known	Known	None	0.25	None	None	None	None
m54284U_191212_053548/66977982/ccs	PacBio_Hippocampus_Rep1	mm10_ERCC_SIRV	chr15	80083352	80077801	-	10	1287	43790	112761	ENSMUSG00000060036.14	ENSMUST00000081650.14	Rpl3	Rpl3-201	Known	Known	None	0.15000000596046448	None	None	None	None
m54284U_191212_053548/113968072/ccs	PacBio_Hippocampus_Rep1	mm10_ERCC_SIRV	chr6	87851021	87843082	-	5	1626	18039	47187	ENSMUSG00000030057.15	ENSMUST00000032138.14	Cnbp	Cnbp-201	Known	Known	None	0.3499999940395355	None	None	None	None
m54284U_191109_043049/39060148/ccs	PacBio_Cortex_Rep2	mm10_ERCC_SIRV	chr19	43524532	43499756	-	9	1981	50899	133421	ENSMUSG00000025190.13	ENSMUST00000026196.13	Got1	Got1-201	Known	Known	None	0.30000001192092896	None	None	None	None
m54284U_191107_221739/102304144/ccs	PacBio_Cortex_Rep1	mm10_ERCC_SIRV	chr7	41393361	41373790	-	5	2053	21110	54961	ENSMUSG00000056383.10	ENSMUST00000205338.1	AI987944	AI987944-202	Known	Known	None	0.8999999761581421	None	None	None	None
m54284U_191107_221739/153421619/ccs	PacBio_Cortex_Rep1	mm10_ERCC_SIRV	chr5	48509760	48389505	-	8	2097	13895	278758	ENSMUSG00000029088.16	ENCODEMT000278758	Kcnip4	ENCODEMT000278758	Known	ISM	Suffix	0.15000000596046448	None	None	None	None
m54284U_191109_043049/155585100/ccs	PacBio_Cortex_Rep2	mm10_ERCC_SIRV	chr13	83524883	83663343	+	11	2278	39529	278526	ENSMUSG00000005583.16	ENCODEMT000278526	Mef2c	ENCODEMT000278526	Known	ISM	Suffix	0.699999988079071	None	None	None	None
m54284U_191109_043049/108789760/ccs	PacBio_Cortex_Rep2	mm10_ERCC_SIRV	chr3	96727465	96711530	-	14	2285	8957	278988	ENSMUSG00000028099.8	ENCODEMT000278988	Polr3c	ENCODEMT000278988	Known	NIC	None	0.3499999940395355	None	None	None	None
m54284U_191213_120042/131860759/ccs	PacBio_Hippocampus_Rep2	mm10_ERCC_SIRV	chrX	136822794	136837664	+	7	2507	53294	138350	ENSMUSG00000031425.15	ENSMUST00000033800.12	Plp1	Plp1-201	Known	Known	None	0.75	None	None	None	None
m54284U_191213_120042/80087092/ccs	PacBio_Hippocampus_Rep2	mm10_ERCC_SIRV	chr1	85894581	85908658	+	6	1913	1440	3536	ENSMUSG00000026223.15	ENSMUST00000027425.15	Itm2c	Itm2c-201	Known	Known	None	0.800000011920929	None	None	None	None
m54284U_191107_221739/111542794/ccs	PacBio_Cortex_Rep1	mm10_ERCC_SIRV	chr9	40801279	40805197	+	9	2096	27474	71626	ENSMUSG00000015656.17	ENSMUST00000015800.15	Hspa8	Hspa8-201	Known	Known	None	0.20000000298023224	None	None	None	None
m54284U_191212_053548/114362130/ccs	PacBio_Hippocampus_Rep1	mm10_ERCC_SIRV	chr6	87850988	87843082	-	5	1593	18039	47187	ENSMUSG00000030057.15	ENSMUST00000032138.14	Cnbp	Cnbp-201	Known	Known	None	0.3499999940395355	None	None	None	None
m54284U_191212_053548/69339147/ccs	PacBio_Hippocampus_Rep1	mm10_ERCC_SIRV	chr15	80083352	80077801	-	10	1287	43790	112761	ENSMUSG00000060036.14	ENSMUST00000081650.14	Rpl3	Rpl3-201	Known	Known	None	0.15000000596046448	None	None	None	None
m54284U_191107_221739/78709122/ccs	PacBio_Cortex_Rep1	mm10_ERCC_SIRV	chr11	55469716	55500325	+	12	2159	32998	86559	ENSMUSG00000018583.5	ENSMUST00000018727.3	G3bp1	G3bp1-201	Known	Known	None	0.8999999761581421	None	None	None	None
m54284U_191109_043049/114951860/ccs	PacBio_Cortex_Rep2	mm10_ERCC_SIRV	chr3	96727472	96711530	-	15	2194	8957	23491	ENSMUSG00000028099.8	ENSMUST00000029741.8	Polr3c	Polr3c-201	Known	Known	None	0.3499999940395355	None	None	None	None
m54284U_191109_043049/39127459/ccs	PacBio_Cortex_Rep2	mm10_ERCC_SIRV	chr19	43507979	43499754	-	7	1583	50899	278109	ENSMUSG00000025190.13	ENCODEMT000278109	Got1	ENCODEMT000278109	Known	ISM	Suffix	0.30000001192092896	None	None	None	None
m54284U_191107_221739/136184521/ccs	PacBio_Cortex_Rep1	mm10_ERCC_SIRV	chr7	41393376	41373790	-	5	2068	21110	54961	ENSMUSG00000056383.10	ENSMUST00000205338.1	AI987944	AI987944-202	Known	Known	None	0.8999999761581421	None	None	None	None
m54284U_191107_221739/165218318/ccs	PacBio_Cortex_Rep1	mm10_ERCC_SIRV	chr5	48482652	48389506	-	7	1994	13895	278759	ENSMUSG00000029088.16	ENCODEMT000278759	Kcnip4	ENCODEMT000278759	Known	ISM	Suffix	0.15000000596046448	None	None	None	None
m54284U_191109_043049/155847356/ccs	PacBio_Cortex_Rep2	mm10_ERCC_SIRV	chr13	83524883	83663342	+	11	2277	39529	278526	ENSMUSG00000005583.16	ENCODEMT000278526	Mef2c	ENCODEMT000278526	Known	ISM	Suffix	0.699999988079071	None	None	None	None
m54284U_191107_221739/111608384/ccs	PacBio_Cortex_Rep1	mm10_ERCC_SIRV	chr9	40801279	40805199	+	9	2098	27474	71626	ENSMUSG00000015656.17	ENSMUST00000015800.15	Hspa8	Hspa8-201	Known	Known	None	0.25	None	None	None	None
m54284U_191109_043049/115869984/ccs	PacBio_Cortex_Rep2	mm10_ERCC_SIRV	chr3	96727470	96711530	-	15	2192	8957	23491	ENSMUSG00000028099.8	ENSMUST00000029741.8	Polr3c	Polr3c-201	Known	Known	None	0.3499999940395355	None	None	None	None
m54284U_191212_053548/114428671/ccs	PacBio_Hippocampus_Rep1	mm10_ERCC_SIRV	chr6	87851029	87843082	-	5	1631	18039	47186	ENSMUSG00000030057.15	ENSMUST00000204653.2	Cnbp	Cnbp-208	Known	Known	None	0.3499999940395355	None	None	None	None
m54284U_191213_120042/80282048/ccs	PacBio_Hippocampus_Rep2	mm10_ERCC_SIRV	chr1	85894581	85908658	+	6	1913	1440	3536	ENSMUSG00000026223.15	ENSMUST00000027425.15	Itm2c	Itm2c-201	Known	Known	None	0.800000011920929	None	None	None	None
m54284U_191212_053548/84738528/ccs	PacBio_Hippocampus_Rep1	mm10_ERCC_SIRV	chr15	80083352	80077801	-	10	1287	43790	112761	ENSMUSG00000060036.14	ENSMUST00000081650.14	Rpl3	Rpl3-201	Known	Known	None	0.15000000596046448	None	None	None	None
m54284U_191213_120042/132055571/ccs	PacBio_Hippocampus_Rep2	mm10_ERCC_SIRV	chrX	136822794	136838333	+	7	3063	53294	138351	ENSMUSG00000031425.15	ENSMUST00000113085.1	Plp1	Plp1-202	Known	Known	None	0.25	None	None	None	None
m54284U_191109_043049/31917649/ccs	PacBio_Cortex_Rep2	mm10_ERCC_SIRV	chr7	41393367	41373790	-	5	2059	21110	54961	ENSMUSG00000056383.10	ENSMUST00000205338.1	AI987944	AI987944-202	Known	Known	None	0.8999999761581421	None	None	None	None
m54284U_191109_043049/39715589/ccs	PacBio_Cortex_Rep2	mm10_ERCC_SIRV	chr19	43524463	43499756	-	9	1912	50899	133421	ENSMUSG00000025190.13	ENSMUST00000026196.13	Got1	Got1-201	Known	Known	None	0.30000001192092896	None	None	None	None
m54284U_191107_221739/167381200/ccs	PacBio_Cortex_Rep1	mm10_ERCC_SIRV	chr5	48509760	48389505	-	8	2097	13895	278758	ENSMUSG00000029088.16	ENCODEMT000278758	Kcnip4	ENCODEMT000278758	Known	ISM	Suffix	0.15000000596046448	None	None	None	None
m54284U_191107_221739/62652752/ccs	PacBio_Cortex_Rep1	mm10_ERCC_SIRV	chr17	35838232	35834808	-	4	1688	47295	123634	ENSMUSG00000001525.10	ENSMUST00000001566.9	Tubb5	Tubb5-201	Known	Known	None	0.10000000149011612	None	None	None	None
m54284U_191107_221739/111610251/ccs	PacBio_Cortex_Rep1	mm10_ERCC_SIRV	chr9	40801279	40805198	+	9	2097	27474	71626	ENSMUSG00000015656.17	ENSMUST00000015800.15	Hspa8	Hspa8-201	Known	Known	None	0.25	None	None	None	None
m54284U_191109_043049/156041593/ccs	PacBio_Cortex_Rep2	mm10_ERCC_SIRV	chr13	83524855	83664457	+	11	3523	39529	102586	ENSMUSG00000005583.16	ENSMUST00000197681.4	Mef2c	Mef2c-213	Known	Known	None	0.8999999761581421	None	None	None	None
m54284U_191109_043049/28510084/ccs	PacBio_Cortex_Rep2	mm10_ERCC_SIRV	chr11	55469716	55500516	+	12	2350	32998	86559	ENSMUSG00000018583.5	ENSMUST00000018727.3	G3bp1	G3bp1-201	Known	Known	None	0.30000001192092896	None	None	None	None
m54284U_191109_043049/132711557/ccs	PacBio_Cortex_Rep2	mm10_ERCC_SIRV	chr3	96727478	96711532	-	13	2141	8957	279000	ENSMUSG00000028099.8	ENCODEMT000279000	Polr3c	ENCODEMT000279000	Known	NIC	None	0.3499999940395355	None	None	None	None
m54284U_191212_053548/114494284/ccs	PacBio_Hippocampus_Rep1	mm10_ERCC_SIRV	chr6	87851032	87843082	-	5	1600	18039	278328	ENSMUSG00000030057.15	ENCODEMT000278328	Cnbp	ENCODEMT000278328	Known	NIC	None	0.3499999940395355	None	None	None	None
m54284U_191212_053548/120195305/ccs	PacBio_Hippocampus_Rep1	mm10_ERCC_SIRV	chr15	80083355	80077801	-	10	1290	43790	112761	ENSMUSG00000060036.14	ENSMUST00000081650.14	Rpl3	Rpl3-201	Known	Known	None	0.15000000596046448	None	None	None	None
m54284U_191109_043049/39847437/ccs	PacBio_Cortex_Rep2	mm10_ERCC_SIRV	chr19	43524498	43499756	-	9	1947	50899	133421	ENSMUSG00000025190.13	ENSMUST00000026196.13	Got1	Got1-201	Known	Known	None	0.30000001192092896	None	None	None	None
m54284U_191107_221739/111871386/ccs	PacBio_Cortex_Rep1	mm10_ERCC_SIRV	chr9	40801279	40805199	+	9	2098	27474	71626	ENSMUSG00000015656.17	ENSMUST00000015800.15	Hspa8	Hspa8-201	Known	Known	None	0.25	None	None	None	None
m54284U_191107_221739/172032595/ccs	PacBio_Cortex_Rep1	mm10_ERCC_SIRV	chr5	48509760	48389505	-	8	2097	13895	278758	ENSMUSG00000029088.16	ENCODEMT000278758	Kcnip4	ENCODEMT000278758	Known	ISM	Suffix	0.15000000596046448	None	None	None	None
m54284U_191109_043049/78055949/ccs	PacBio_Cortex_Rep2	mm10_ERCC_SIRV	chr7	41393374	41373790	-	5	2066	21110	54961	ENSMUSG00000056383.10	ENSMUST00000205338.1	AI987944	AI987944-202	Known	Known	None	0.8999999761581421	None	None	None	None
m54284U_191213_120042/80283789/ccs	PacBio_Hippocampus_Rep2	mm10_ERCC_SIRV	chr1	85894581	85908658	+	6	1913	1440	3536	ENSMUSG00000026223.15	ENSMUST00000027425.15	Itm2c	Itm2c-201	Known	Known	None	0.800000011920929	None	None	None	None
m54284U_191109_043049/145557401/ccs	PacBio_Cortex_Rep2	mm10_ERCC_SIRV	chr3	96727463	96711530	-	15	2185	8957	23491	ENSMUSG00000028099.8	ENSMUST00000029741.8	Polr3c	Polr3c-201	Known	Known	None	0.3499999940395355	None	None	None	None
m54284U_191109_043049/156172977/ccs	PacBio_Cortex_Rep2	mm10_ERCC_SIRV	chr13	83524883	83663418	+	11	2353	39529	278526	ENSMUSG00000005583.16	ENCODEMT000278526	Mef2c	ENCODEMT000278526	Known	ISM	Suffix	0.44999998807907104	None	None	None	None
m54284U_191213_120042/132121148/ccs	PacBio_Hippocampus_Rep2	mm10_ERCC_SIRV	chrX	136822794	136837664	+	7	2507	53294	138350	ENSMUSG00000031425.15	ENSMUST00000033800.12	Plp1	Plp1-201	Known	Known	None	0.75	None	None	None	None
m54284U_191212_053548/114623047/ccs	PacBio_Hippocampus_Rep1	mm10_ERCC_SIRV	chr6	87851021	87843082	-	5	1623	18039	47186	ENSMUSG00000030057.15	ENSMUST00000204653.2	Cnbp	Cnbp-208	Known	Known	None	0.3499999940395355	None	None	None	None
m54284U_191109_043049/40043049/ccs	PacBio_Cortex_Rep2	mm10_ERCC_SIRV	chr19	43524534	43499756	-	9	1983	50899	133421	ENSMUSG00000025190.13	ENSMUST00000026196.13	Got1	Got1-201	Known	Known	None	0.30000001192092896	None	None	None	None
m54284U_191212_053548/28246630/ccs	PacBio_Hippocampus_Rep1	mm10_ERCC_SIRV	chr11	55469716	55500325	+	12	2159	32998	86559	ENSMUSG00000018583.5	ENSMUST00000018727.3	G3bp1	G3bp1-201	Known	Known	None	0.8999999761581421	None	None	None	None
m54284U_191109_043049/157549680/ccs	PacBio_Cortex_Rep2	mm10_ERCC_SIRV	chr3	96727472	96711530	-	15	2194	8957	23491	ENSMUSG00000028099.8	ENSMUST00000029741.8	Polr3c	Polr3c-201	Known	Known	None	0.3499999940395355	None	None	None	None
m54284U_191107_221739/112199257/ccs	PacBio_Cortex_Rep1	mm10_ERCC_SIRV	chr9	40801279	40805199	+	9	2098	27474	71626	ENSMUSG00000015656.17	ENSMUST00000015800.15	Hspa8	Hspa8-201	Known	Known	None	0.25	None	None	None	None
m54284U_191212_053548/123667698/ccs	PacBio_Hippocampus_Rep1	mm10_ERCC_SIRV	chr15	80083352	80077801	-	10	1287	43790	112761	ENSMUSG00000060036.14	ENSMUST00000081650.14	Rpl3	Rpl3-201	Known	Known	None	0.15000000596046448	None	None	None	None
m54284U_191109_043049/7341279/ccs	PacBio_Cortex_Rep2	mm10_ERCC_SIRV	chr5	48509760	48389505	-	8	2097	13895	278758	ENSMUSG00000029088.16	ENCODEMT000278758	Kcnip4	ENCODEMT000278758	Known	ISM	Suffix	0.15000000596046448	None	None	None	None
m54284U_191109_043049/82315135/ccs	PacBio_Cortex_Rep2	mm10_ERCC_SIRV	chr7	41393358	41373790	-	5	2050	21110	54961	ENSMUSG00000056383.10	ENSMUST00000205338.1	AI987944	AI987944-202	Known	Known	None	0.8999999761581421	None	None	None	None
m54284U_191109_043049/156304685/ccs	PacBio_Cortex_Rep2	mm10_ERCC_SIRV	chr13	83524855	83662528	+	11	1684	39529	279077	ENSMUSG00000005583.16	ENCODEMT000279077	Mef2c	ENCODEMT000279077	Known	NIC	None	0.30000001192092896	None	None	None	None
m54284U_191107_221739/62784229/ccs	PacBio_Cortex_Rep1	mm10_ERCC_SIRV	chr17	35838278	35834808	-	4	1734	47295	123634	ENSMUSG00000001525.10	ENSMUST00000001566.9	Tubb5	Tubb5-201	Known	Known	None	0.10000000149011612	None	None	None	None
m54284U_191212_053548/114754995/ccs	PacBio_Hippocampus_Rep1	mm10_ERCC_SIRV	chr6	87851021	87843082	-	5	1589	18039	278328	ENSMUSG00000030057.15	ENCODEMT000278328	Cnbp	ENCODEMT000278328	Known	NIC	None	0.3499999940395355	None	None	None	None
m54284U_191213_120042/80413707/ccs	PacBio_Hippocampus_Rep2	mm10_ERCC_SIRV	chr1	85894581	85908658	+	6	1913	1440	3536	ENSMUSG00000026223.15	ENSMUST00000027425.15	Itm2c	Itm2c-201	Known	Known	None	0.800000011920929	None	None	None	None
m54284U_191213_120042/132187310/ccs	PacBio_Hippocampus_Rep2	mm10_ERCC_SIRV	chrX	136822794	136837664	+	7	2507	53294	138350	ENSMUSG00000031425.15	ENSMUST00000033800.12	Plp1	Plp1-201	Known	Known	None	0.75	None	None	None	None
m54284U_191107_221739/112263894/ccs	PacBio_Cortex_Rep1	mm10_ERCC_SIRV	chr9	40801279	40805199	+	9	2098	27474	71626	ENSMUSG00000015656.17	ENSMUST00000015800.15	Hspa8	Hspa8-201	Known	Known	None	0.25	None	None	None	None
m54284U_191109_043049/40109484/ccs	PacBio_Cortex_Rep2	mm10_ERCC_SIRV	chr19	43524498	43499756	-	9	1947	50899	133421	ENSMUSG00000025190.13	ENSMUST00000026196.13	Got1	Got1-201	Known	Known	None	0.30000001192092896	None	None	None	None
m54284U_191212_053548/12388785/ccs	PacBio_Hippocampus_Rep1	mm10_ERCC_SIRV	chr3	96727473	96711530	-	15	2195	8957	23491	ENSMUSG00000028099.8	ENSMUST00000029741.8	Polr3c	Polr3c-201	Known	Known	None	0.3499999940395355	None	None	None	None
m54284U_191109_043049/14549609/ccs	PacBio_Cortex_Rep2	mm10_ERCC_SIRV	chr5	48509760	48389505	-	8	2097	13895	278758	ENSMUSG00000029088.16	ENCODEMT000278758	Kcnip4	ENCODEMT000278758	Known	ISM	Suffix	0.15000000596046448	None	None	None	None
m54284U_191212_053548/126749187/ccs	PacBio_Hippocampus_Rep1	mm10_ERCC_SIRV	chr15	80083352	80077801	-	10	1287	43790	112761	ENSMUSG00000060036.14	ENSMUST00000081650.14	Rpl3	Rpl3-201	Known	Known	None	0.15000000596046448	None	None	None	None
m54284U_191109_043049/89654902/ccs	PacBio_Cortex_Rep2	mm10_ERCC_SIRV	chr7	41393339	41373790	-	5	2031	21110	54961	ENSMUSG00000056383.10	ENSMUST00000205338.1	AI987944	AI987944-202	Known	Known	None	0.8999999761581421	None	None	None	None
m54284U_191212_053548/115214670/ccs	PacBio_Hippocampus_Rep1	mm10_ERCC_SIRV	chr6	87851004	87843082	-	5	1606	18039	47186	ENSMUSG00000030057.15	ENSMUST00000204653.2	Cnbp	Cnbp-208	Known	Known	None	0.3499999940395355	None	None	None	None
m54284U_191212_053548/13240027/ccs	PacBio_Hippocampus_Rep1	mm10_ERCC_SIRV	chr3	96727491	96711530	-	15	2213	8957	23491	ENSMUSG00000028099.8	ENSMUST00000029741.8	Polr3c	Polr3c-201	Known	Known	None	0.3499999940395355	None	None	None	None
m54284U_191107_221739/112264600/ccs	PacBio_Cortex_Rep1	mm10_ERCC_SIRV	chr9	40801279	40805199	+	9	2098	27474	71626	ENSMUSG00000015656.17	ENSMUST00000015800.15	Hspa8	Hspa8-201	Known	Known	None	0.25	None	None	None	None
m54284U_191109_043049/20646610/ccs	PacBio_Cortex_Rep2	mm10_ERCC_SIRV	chr5	48509760	48389505	-	8	2097	13895	278758	ENSMUSG00000029088.16	ENCODEMT000278758	Kcnip4	ENCODEMT000278758	Known	ISM	Suffix	0.15000000596046448	None	None	None	None
m54284U_191109_043049/40568451/ccs	PacBio_Cortex_Rep2	mm10_ERCC_SIRV	chr19	43524506	43499756	-	9	1955	50899	133421	ENSMUSG00000025190.13	ENSMUST00000026196.13	Got1	Got1-201	Known	Known	None	0.30000001192092896	None	None	None	None
m54284U_191212_053548/74777097/ccs	PacBio_Hippocampus_Rep1	mm10_ERCC_SIRV	chr11	55469716	55500509	+	12	2343	32998	86559	ENSMUSG00000018583.5	ENSMUST00000018727.3	G3bp1	G3bp1-201	Known	Known	None	0.30000001192092896	None	None	None	None
m54284U_191213_120042/80415511/ccs	PacBio_Hippocampus_Rep2	mm10_ERCC_SIRV	chr1	85894581	85908658	+	6	1913	1440	3536	ENSMUSG00000026223.15	ENSMUST00000027425.15	Itm2c	Itm2c-201	Known	Known	None	0.800000011920929	None	None	None	None
m54284U_191109_043049/157091273/ccs	PacBio_Cortex_Rep2	mm10_ERCC_SIRV	chr13	83524855	83663215	+	11	2374	39529	102581	ENSMUSG00000005583.16	ENSMUST00000199019.4	Mef2c	Mef2c-222	Known	Known	None	0.699999988079071	None	None	None	None
m54284U_191212_053548/115737602/ccs	PacBio_Hippocampus_Rep1	mm10_ERCC_SIRV	chr6	87851016	87843082	-	5	1618	18039	47186	ENSMUSG00000030057.15	ENSMUST00000204653.2	Cnbp	Cnbp-208	Known	Known	None	0.3499999940395355	None	None	None	None
m54284U_191109_043049/101450303/ccs	PacBio_Cortex_Rep2	mm10_ERCC_SIRV	chr7	41393341	41373790	-	5	2033	21110	54961	ENSMUSG00000056383.10	ENSMUST00000205338.1	AI987944	AI987944-202	Known	Known	None	0.8999999761581421	None	None	None	None
m54284U_191213_120042/132188859/ccs	PacBio_Hippocampus_Rep2	mm10_ERCC_SIRV	chrX	136822794	136837664	+	7	2402	53294	138351	ENSMUSG00000031425.15	ENSMUST00000113085.1	Plp1	Plp1-202	Known	Known	None	0.75	None	None	None	None
m54284U_191212_053548/140380862/ccs	PacBio_Hippocampus_Rep1	mm10_ERCC_SIRV	chr15	80083352	80077801	-	10	1287	43790	112761	ENSMUSG00000060036.14	ENSMUST00000081650.14	Rpl3	Rpl3-201	Known	Known	None	0.15000000596046448	None	None	None	None
m54284U_191212_053548/15009212/ccs	PacBio_Hippocampus_Rep1	mm10_ERCC_SIRV	chr3	96727490	96711530	-	14	2582	8957	279078	ENSMUSG00000028099.8	ENCODEMT000279078	Polr3c	ENCODEMT000279078	Known	NIC	None	0.3499999940395355	None	None	None	None
m54284U_191107_221739/112592407/ccs	PacBio_Cortex_Rep1	mm10_ERCC_SIRV	chr9	40801279	40805199	+	9	2098	27474	71626	ENSMUSG00000015656.17	ENSMUST00000015800.15	Hspa8	Hspa8-201	Known	Known	None	0.25	None	None	None	None
m54284U_191107_221739/62915414/ccs	PacBio_Cortex_Rep1	mm10_ERCC_SIRV	chr17	35838232	35834808	-	4	1688	47295	123634	ENSMUSG00000001525.10	ENSMUST00000001566.9	Tubb5	Tubb5-201	Known	Known	None	0.10000000149011612	None	None	None	None
m54284U_191109_043049/40634902/ccs	PacBio_Cortex_Rep2	mm10_ERCC_SIRV	chr19	43524523	43499756	-	9	1972	50899	133421	ENSMUSG00000025190.13	ENSMUST00000026196.13	Got1	Got1-201	Known	Known	None	0.30000001192092896	None	None	None	None
m54284U_191109_043049/20907157/ccs	PacBio_Cortex_Rep2	mm10_ERCC_SIRV	chr5	48509760	48389505	-	8	2097	13895	278758	ENSMUSG00000029088.16	ENCODEMT000278758	Kcnip4	ENCODEMT000278758	Known	ISM	Suffix	0.15000000596046448	None	None	None	None
m54284U_191212_053548/108333586/ccs	PacBio_Hippocampus_Rep1	mm10_ERCC_SIRV	chr11	55469716	55500325	+	12	2159	32998	86559	ENSMUSG00000018583.5	ENSMUST00000018727.3	G3bp1	G3bp1-201	Known	Known	None	0.8999999761581421	None	None	None	None
m54284U_191109_043049/119734596/ccs	PacBio_Cortex_Rep2	mm10_ERCC_SIRV	chr7	41393370	41373790	-	5	2062	21110	54961	ENSMUSG00000056383.10	ENSMUST00000205338.1	AI987944	AI987944-202	Known	Known	None	0.8999999761581421	None	None	None	None
m54284U_191212_053548/117375270/ccs	PacBio_Hippocampus_Rep1	mm10_ERCC_SIRV	chr6	87851043	87843082	-	5	1645	18039	47186	ENSMUSG00000030057.15	ENSMUST00000204653.2	Cnbp	Cnbp-208	Known	Known	None	0.3499999940395355	None	None	None	None
m54284U_191212_053548/82116735/ccs	PacBio_Hippocampus_Rep1	mm10_ERCC_SIRV	chr3	96727486	96711530	-	14	2306	8957	278988	ENSMUSG00000028099.8	ENCODEMT000278988	Polr3c	ENCODEMT000278988	Known	NIC	None	0.3499999940395355	None	None	None	None
m54284U_191109_043049/157483709/ccs	PacBio_Cortex_Rep2	mm10_ERCC_SIRV	chr13	83524855	83662424	+	11	1577	39529	102581	ENSMUSG00000005583.16	ENSMUST00000199019.4	Mef2c	Mef2c-222	Known	Known	None	0.44999998807907104	None	None	None	None
m54284U_191107_221739/112788864/ccs	PacBio_Cortex_Rep1	mm10_ERCC_SIRV	chr9	40801279	40805194	+	9	2093	27474	71626	ENSMUSG00000015656.17	ENSMUST00000015800.15	Hspa8	Hspa8-201	Known	Known	None	0.25	None	None	None	None
m54284U_191213_120042/80742686/ccs	PacBio_Hippocampus_Rep2	mm10_ERCC_SIRV	chr1	85894581	85908658	+	6	1913	1440	3536	ENSMUSG00000026223.15	ENSMUST00000027425.15	Itm2c	Itm2c-201	Known	Known	None	0.800000011920929	None	None	None	None
m54284U_191212_053548/141558416/ccs	PacBio_Hippocampus_Rep1	mm10_ERCC_SIRV	chr15	80083352	80077801	-	10	1287	43790	112761	ENSMUSG00000060036.14	ENSMUST00000081650.14	Rpl3	Rpl3-201	Known	Known	None	0.15000000596046448	None	None	None	None
m54284U_191109_043049/40896051/ccs	PacBio_Cortex_Rep2	mm10_ERCC_SIRV	chr19	43524511	43499756	-	9	1960	50899	133421	ENSMUSG00000025190.13	ENSMUST00000026196.13	Got1	Got1-201	Known	Known	None	0.30000001192092896	None	None	None	None
m54284U_191213_120042/132448333/ccs	PacBio_Hippocampus_Rep2	mm10_ERCC_SIRV	chrX	136822794	136837664	+	7	2500	53294	138350	ENSMUSG00000031425.15	ENSMUST00000033800.12	Plp1	Plp1-201	Known	Known	None	0.75	None	None	None	None
m54284U_191213_120042/37290574/ccs	PacBio_Hippocampus_Rep2	mm10_ERCC_SIRV	chr11	55469716	55500304	+	12	2138	32998	86559	ENSMUSG00000018583.5	ENSMUST00000018727.3	G3bp1	G3bp1-201	Known	Known	None	0.15000000596046448	None	None	None	None
m54284U_191109_043049/21038691/ccs	PacBio_Cortex_Rep2	mm10_ERCC_SIRV	chr5	48599579	48389505	-	8	2151	13895	36448	ENSMUSG00000029088.16	ENSMUST00000166924.7	Kcnip4	Kcnip4-204	Known	Known	None	0.15000000596046448	None	None	None	None
m54284U_191212_053548/129828024/ccs	PacBio_Hippocampus_Rep1	mm10_ERCC_SIRV	chr3	96727473	96711530	-	15	2195	8957	23491	ENSMUSG00000028099.8	ENSMUST00000029741.8	Polr3c	Polr3c-201	Known	Known	None	0.3499999940395355	None	None	None	None
m54284U_191109_043049/127077048/ccs	PacBio_Cortex_Rep2	mm10_ERCC_SIRV	chr7	41393328	41373790	-	5	2020	21110	54961	ENSMUSG00000056383.10	ENSMUST00000205338.1	AI987944	AI987944-202	Known	Known	None	0.8999999761581421	None	None	None	None
m54284U_191212_053548/117507362/ccs	PacBio_Hippocampus_Rep1	mm10_ERCC_SIRV	chr6	87851021	87843082	-	5	1623	18039	47186	ENSMUSG00000030057.15	ENSMUST00000204653.2	Cnbp	Cnbp-208	Known	Known	None	0.3499999940395355	None	None	None	None
m54284U_191107_221739/112854392/ccs	PacBio_Cortex_Rep1	mm10_ERCC_SIRV	chr9	40801279	40805195	+	9	2094	27474	71626	ENSMUSG00000015656.17	ENSMUST00000015800.15	Hspa8	Hspa8-201	Known	Known	None	0.25	None	None	None	None
m54284U_191212_053548/160433316/ccs	PacBio_Hippocampus_Rep1	mm10_ERCC_SIRV	chr15	80083353	80077801	-	10	1288	43790	112761	ENSMUSG00000060036.14	ENSMUST00000081650.14	Rpl3	Rpl3-201	Known	Known	None	0.15000000596046448	None	None	None	None
m54284U_191109_043049/157680471/ccs	PacBio_Cortex_Rep2	mm10_ERCC_SIRV	chr13	83524855	83662732	+	11	1894	39529	102582	ENSMUSG00000005583.16	ENSMUST00000199105.4	Mef2c	Mef2c-223	Known	Known	None	0.75	None	None	None	None
m54284U_191213_120042/56494409/ccs	PacBio_Hippocampus_Rep2	mm10_ERCC_SIRV	chr11	55469716	55500325	+	12	2159	32998	86559	ENSMUSG00000018583.5	ENSMUST00000018727.3	G3bp1	G3bp1-201	Known	Known	None	0.8999999761581421	None	None	None	None
m54284U_191109_043049/41027813/ccs	PacBio_Cortex_Rep2	mm10_ERCC_SIRV	chr19	43524533	43499756	-	9	1982	50899	133421	ENSMUSG00000025190.13	ENSMUST00000026196.13	Got1	Got1-201	Known	Known	None	0.30000001192092896	None	None	None	None
m54284U_191212_053548/142409904/ccs	PacBio_Hippocampus_Rep1	mm10_ERCC_SIRV	chr3	96727464	96711530	-	15	2186	8957	23491	ENSMUSG00000028099.8	ENSMUST00000029741.8	Polr3c	Polr3c-201	Known	Known	None	0.3499999940395355	None	None	None	None
m54284U_191109_043049/22872712/ccs	PacBio_Cortex_Rep2	mm10_ERCC_SIRV	chr5	48509760	48389505	-	8	2097	13895	278758	ENSMUSG00000029088.16	ENCODEMT000278758	Kcnip4	ENCODEMT000278758	Known	ISM	Suffix	0.15000000596046448	None	None	None	None
m54284U_191107_221739/62916248/ccs	PacBio_Cortex_Rep1	mm10_ERCC_SIRV	chr17	35838233	35834808	-	4	1689	47295	123634	ENSMUSG00000001525.10	ENSMUST00000001566.9	Tubb5	Tubb5-201	Known	Known	None	0.10000000149011612	None	None	None	None
m54284U_191213_120042/80873737/ccs	PacBio_Hippocampus_Rep2	mm10_ERCC_SIRV	chr1	85894511	85908675	+	6	1911	1440	275108	ENSMUSG00000026223.15	ENCODEMT000275108	Itm2c	ENCODEMT000275108	Known	NNC	None	0.800000011920929	None	None	None	None
m54284U_191109_043049/163056147/ccs	PacBio_Cortex_Rep2	mm10_ERCC_SIRV	chr7	41393364	41373790	-	5	2056	21110	54961	ENSMUSG00000056383.10	ENSMUST00000205338.1	AI987944	AI987944-202	Known	Known	None	0.8999999761581421	None	None	None	None
m54284U_191213_120042/132515742/ccs	PacBio_Hippocampus_Rep2	mm10_ERCC_SIRV	chrX	136822794	136837664	+	7	2402	53294	138351	ENSMUSG00000031425.15	ENSMUST00000113085.1	Plp1	Plp1-202	Known	Known	None	0.75	None	None	None	None
m54284U_191107_221739/112854575/ccs	PacBio_Cortex_Rep1	mm10_ERCC_SIRV	chr9	40801279	40805171	+	9	2070	27474	71626	ENSMUSG00000015656.17	ENSMUST00000015800.15	Hspa8	Hspa8-201	Known	Known	None	0.6000000238418579	None	None	None	None
m54284U_191212_053548/117703324/ccs	PacBio_Hippocampus_Rep1	mm10_ERCC_SIRV	chr6	87851033	87843082	-	5	1614	18039	47189	ENSMUSG00000030057.15	ENSMUST00000113619.7	Cnbp	Cnbp-203	Known	Known	None	0.3499999940395355	None	None	None	None
m54284U_191212_053548/146736122/ccs	PacBio_Hippocampus_Rep1	mm10_ERCC_SIRV	chr3	96727481	96711530	-	14	2301	8957	278988	ENSMUSG00000028099.8	ENCODEMT000278988	Polr3c	ENCODEMT000278988	Known	NIC	None	0.3499999940395355	None	None	None	None
m54284U_191212_053548/162400032/ccs	PacBio_Hippocampus_Rep1	mm10_ERCC_SIRV	chr15	80083352	80077801	-	10	1287	43790	112761	ENSMUSG00000060036.14	ENSMUST00000081650.14	Rpl3	Rpl3-201	Known	Known	None	0.15000000596046448	None	None	None	None
m54284U_191109_043049/157747388/ccs	PacBio_Cortex_Rep2	mm10_ERCC_SIRV	chr13	83524883	83663343	+	11	2278	39529	278526	ENSMUSG00000005583.16	ENCODEMT000278526	Mef2c	ENCODEMT000278526	Known	ISM	Suffix	0.699999988079071	None	None	None	None
m54284U_191109_043049/33882132/ccs	PacBio_Cortex_Rep2	mm10_ERCC_SIRV	chr5	48509760	48389505	-	8	2097	13895	278758	ENSMUSG00000029088.16	ENCODEMT000278758	Kcnip4	ENCODEMT000278758	Known	ISM	Suffix	0.15000000596046448	None	None	None	None
m54284U_191212_053548/8521905/ccs	PacBio_Hippocampus_Rep1	mm10_ERCC_SIRV	chr7	41393350	41373790	-	4	1894	21110	54959	ENSMUSG00000056383.10	ENSMUST00000071804.9	AI987944	AI987944-201	Known	Known	None	0.8999999761581421	None	None	None	None
m54284U_191213_120042/4457405/ccs	PacBio_Hippocampus_Rep2	mm10_ERCC_SIRV	chr3	96727501	96711530	-	14	2321	8957	278988	ENSMUSG00000028099.8	ENCODEMT000278988	Polr3c	ENCODEMT000278988	Known	NIC	None	0.3499999940395355	None	None	None	None
m54284U_191109_043049/41353664/ccs	PacBio_Cortex_Rep2	mm10_ERCC_SIRV	chr19	43524538	43499756	-	9	1987	50899	133421	ENSMUSG00000025190.13	ENSMUST00000026196.13	Got1	Got1-201	Known	Known	None	0.30000001192092896	None	None	None	None
m54284U_191107_221739/113116360/ccs	PacBio_Cortex_Rep1	mm10_ERCC_SIRV	chr9	40801279	40805197	+	9	2096	27474	71626	ENSMUSG00000015656.17	ENSMUST00000015800.15	Hspa8	Hspa8-201	Known	Known	None	0.20000000298023224	None	None	None	None
m54284U_191212_053548/117704570/ccs	PacBio_Hippocampus_Rep1	mm10_ERCC_SIRV	chr6	87851021	87843082	-	5	1626	18039	47187	ENSMUSG00000030057.15	ENSMUST00000032138.14	Cnbp	Cnbp-201	Known	Known	None	0.3499999940395355	None	None	None	None
m54284U_191213_120042/81004101/ccs	PacBio_Hippocampus_Rep2	mm10_ERCC_SIRV	chr1	85894581	85908658	+	6	1913	1440	3536	ENSMUSG00000026223.15	ENSMUST00000027425.15	Itm2c	Itm2c-201	Known	Known	None	0.800000011920929	None	None	None	None
m54284U_191213_120042/154798374/ccs	PacBio_Hippocampus_Rep2	mm10_ERCC_SIRV	chr11	55469748	55500140	+	11	2076	32998	278588	ENSMUSG00000018583.5	ENCODEMT000278588	G3bp1	ENCODEMT000278588	Known	NIC	None	0.8500000238418579	None	None	None	None
m54284U_191212_053548/168624338/ccs	PacBio_Hippocampus_Rep1	mm10_ERCC_SIRV	chr15	80083352	80077801	-	10	1287	43790	112761	ENSMUSG00000060036.14	ENSMUST00000081650.14	Rpl3	Rpl3-201	Known	Known	None	0.15000000596046448	None	None	None	None
m54284U_191109_043049/38208835/ccs	PacBio_Cortex_Rep2	mm10_ERCC_SIRV	chr5	48509760	48389505	-	8	2097	13895	278758	ENSMUSG00000029088.16	ENCODEMT000278758	Kcnip4	ENCODEMT000278758	Known	ISM	Suffix	0.15000000596046448	None	None	None	None
m54284U_191213_120042/30671178/ccs	PacBio_Hippocampus_Rep2	mm10_ERCC_SIRV	chr3	96727520	96711530	-	15	2242	8957	23491	ENSMUSG00000028099.8	ENSMUST00000029741.8	Polr3c	Polr3c-201	Known	Known	None	0.3499999940395355	None	None	None	None
m54284U_191109_043049/157747731/ccs	PacBio_Cortex_Rep2	mm10_ERCC_SIRV	chr13	83524838	83663215	+	10	2166	39529	278541	ENSMUSG00000005583.16	ENCODEMT000278541	Mef2c	ENCODEMT000278541	Known	NIC	None	0.699999988079071	None	None	None	None
m54284U_191213_120042/132515755/ccs	PacBio_Hippocampus_Rep2	mm10_ERCC_SIRV	chrX	136822794	136837664	+	7	2507	53294	138350	ENSMUSG00000031425.15	ENSMUST00000033800.12	Plp1	Plp1-201	Known	Known	None	0.75	None	None	None	None
m54284U_191107_221739/113246562/ccs	PacBio_Cortex_Rep1	mm10_ERCC_SIRV	chr9	40801279	40805194	+	9	2093	27474	71626	ENSMUSG00000015656.17	ENSMUST00000015800.15	Hspa8	Hspa8-201	Known	Known	None	0.25	None	None	None	None
m54284U_191212_053548/8652000/ccs	PacBio_Hippocampus_Rep1	mm10_ERCC_SIRV	chr7	41393338	41373790	-	4	1882	21110	54959	ENSMUSG00000056383.10	ENSMUST00000071804.9	AI987944	AI987944-201	Known	Known	None	0.8999999761581421	None	None	None	None
m54284U_191212_053548/117900093/ccs	PacBio_Hippocampus_Rep1	mm10_ERCC_SIRV	chr6	87851048	87843082	-	5	1629	18039	47189	ENSMUSG00000030057.15	ENSMUST00000113619.7	Cnbp	Cnbp-203	Known	Known	None	0.3499999940395355	None	None	None	None
m54284U_191109_043049/41813010/ccs	PacBio_Cortex_Rep2	mm10_ERCC_SIRV	chr19	43524505	43499756	-	9	1954	50899	133421	ENSMUSG00000025190.13	ENSMUST00000026196.13	Got1	Got1-201	Known	Known	None	0.30000001192092896	None	None	None	None
m54284U_191107_221739/63504999/ccs	PacBio_Cortex_Rep1	mm10_ERCC_SIRV	chr17	35838232	35834808	-	4	1688	47295	123634	ENSMUSG00000001525.10	ENSMUST00000001566.9	Tubb5	Tubb5-201	Known	Known	None	0.10000000149011612	None	None	None	None
m54284U_191213_120042/37095612/ccs	PacBio_Hippocampus_Rep2	mm10_ERCC_SIRV	chr3	96727472	96711530	-	15	2194	8957	23491	ENSMUSG00000028099.8	ENSMUST00000029741.8	Polr3c	Polr3c-201	Known	Known	None	0.3499999940395355	None	None	None	None
m54284U_191109_043049/40370585/ccs	PacBio_Cortex_Rep2	mm10_ERCC_SIRV	chr5	48509760	48389505	-	8	2097	13895	278758	ENSMUSG00000029088.16	ENCODEMT000278758	Kcnip4	ENCODEMT000278758	Known	ISM	Suffix	0.15000000596046448	None	None	None	None
m54284U_191213_120042/81200445/ccs	PacBio_Hippocampus_Rep2	mm10_ERCC_SIRV	chr1	85894581	85908658	+	6	1913	1440	3536	ENSMUSG00000026223.15	ENSMUST00000027425.15	Itm2c	Itm2c-201	Known	Known	None	0.800000011920929	None	None	None	None
m54284U_191212_053548/173410009/ccs	PacBio_Hippocampus_Rep1	mm10_ERCC_SIRV	chr15	80082561	80077801	-	9	1230	43790	275306	ENSMUSG00000060036.14	ENCODEMT000275306	Rpl3	ENCODEMT000275306	Known	NNC	None	0.15000000596046448	None	None	None	None
m54284U_191107_221739/113247379/ccs	PacBio_Cortex_Rep1	mm10_ERCC_SIRV	chr9	40801279	40805199	+	9	2088	27474	71626	ENSMUSG00000015656.17	ENSMUST00000015800.15	Hspa8	Hspa8-201	Known	Known	None	0.25	None	None	None	None
m54284U_191109_043049/158729359/ccs	PacBio_Cortex_Rep2	mm10_ERCC_SIRV	chr13	83524855	83663215	+	11	2374	39529	102581	ENSMUSG00000005583.16	ENSMUST00000199019.4	Mef2c	Mef2c-222	Known	Known	None	0.699999988079071	None	None	None	None
m54284U_191213_120042/44894039/ccs	PacBio_Hippocampus_Rep2	mm10_ERCC_SIRV	chr3	96727476	96711530	-	14	2296	8957	278988	ENSMUSG00000028099.8	ENCODEMT000278988	Polr3c	ENCODEMT000278988	Known	NIC	None	0.3499999940395355	None	None	None	None
m54284U_191212_053548/13894922/ccs	PacBio_Hippocampus_Rep1	mm10_ERCC_SIRV	chr7	41393350	41373790	-	5	2042	21110	54961	ENSMUSG00000056383.10	ENSMUST00000205338.1	AI987944	AI987944-202	Known	Known	None	0.8999999761581421	None	None	None	None
m54284U_191212_053548/117966336/ccs	PacBio_Hippocampus_Rep1	mm10_ERCC_SIRV	chr6	87851005	87843082	-	5	1607	18039	47186	ENSMUSG00000030057.15	ENSMUST00000204653.2	Cnbp	Cnbp-208	Known	Known	None	0.3499999940395355	None	None	None	None
m54284U_191107_221739/4917207/ccs	PacBio_Cortex_Rep1	mm10_ERCC_SIRV	chr11	55469749	55500140	+	11	2075	32998	278588	ENSMUSG00000018583.5	ENCODEMT000278588	G3bp1	ENCODEMT000278588	Known	NIC	None	0.8500000238418579	None	None	None	None
m54284U_191109_043049/42009334/ccs	PacBio_Cortex_Rep2	mm10_ERCC_SIRV	chr19	43524549	43499756	-	9	1998	50899	133421	ENSMUSG00000025190.13	ENSMUST00000026196.13	Got1	Got1-201	Known	Known	None	0.30000001192092896	None	None	None	None
m54284U_191109_043049/44828650/ccs	PacBio_Cortex_Rep2	mm10_ERCC_SIRV	chr5	48509760	48389505	-	8	2097	13895	278758	ENSMUSG00000029088.16	ENCODEMT000278758	Kcnip4	ENCODEMT000278758	Known	ISM	Suffix	0.15000000596046448	None	None	None	None
m54284U_191213_120042/132973996/ccs	PacBio_Hippocampus_Rep2	mm10_ERCC_SIRV	chrX	136822794	136837664	+	7	2507	53294	138350	ENSMUSG00000031425.15	ENSMUST00000033800.12	Plp1	Plp1-201	Known	Known	None	0.75	None	None	None	None
m54284U_191107_221739/113377931/ccs	PacBio_Cortex_Rep1	mm10_ERCC_SIRV	chr9	40801279	40805195	+	9	2094	27474	71626	ENSMUSG00000015656.17	ENSMUST00000015800.15	Hspa8	Hspa8-201	Known	Known	None	0.25	None	None	None	None
m54284U_191213_120042/55705896/ccs	PacBio_Hippocampus_Rep2	mm10_ERCC_SIRV	chr3	96727472	96711530	-	15	2194	8957	23491	ENSMUSG00000028099.8	ENSMUST00000029741.8	Polr3c	Polr3c-201	Known	Known	None	0.3499999940395355	None	None	None	None
m54284U_191212_053548/179242260/ccs	PacBio_Hippocampus_Rep1	mm10_ERCC_SIRV	chr15	80083352	80077801	-	10	1287	43790	112761	ENSMUSG00000060036.14	ENSMUST00000081650.14	Rpl3	Rpl3-201	Known	Known	None	0.15000000596046448	None	None	None	None
m54284U_191212_053548/18416573/ccs	PacBio_Hippocampus_Rep1	mm10_ERCC_SIRV	chr7	41393358	41373790	-	5	2050	21110	54961	ENSMUSG00000056383.10	ENSMUST00000205338.1	AI987944	AI987944-202	Known	Known	None	0.8999999761581421	None	None	None	None
m54284U_191213_120042/81332729/ccs	PacBio_Hippocampus_Rep2	mm10_ERCC_SIRV	chr1	85894581	85908658	+	6	1913	1440	3536	ENSMUSG00000026223.15	ENSMUST00000027425.15	Itm2c	Itm2c-201	Known	Known	None	0.800000011920929	None	None	None	None
m54284U_191212_053548/118031775/ccs	PacBio_Hippocampus_Rep1	mm10_ERCC_SIRV	chr6	87851022	87843082	-	5	1627	18039	47187	ENSMUSG00000030057.15	ENSMUST00000032138.14	Cnbp	Cnbp-201	Known	Known	None	0.3499999940395355	None	None	None	None
m54284U_191109_043049/45482252/ccs	PacBio_Cortex_Rep2	mm10_ERCC_SIRV	chr5	48509760	48389505	-	8	2097	13895	278758	ENSMUSG00000029088.16	ENCODEMT000278758	Kcnip4	ENCODEMT000278758	Known	ISM	Suffix	0.15000000596046448	None	None	None	None
m54284U_191109_043049/159449665/ccs	PacBio_Cortex_Rep2	mm10_ERCC_SIRV	chr13	83524883	83663343	+	11	2278	39529	278526	ENSMUSG00000005583.16	ENCODEMT000278526	Mef2c	ENCODEMT000278526	Known	ISM	Suffix	0.699999988079071	None	None	None	None
m54284U_191107_221739/113378218/ccs	PacBio_Cortex_Rep1	mm10_ERCC_SIRV	chr9	40801279	40805200	+	9	2099	27474	71626	ENSMUSG00000015656.17	ENSMUST00000015800.15	Hspa8	Hspa8-201	Known	Known	None	0.20000000298023224	None	None	None	None
m54284U_191109_043049/42797043/ccs	PacBio_Cortex_Rep2	mm10_ERCC_SIRV	chr19	43524505	43499756	-	9	1954	50899	133421	ENSMUSG00000025190.13	ENSMUST00000026196.13	Got1	Got1-201	Known	Known	None	0.30000001192092896	None	None	None	None
m54284U_191213_120042/64882189/ccs	PacBio_Hippocampus_Rep2	mm10_ERCC_SIRV	chr3	96727472	96711530	-	15	2194	8957	23491	ENSMUSG00000028099.8	ENSMUST00000029741.8	Polr3c	Polr3c-201	Known	Known	None	0.3499999940395355	None	None	None	None
m54284U_191107_221739/112985699/ccs	PacBio_Cortex_Rep1	mm10_ERCC_SIRV	chr11	55469717	55500509	+	12	2342	32998	86559	ENSMUSG00000018583.5	ENSMUST00000018727.3	G3bp1	G3bp1-201	Known	Known	None	0.30000001192092896	None	None	None	None
m54284U_191213_120042/7865004/ccs	PacBio_Hippocampus_Rep2	mm10_ERCC_SIRV	chr15	80083352	80077801	-	10	1287	43790	112761	ENSMUSG00000060036.14	ENSMUST00000081650.14	Rpl3	Rpl3-201	Known	Known	None	0.15000000596046448	None	None	None	None
m54284U_191107_221739/63571541/ccs	PacBio_Cortex_Rep1	mm10_ERCC_SIRV	chr17	35838252	35834808	-	4	1708	47295	123634	ENSMUSG00000001525.10	ENSMUST00000001566.9	Tubb5	Tubb5-201	Known	Known	None	0.10000000149011612	None	None	None	None
m54284U_191213_120042/133170171/ccs	PacBio_Hippocampus_Rep2	mm10_ERCC_SIRV	chrX	136822794	136837662	+	7	2505	53294	138350	ENSMUSG00000031425.15	ENSMUST00000033800.12	Plp1	Plp1-201	Known	Known	None	0.699999988079071	None	None	None	None
m54284U_191212_053548/19139209/ccs	PacBio_Hippocampus_Rep1	mm10_ERCC_SIRV	chr7	41393348	41373790	-	5	2040	21110	54961	ENSMUSG00000056383.10	ENSMUST00000205338.1	AI987944	AI987944-202	Known	Known	None	0.8999999761581421	None	None	None	None
m54284U_191213_120042/73008955/ccs	PacBio_Hippocampus_Rep2	mm10_ERCC_SIRV	chr3	96727461	96711530	-	15	2183	8957	23491	ENSMUSG00000028099.8	ENSMUST00000029741.8	Polr3c	Polr3c-201	Known	Known	None	0.3499999940395355	None	None	None	None
m54284U_191212_053548/118227469/ccs	PacBio_Hippocampus_Rep1	mm10_ERCC_SIRV	chr6	87851030	87843082	-	5	1632	18039	47186	ENSMUSG00000030057.15	ENSMUST00000204653.2	Cnbp	Cnbp-208	Known	Known	None	0.3499999940395355	None	None	None	None
m54284U_191109_043049/57411773/ccs	PacBio_Cortex_Rep2	mm10_ERCC_SIRV	chr5	48509760	48389505	-	8	2097	13895	278758	ENSMUSG00000029088.16	ENCODEMT000278758	Kcnip4	ENCODEMT000278758	Known	ISM	Suffix	0.15000000596046448	None	None	None	None
m54284U_191107_221739/113442889/ccs	PacBio_Cortex_Rep1	mm10_ERCC_SIRV	chr9	40801279	40805199	+	9	2098	27474	71626	ENSMUSG00000015656.17	ENSMUST00000015800.15	Hspa8	Hspa8-201	Known	Known	None	0.25	None	None	None	None
m54284U_191109_043049/43517996/ccs	PacBio_Cortex_Rep2	mm10_ERCC_SIRV	chr19	43524529	43499756	-	9	1978	50899	133421	ENSMUSG00000025190.13	ENSMUST00000026196.13	Got1	Got1-201	Known	Known	None	0.30000001192092896	None	None	None	None
m54284U_191213_120042/82184226/ccs	PacBio_Hippocampus_Rep2	mm10_ERCC_SIRV	chr1	85894581	85908658	+	6	1913	1440	3536	ENSMUSG00000026223.15	ENSMUST00000027425.15	Itm2c	Itm2c-201	Known	Known	None	0.800000011920929	None	None	None	None
m54284U_191109_043049/161415284/ccs	PacBio_Cortex_Rep2	mm10_ERCC_SIRV	chr13	83524855	83662731	+	11	1797	39529	102586	ENSMUSG00000005583.16	ENSMUST00000197681.4	Mef2c	Mef2c-213	Known	Known	None	0.699999988079071	None	None	None	None
m54284U_191213_120042/9504491/ccs	PacBio_Hippocampus_Rep2	mm10_ERCC_SIRV	chr15	80083352	80077801	-	10	1287	43790	112761	ENSMUSG00000060036.14	ENSMUST00000081650.14	Rpl3	Rpl3-201	Known	Known	None	0.15000000596046448	None	None	None	None
m54284U_191107_221739/113443882/ccs	PacBio_Cortex_Rep1	mm10_ERCC_SIRV	chr9	40801279	40805195	+	9	2094	27474	71626	ENSMUSG00000015656.17	ENSMUST00000015800.15	Hspa8	Hspa8-201	Known	Known	None	0.25	None	None	None	None
m54284U_191213_120042/108397887/ccs	PacBio_Hippocampus_Rep2	mm10_ERCC_SIRV	chr3	96727471	96711530	-	14	2291	8957	278988	ENSMUSG00000028099.8	ENCODEMT000278988	Polr3c	ENCODEMT000278988	Known	NIC	None	0.3499999940395355	None	None	None	None
m54284U_191212_053548/23595571/ccs	PacBio_Hippocampus_Rep1	mm10_ERCC_SIRV	chr7	41393340	41373790	-	5	2032	21110	54961	ENSMUSG00000056383.10	ENSMUST00000205338.1	AI987944	AI987944-202	Known	Known	None	0.8999999761581421	None	None	None	None
m54284U_191109_043049/59050736/ccs	PacBio_Cortex_Rep2	mm10_ERCC_SIRV	chr5	48509760	48389505	-	8	2097	13895	278758	ENSMUSG00000029088.16	ENCODEMT000278758	Kcnip4	ENCODEMT000278758	Known	ISM	Suffix	0.15000000596046448	None	None	None	None
m54284U_191213_120042/133432317/ccs	PacBio_Hippocampus_Rep2	mm10_ERCC_SIRV	chrX	136822794	136837664	+	7	2402	53294	138351	ENSMUSG00000031425.15	ENSMUST00000113085.1	Plp1	Plp1-202	Known	Known	None	0.75	None	None	None	None
m54284U_191212_053548/119341666/ccs	PacBio_Hippocampus_Rep1	mm10_ERCC_SIRV	chr6	87851019	87843082	-	5	1624	18039	47187	ENSMUSG00000030057.15	ENSMUST00000032138.14	Cnbp	Cnbp-201	Known	Known	None	0.3499999940395355	None	None	None	None
m54284U_191109_043049/18220940/ccs	PacBio_Cortex_Rep2	mm10_ERCC_SIRV	chr11	55469717	55500325	+	11	2048	32998	278699	ENSMUSG00000018583.5	ENCODEMT000278699	G3bp1	ENCODEMT000278699	Known	NIC	None	0.8999999761581421	None	None	None	None
m54284U_191109_043049/43518122/ccs	PacBio_Cortex_Rep2	mm10_ERCC_SIRV	chr19	43524546	43499756	-	9	1995	50899	133421	ENSMUSG00000025190.13	ENSMUST00000026196.13	Got1	Got1-201	Known	Known	None	0.30000001192092896	None	None	None	None
m54284U_191107_221739/113641453/ccs	PacBio_Cortex_Rep1	mm10_ERCC_SIRV	chr9	40801279	40805196	+	9	2095	27474	71626	ENSMUSG00000015656.17	ENSMUST00000015800.15	Hspa8	Hspa8-201	Known	Known	None	0.25	None	None	None	None
m54284U_191213_120042/11209231/ccs	PacBio_Hippocampus_Rep2	mm10_ERCC_SIRV	chr15	80083352	80077801	-	10	1287	43790	112761	ENSMUSG00000060036.14	ENSMUST00000081650.14	Rpl3	Rpl3-201	Known	Known	None	0.15000000596046448	None	None	None	None
m54284U_191109_043049/162203089/ccs	PacBio_Cortex_Rep2	mm10_ERCC_SIRV	chr13	83524855	83663215	+	11	2281	39529	102586	ENSMUSG00000005583.16	ENSMUST00000197681.4	Mef2c	Mef2c-213	Known	Known	None	0.699999988079071	None	None	None	None
m54284U_191213_120042/82250248/ccs	PacBio_Hippocampus_Rep2	mm10_ERCC_SIRV	chr1	85894581	85908658	+	6	1913	1440	3536	ENSMUSG00000026223.15	ENSMUST00000027425.15	Itm2c	Itm2c-201	Known	Known	None	0.800000011920929	None	None	None	None
m54284U_191213_120042/176096090/ccs	PacBio_Hippocampus_Rep2	mm10_ERCC_SIRV	chr3	96725895	96711530	-	14	1966	8957	279079	ENSMUSG00000028099.8	ENCODEMT000279079	Polr3c	ENCODEMT000279079	Known	ISM	Suffix	0.3499999940395355	None	None	None	None
m54284U_191107_221739/63637893/ccs	PacBio_Cortex_Rep1	mm10_ERCC_SIRV	chr17	35838232	35834808	-	4	1688	47295	123634	ENSMUSG00000001525.10	ENSMUST00000001566.9	Tubb5	Tubb5-201	Known	Known	None	0.10000000149011612	None	None	None	None
m54284U_191109_043049/61934098/ccs	PacBio_Cortex_Rep2	mm10_ERCC_SIRV	chr5	48599537	48389505	-	8	2109	13895	36448	ENSMUSG00000029088.16	ENSMUST00000166924.7	Kcnip4	Kcnip4-204	Known	Known	None	0.15000000596046448	None	None	None	None
m54284U_191212_053548/24643451/ccs	PacBio_Hippocampus_Rep1	mm10_ERCC_SIRV	chr7	41393347	41373790	-	5	2039	21110	54961	ENSMUSG00000056383.10	ENSMUST00000205338.1	AI987944	AI987944-202	Known	Known	None	0.8999999761581421	None	None	None	None
m54284U_191107_221739/113772485/ccs	PacBio_Cortex_Rep1	mm10_ERCC_SIRV	chr9	40801279	40805199	+	9	2098	27474	71626	ENSMUSG00000015656.17	ENSMUST00000015800.15	Hspa8	Hspa8-201	Known	Known	None	0.25	None	None	None	None
m54284U_191212_053548/119605436/ccs	PacBio_Hippocampus_Rep1	mm10_ERCC_SIRV	chr6	87851028	87843082	-	5	1609	18039	47189	ENSMUSG00000030057.15	ENSMUST00000113619.7	Cnbp	Cnbp-203	Known	Known	None	0.3499999940395355	None	None	None	None
m54284U_191109_043049/44107023/ccs	PacBio_Cortex_Rep2	mm10_ERCC_SIRV	chr19	43524496	43499756	-	9	1945	50899	133421	ENSMUSG00000025190.13	ENSMUST00000026196.13	Got1	Got1-201	Known	Known	None	0.30000001192092896	None	None	None	None
m54284U_191212_053548/28180526/ccs	PacBio_Hippocampus_Rep1	mm10_ERCC_SIRV	chr7	41393373	41373790	-	3	1859	21110	279080	ENSMUSG00000056383.10	ENCODEMT000279080	AI987944	ENCODEMT000279080	Known	NIC	None	0.8999999761581421	None	None	None	None
m54284U_191213_120042/133434179/ccs	PacBio_Hippocampus_Rep2	mm10_ERCC_SIRV	chrX	136822794	136837664	+	7	2507	53294	138350	ENSMUSG00000031425.15	ENSMUST00000033800.12	Plp1	Plp1-201	Known	Known	None	0.75	None	None	None	None
m54284U_191213_120042/20121211/ccs	PacBio_Hippocampus_Rep2	mm10_ERCC_SIRV	chr15	80083352	80077801	-	10	1287	43790	112761	ENSMUSG00000060036.14	ENSMUST00000081650.14	Rpl3	Rpl3-201	Known	Known	None	0.15000000596046448	None	None	None	None
m54284U_191109_043049/22480074/ccs	PacBio_Cortex_Rep2	mm10_ERCC_SIRV	chr11	55469717	55500322	+	12	2155	32998	86559	ENSMUSG00000018583.5	ENSMUST00000018727.3	G3bp1	G3bp1-201	Known	Known	None	0.75	None	None	None	None
m54284U_191109_043049/162727230/ccs	PacBio_Cortex_Rep2	mm10_ERCC_SIRV	chr13	83524850	83663203	+	11	2264	39529	278530	ENSMUSG00000005583.16	ENCODEMT000278530	Mef2c	ENCODEMT000278530	Known	ISM	Suffix	0.5	None	None	None	None
m54284U_191109_043049/64292976/ccs	PacBio_Cortex_Rep2	mm10_ERCC_SIRV	chr5	48509760	48389505	-	8	2097	13895	278758	ENSMUSG00000029088.16	ENCODEMT000278758	Kcnip4	ENCODEMT000278758	Known	ISM	Suffix	0.15000000596046448	None	None	None	None
m54284U_191213_120042/82315138/ccs	PacBio_Hippocampus_Rep2	mm10_ERCC_SIRV	chr1	85894581	85908658	+	6	1913	1440	3536	ENSMUSG00000026223.15	ENSMUST00000027425.15	Itm2c	Itm2c-201	Known	Known	None	0.800000011920929	None	None	None	None
m54284U_191107_221739/113904452/ccs	PacBio_Cortex_Rep1	mm10_ERCC_SIRV	chr9	40801279	40805195	+	9	2094	27474	71626	ENSMUSG00000015656.17	ENSMUST00000015800.15	Hspa8	Hspa8-201	Known	Known	None	0.25	None	None	None	None
m54284U_191109_043049/126550843/ccs	PacBio_Cortex_Rep2	mm10_ERCC_SIRV	chr3	96727466	96711531	-	15	2404	8957	23492	ENSMUSG00000028099.8	ENSMUST00000154679.7	Polr3c	Polr3c-206	Known	Known	None	0.4000000059604645	None	None	None	None
m54284U_191109_043049/46072270/ccs	PacBio_Cortex_Rep2	mm10_ERCC_SIRV	chr19	43524508	43499756	-	9	1957	50899	133421	ENSMUSG00000025190.13	ENSMUST00000026196.13	Got1	Got1-201	Known	Known	None	0.30000001192092896	None	None	None	None
m54284U_191212_053548/119800578/ccs	PacBio_Hippocampus_Rep1	mm10_ERCC_SIRV	chr6	87851022	87843082	-	5	1603	18039	47189	ENSMUSG00000030057.15	ENSMUST00000113619.7	Cnbp	Cnbp-203	Known	Known	None	0.3499999940395355	None	None	None	None
m54284U_191109_043049/70453402/ccs	PacBio_Cortex_Rep2	mm10_ERCC_SIRV	chr5	48509760	48389505	-	8	2097	13895	278758	ENSMUSG00000029088.16	ENCODEMT000278758	Kcnip4	ENCODEMT000278758	Known	ISM	Suffix	0.15000000596046448	None	None	None	None
m54284U_191212_053548/37292894/ccs	PacBio_Hippocampus_Rep1	mm10_ERCC_SIRV	chr7	41393309	41373790	-	5	2001	21110	54961	ENSMUSG00000056383.10	ENSMUST00000205338.1	AI987944	AI987944-202	Known	Known	None	0.8999999761581421	None	None	None	None
m54284U_191213_120042/20384120/ccs	PacBio_Hippocampus_Rep2	mm10_ERCC_SIRV	chr15	80083354	80077801	-	10	1272	43790	112761	ENSMUSG00000060036.14	ENSMUST00000081650.14	Rpl3	Rpl3-201	Known	Known	None	0.15000000596046448	None	None	None	None
m54284U_191107_221739/114098371/ccs	PacBio_Cortex_Rep1	mm10_ERCC_SIRV	chr9	40801279	40805196	+	9	2095	27474	71626	ENSMUSG00000015656.17	ENSMUST00000015800.15	Hspa8	Hspa8-201	Known	Known	None	0.25	None	None	None	None
m54284U_191109_043049/162858936/ccs	PacBio_Cortex_Rep2	mm10_ERCC_SIRV	chr13	83524883	83663343	+	11	2278	39529	278526	ENSMUSG00000005583.16	ENCODEMT000278526	Mef2c	ENCODEMT000278526	Known	ISM	Suffix	0.699999988079071	None	None	None	None
m54284U_191212_053548/18088856/ccs	PacBio_Hippocampus_Rep1	mm10_ERCC_SIRV	chr3	96727463	96711531	-	15	2184	8957	23491	ENSMUSG00000028099.8	ENSMUST00000029741.8	Polr3c	Polr3c-201	Known	Known	None	0.4000000059604645	None	None	None	None
m54284U_191213_120042/133498024/ccs	PacBio_Hippocampus_Rep2	mm10_ERCC_SIRV	chrX	136822794	136837664	+	7	2507	53294	138350	ENSMUSG00000031425.15	ENSMUST00000033800.12	Plp1	Plp1-201	Known	Known	None	0.75	None	None	None	None
m54284U_191109_043049/46336424/ccs	PacBio_Cortex_Rep2	mm10_ERCC_SIRV	chr19	43524484	43499756	-	9	1927	50899	133421	ENSMUSG00000025190.13	ENSMUST00000026196.13	Got1	Got1-201	Known	Known	None	0.30000001192092896	None	None	None	None
m54284U_191107_221739/63702007/ccs	PacBio_Cortex_Rep1	mm10_ERCC_SIRV	chr17	35838232	35834808	-	4	1688	47295	123634	ENSMUSG00000001525.10	ENSMUST00000001566.9	Tubb5	Tubb5-201	Known	Known	None	0.10000000149011612	None	None	None	None
m54284U_191213_120042/82315479/ccs	PacBio_Hippocampus_Rep2	mm10_ERCC_SIRV	chr1	85894581	85908658	+	6	1913	1440	3536	ENSMUSG00000026223.15	ENSMUST00000027425.15	Itm2c	Itm2c-201	Known	Known	None	0.800000011920929	None	None	None	None
m54284U_191109_043049/74188192/ccs	PacBio_Cortex_Rep2	mm10_ERCC_SIRV	chr5	48509760	48389505	-	8	2097	13895	278758	ENSMUSG00000029088.16	ENCODEMT000278758	Kcnip4	ENCODEMT000278758	Known	ISM	Suffix	0.15000000596046448	None	None	None	None
m54284U_191109_043049/103284796/ccs	PacBio_Cortex_Rep2	mm10_ERCC_SIRV	chr11	55469717	55500511	+	12	2350	32998	86559	ENSMUSG00000018583.5	ENSMUST00000018727.3	G3bp1	G3bp1-201	Known	Known	None	0.30000001192092896	None	None	None	None
m54284U_191107_221739/114428449/ccs	PacBio_Cortex_Rep1	mm10_ERCC_SIRV	chr9	40801279	40805199	+	9	2098	27474	71626	ENSMUSG00000015656.17	ENSMUST00000015800.15	Hspa8	Hspa8-201	Known	Known	None	0.25	None	None	None	None
m54284U_191212_053548/119997624/ccs	PacBio_Hippocampus_Rep1	mm10_ERCC_SIRV	chr6	87851029	87843082	-	5	1631	18039	47186	ENSMUSG00000030057.15	ENSMUST00000204653.2	Cnbp	Cnbp-208	Known	Known	None	0.3499999940395355	None	None	None	None
m54284U_191212_053548/156238731/ccs	PacBio_Hippocampus_Rep1	mm10_ERCC_SIRV	chr3	96727463	96711528	-	14	2016	8957	279013	ENSMUSG00000028099.8	ENCODEMT000279013	Polr3c	ENCODEMT000279013	Known	NIC	None	0.4000000059604645	None	None	None	None
m54284U_191212_053548/69994365/ccs	PacBio_Hippocampus_Rep1	mm10_ERCC_SIRV	chr7	41393360	41373790	-	4	1904	21110	54959	ENSMUSG00000056383.10	ENSMUST00000071804.9	AI987944	AI987944-201	Known	Known	None	0.8999999761581421	None	None	None	None
m54284U_191213_120042/21758025/ccs	PacBio_Hippocampus_Rep2	mm10_ERCC_SIRV	chr15	80083352	80077801	-	10	1287	43790	112761	ENSMUSG00000060036.14	ENSMUST00000081650.14	Rpl3	Rpl3-201	Known	Known	None	0.15000000596046448	None	None	None	None
m54284U_191109_043049/163906234/ccs	PacBio_Cortex_Rep2	mm10_ERCC_SIRV	chr13	83524855	83663215	+	11	2281	39529	102586	ENSMUSG00000005583.16	ENSMUST00000197681.4	Mef2c	Mef2c-213	Known	Known	None	0.699999988079071	None	None	None	None
m54284U_191109_043049/46467732/ccs	PacBio_Cortex_Rep2	mm10_ERCC_SIRV	chr19	43524483	43499756	-	9	1932	50899	133421	ENSMUSG00000025190.13	ENSMUST00000026196.13	Got1	Got1-201	Known	Known	None	0.30000001192092896	None	None	None	None
m54284U_191109_043049/77398779/ccs	PacBio_Cortex_Rep2	mm10_ERCC_SIRV	chr5	48509758	48389505	-	8	2095	13895	278758	ENSMUSG00000029088.16	ENCODEMT000278758	Kcnip4	ENCODEMT000278758	Known	ISM	Suffix	0.15000000596046448	None	None	None	None
m54284U_191107_221739/114492428/ccs	PacBio_Cortex_Rep1	mm10_ERCC_SIRV	chr9	40801279	40805199	+	9	2098	27474	71626	ENSMUSG00000015656.17	ENSMUST00000015800.15	Hspa8	Hspa8-201	Known	Known	None	0.25	None	None	None	None
m54284U_191213_120042/77269071/ccs	PacBio_Hippocampus_Rep2	mm10_ERCC_SIRV	chr3	96727490	96711531	-	15	2211	8957	23491	ENSMUSG00000028099.8	ENSMUST00000029741.8	Polr3c	Polr3c-201	Known	Known	None	0.4000000059604645	None	None	None	None
m54284U_191212_053548/120195788/ccs	PacBio_Hippocampus_Rep1	mm10_ERCC_SIRV	chr6	87851048	87843082	-	5	1650	18039	47186	ENSMUSG00000030057.15	ENSMUST00000204653.2	Cnbp	Cnbp-208	Known	Known	None	0.3499999940395355	None	None	None	None
m54284U_191213_120042/133694391/ccs	PacBio_Hippocampus_Rep2	mm10_ERCC_SIRV	chrX	136822794	136837664	+	7	2507	53294	138350	ENSMUSG00000031425.15	ENSMUST00000033800.12	Plp1	Plp1-201	Known	Known	None	0.75	None	None	None	None
m54284U_191213_120042/82380752/ccs	PacBio_Hippocampus_Rep2	mm10_ERCC_SIRV	chr1	85894581	85908658	+	6	1913	1440	3536	ENSMUSG00000026223.15	ENSMUST00000027425.15	Itm2c	Itm2c-201	Known	Known	None	0.800000011920929	None	None	None	None
m54284U_191212_053548/73269665/ccs	PacBio_Hippocampus_Rep1	mm10_ERCC_SIRV	chr7	41393687	41373790	-	5	2379	21110	54961	ENSMUSG00000056383.10	ENSMUST00000205338.1	AI987944	AI987944-202	Known	Known	None	0.8999999761581421	None	None	None	None
m54284U_191213_120042/32375322/ccs	PacBio_Hippocampus_Rep2	mm10_ERCC_SIRV	chr15	80083354	80077801	-	10	1289	43790	112761	ENSMUSG00000060036.14	ENSMUST00000081650.14	Rpl3	Rpl3-201	Known	Known	None	0.15000000596046448	None	None	None	None
m54284U_191109_043049/134283651/ccs	PacBio_Cortex_Rep2	mm10_ERCC_SIRV	chr11	55469717	55500323	+	12	2156	32998	86559	ENSMUSG00000018583.5	ENSMUST00000018727.3	G3bp1	G3bp1-201	Known	Known	None	0.800000011920929	None	None	None	None
m54284U_191109_043049/163973045/ccs	PacBio_Cortex_Rep2	mm10_ERCC_SIRV	chr13	83524883	83663343	+	11	2278	39529	278526	ENSMUSG00000005583.16	ENCODEMT000278526	Mef2c	ENCODEMT000278526	Known	ISM	Suffix	0.699999988079071	None	None	None	None
m54284U_191109_043049/81003110/ccs	PacBio_Cortex_Rep2	mm10_ERCC_SIRV	chr5	48509760	48389505	-	8	2097	13895	278758	ENSMUSG00000029088.16	ENCODEMT000278758	Kcnip4	ENCODEMT000278758	Known	ISM	Suffix	0.15000000596046448	None	None	None	None
m54284U_191213_120042/180356153/ccs	PacBio_Hippocampus_Rep2	mm10_ERCC_SIRV	chr3	96727475	96711531	-	15	2196	8957	23491	ENSMUSG00000028099.8	ENSMUST00000029741.8	Polr3c	Polr3c-201	Known	Known	None	0.4000000059604645	None	None	None	None
m54284U_191109_043049/46794536/ccs	PacBio_Cortex_Rep2	mm10_ERCC_SIRV	chr19	43524478	43499756	-	9	1927	50899	133421	ENSMUSG00000025190.13	ENSMUST00000026196.13	Got1	Got1-201	Known	Known	None	0.30000001192092896	None	None	None	None
m54284U_191107_221739/114492944/ccs	PacBio_Cortex_Rep1	mm10_ERCC_SIRV	chr9	40801279	40805199	+	9	2098	27474	71626	ENSMUSG00000015656.17	ENSMUST00000015800.15	Hspa8	Hspa8-201	Known	Known	None	0.25	None	None	None	None
m54284U_191212_053548/120392093/ccs	PacBio_Hippocampus_Rep1	mm10_ERCC_SIRV	chr6	87851019	87843082	-	5	1621	18039	47186	ENSMUSG00000030057.15	ENSMUST00000204653.2	Cnbp	Cnbp-208	Known	Known	None	0.3499999940395355	None	None	None	None
m54284U_191107_221739/64684502/ccs	PacBio_Cortex_Rep1	mm10_ERCC_SIRV	chr17	35838232	35834808	-	4	1688	47295	123634	ENSMUSG00000001525.10	ENSMUST00000001566.9	Tubb5	Tubb5-201	Known	Known	None	0.10000000149011612	None	None	None	None
m54284U_191213_120042/40372240/ccs	PacBio_Hippocampus_Rep2	mm10_ERCC_SIRV	chr3	96727463	96711532	-	15	2190	8957	23491	ENSMUSG00000028099.8	ENSMUST00000029741.8	Polr3c	Polr3c-201	Known	Known	None	0.44999998807907104	None	None	None	None
m54284U_191212_053548/81004451/ccs	PacBio_Hippocampus_Rep1	mm10_ERCC_SIRV	chr7	41393350	41373790	-	5	2042	21110	54961	ENSMUSG00000056383.10	ENSMUST00000205338.1	AI987944	AI987944-202	Known	Known	None	0.8999999761581421	None	None	None	None
m54284U_191109_043049/81527776/ccs	PacBio_Cortex_Rep2	mm10_ERCC_SIRV	chr5	48509760	48389505	-	8	2097	13895	278758	ENSMUSG00000029088.16	ENCODEMT000278758	Kcnip4	ENCODEMT000278758	Known	ISM	Suffix	0.15000000596046448	None	None	None	None
m54284U_191213_120042/82445733/ccs	PacBio_Hippocampus_Rep2	mm10_ERCC_SIRV	chr1	85894581	85908658	+	6	1913	1440	3536	ENSMUSG00000026223.15	ENSMUST00000027425.15	Itm2c	Itm2c-201	Known	Known	None	0.800000011920929	None	None	None	None
m54284U_191213_120042/33491062/ccs	PacBio_Hippocampus_Rep2	mm10_ERCC_SIRV	chr15	80083352	80077801	-	10	1287	43790	112761	ENSMUSG00000060036.14	ENSMUST00000081650.14	Rpl3	Rpl3-201	Known	Known	None	0.15000000596046448	None	None	None	None
m54284U_191109_043049/47580661/ccs	PacBio_Cortex_Rep2	mm10_ERCC_SIRV	chr19	43524468	43499756	-	9	1907	50899	133421	ENSMUSG00000025190.13	ENSMUST00000026196.13	Got1	Got1-201	Known	Known	None	0.30000001192092896	None	None	None	None
m54284U_191213_120042/133892513/ccs	PacBio_Hippocampus_Rep2	mm10_ERCC_SIRV	chrX	136822794	136837664	+	7	2507	53294	138350	ENSMUSG00000031425.15	ENSMUST00000033800.12	Plp1	Plp1-201	Known	Known	None	0.75	None	None	None	None
m54284U_191109_043049/166070653/ccs	PacBio_Cortex_Rep2	mm10_ERCC_SIRV	chr13	83524855	83662424	+	11	1490	39529	102586	ENSMUSG00000005583.16	ENSMUST00000197681.4	Mef2c	Mef2c-213	Known	Known	None	0.44999998807907104	None	None	None	None
m54284U_191107_221739/9767727/ccs	PacBio_Cortex_Rep1	mm10_ERCC_SIRV	chr3	96727473	96711533	-	15	2192	8957	23491	ENSMUSG00000028099.8	ENSMUST00000029741.8	Polr3c	Polr3c-201	Known	Known	None	0.44999998807907104	None	None	None	None
m54284U_191107_221739/114493681/ccs	PacBio_Cortex_Rep1	mm10_ERCC_SIRV	chr9	40801279	40805197	+	9	2096	27474	71626	ENSMUSG00000015656.17	ENSMUST00000015800.15	Hspa8	Hspa8-201	Known	Known	None	0.20000000298023224	None	None	None	None
m54284U_191212_053548/120587602/ccs	PacBio_Hippocampus_Rep1	mm10_ERCC_SIRV	chr6	87851021	87843082	-	5	1626	18039	47187	ENSMUSG00000030057.15	ENSMUST00000032138.14	Cnbp	Cnbp-201	Known	Known	None	0.3499999940395355	None	None	None	None
m54284U_191212_053548/12715523/ccs	PacBio_Hippocampus_Rep1	mm10_ERCC_SIRV	chr11	55469717	55500324	+	12	2157	32998	86559	ENSMUSG00000018583.5	ENSMUST00000018727.3	G3bp1	G3bp1-201	Known	Known	None	0.8500000238418579	None	None	None	None
m54284U_191109_043049/84346835/ccs	PacBio_Cortex_Rep2	mm10_ERCC_SIRV	chr5	48509760	48389505	-	8	2097	13895	278758	ENSMUSG00000029088.16	ENCODEMT000278758	Kcnip4	ENCODEMT000278758	Known	ISM	Suffix	0.15000000596046448	None	None	None	None
m54284U_191212_053548/90637642/ccs	PacBio_Hippocampus_Rep1	mm10_ERCC_SIRV	chr7	41393339	41373790	-	5	2031	21110	54961	ENSMUSG00000056383.10	ENSMUST00000205338.1	AI987944	AI987944-202	Known	Known	None	0.8999999761581421	None	None	None	None
m54284U_191107_221739/114624883/ccs	PacBio_Cortex_Rep1	mm10_ERCC_SIRV	chr9	40801279	40805201	+	9	2100	27474	71626	ENSMUSG00000015656.17	ENSMUST00000015800.15	Hspa8	Hspa8-201	Known	Known	None	0.20000000298023224	None	None	None	None
m54284U_191107_221739/76613127/ccs	PacBio_Cortex_Rep1	mm10_ERCC_SIRV	chr3	96727460	96711533	-	14	2299	8957	278988	ENSMUSG00000028099.8	ENCODEMT000278988	Polr3c	ENCODEMT000278988	Known	NIC	None	0.44999998807907104	None	None	None	None
m54284U_191109_043049/90833532/ccs	PacBio_Cortex_Rep2	mm10_ERCC_SIRV	chr5	48509760	48389505	-	8	2097	13895	278758	ENSMUSG00000029088.16	ENCODEMT000278758	Kcnip4	ENCODEMT000278758	Known	ISM	Suffix	0.15000000596046448	None	None	None	None
m54284U_191213_120042/82575918/ccs	PacBio_Hippocampus_Rep2	mm10_ERCC_SIRV	chr1	85894581	85908658	+	6	1913	1440	3536	ENSMUSG00000026223.15	ENSMUST00000027425.15	Itm2c	Itm2c-201	Known	Known	None	0.800000011920929	None	None	None	None
m54284U_191213_120042/36505108/ccs	PacBio_Hippocampus_Rep2	mm10_ERCC_SIRV	chr15	80083352	80077801	-	10	1287	43790	112761	ENSMUSG00000060036.14	ENSMUST00000081650.14	Rpl3	Rpl3-201	Known	Known	None	0.15000000596046448	None	None	None	None
m54284U_191109_043049/49022091/ccs	PacBio_Cortex_Rep2	mm10_ERCC_SIRV	chr19	43524530	43499756	-	9	1979	50899	133421	ENSMUSG00000025190.13	ENSMUST00000026196.13	Got1	Got1-201	Known	Known	None	0.30000001192092896	None	None	None	None
m54284U_191212_053548/120654411/ccs	PacBio_Hippocampus_Rep1	mm10_ERCC_SIRV	chr6	87851021	87843082	-	5	1623	18039	47186	ENSMUSG00000030057.15	ENSMUST00000204653.2	Cnbp	Cnbp-208	Known	Known	None	0.3499999940395355	None	None	None	None
m54284U_191212_053548/108136097/ccs	PacBio_Hippocampus_Rep1	mm10_ERCC_SIRV	chr7	41393359	41373790	-	4	1903	21110	54959	ENSMUSG00000056383.10	ENSMUST00000071804.9	AI987944	AI987944-201	Known	Known	None	0.8999999761581421	None	None	None	None
m54284U_191109_043049/166333037/ccs	PacBio_Cortex_Rep2	mm10_ERCC_SIRV	chr13	83524855	83664458	+	11	3617	39529	102581	ENSMUSG00000005583.16	ENSMUST00000199019.4	Mef2c	Mef2c-222	Known	Known	None	0.8999999761581421	None	None	None	None
m54284U_191213_120042/133955662/ccs	PacBio_Hippocampus_Rep2	mm10_ERCC_SIRV	chrX	136822794	136837664	+	7	2402	53294	138351	ENSMUSG00000031425.15	ENSMUST00000113085.1	Plp1	Plp1-202	Known	Known	None	0.75	None	None	None	None
m54284U_191109_043049/34671425/ccs	PacBio_Cortex_Rep2	mm10_ERCC_SIRV	chr3	96727812	96711533	-	15	2551	8957	279081	ENSMUSG00000028099.8	ENCODEMT000279081	Polr3c	ENCODEMT000279081	Known	NIC	None	0.44999998807907104	None	None	None	None
m54284U_191107_221739/114819081/ccs	PacBio_Cortex_Rep1	mm10_ERCC_SIRV	chr9	40801279	40805199	+	9	2098	27474	71626	ENSMUSG00000015656.17	ENSMUST00000015800.15	Hspa8	Hspa8-201	Known	Known	None	0.25	None	None	None	None
m54284U_191109_043049/94702013/ccs	PacBio_Cortex_Rep2	mm10_ERCC_SIRV	chr5	48599878	48389505	-	8	2450	13895	36448	ENSMUSG00000029088.16	ENSMUST00000166924.7	Kcnip4	Kcnip4-204	Known	Known	None	0.15000000596046448	None	None	None	None
m54284U_191107_221739/64817221/ccs	PacBio_Cortex_Rep1	mm10_ERCC_SIRV	chr17	35838232	35834808	-	4	1688	47295	123634	ENSMUSG00000001525.10	ENSMUST00000001566.9	Tubb5	Tubb5-201	Known	Known	None	0.10000000149011612	None	None	None	None
m54284U_191212_053548/36637233/ccs	PacBio_Hippocampus_Rep1	mm10_ERCC_SIRV	chr11	55469717	55500323	+	12	2156	32998	86559	ENSMUSG00000018583.5	ENSMUST00000018727.3	G3bp1	G3bp1-201	Known	Known	None	0.800000011920929	None	None	None	None
m54284U_191213_120042/42862363/ccs	PacBio_Hippocampus_Rep2	mm10_ERCC_SIRV	chr15	80083352	80077801	-	10	1287	43790	112761	ENSMUSG00000060036.14	ENSMUST00000081650.14	Rpl3	Rpl3-201	Known	Known	None	0.15000000596046448	None	None	None	None
m54284U_191212_053548/121112898/ccs	PacBio_Hippocampus_Rep1	mm10_ERCC_SIRV	chr7	41393360	41373790	-	5	2052	21110	54961	ENSMUSG00000056383.10	ENSMUST00000205338.1	AI987944	AI987944-202	Known	Known	None	0.8999999761581421	None	None	None	None
m54284U_191212_053548/120717519/ccs	PacBio_Hippocampus_Rep1	mm10_ERCC_SIRV	chr6	87851021	87843082	-	5	1626	18039	47187	ENSMUSG00000030057.15	ENSMUST00000032138.14	Cnbp	Cnbp-201	Known	Known	None	0.3499999940395355	None	None	None	None
m54284U_191213_120042/82576386/ccs	PacBio_Hippocampus_Rep2	mm10_ERCC_SIRV	chr1	85894581	85908658	+	6	1913	1440	3536	ENSMUSG00000026223.15	ENSMUST00000027425.15	Itm2c	Itm2c-201	Known	Known	None	0.800000011920929	None	None	None	None
m54284U_191109_043049/50333027/ccs	PacBio_Cortex_Rep2	mm10_ERCC_SIRV	chr19	43524521	43499756	-	9	1970	50899	133421	ENSMUSG00000025190.13	ENSMUST00000026196.13	Got1	Got1-201	Known	Known	None	0.30000001192092896	None	None	None	None
m54284U_191109_043049/95553708/ccs	PacBio_Cortex_Rep2	mm10_ERCC_SIRV	chr3	96727477	96711533	-	15	2196	8957	23491	ENSMUSG00000028099.8	ENSMUST00000029741.8	Polr3c	Polr3c-201	Known	Known	None	0.44999998807907104	None	None	None	None
m54284U_191109_043049/102238766/ccs	PacBio_Cortex_Rep2	mm10_ERCC_SIRV	chr5	48509760	48389505	-	8	2097	13895	278758	ENSMUSG00000029088.16	ENCODEMT000278758	Kcnip4	ENCODEMT000278758	Known	ISM	Suffix	0.15000000596046448	None	None	None	None
m54284U_191109_043049/167250021/ccs	PacBio_Cortex_Rep2	mm10_ERCC_SIRV	chr13	83524855	83662732	+	11	1894	39529	102582	ENSMUSG00000005583.16	ENSMUST00000199105.4	Mef2c	Mef2c-223	Known	Known	None	0.75	None	None	None	None
m54284U_191107_221739/115083193/ccs	PacBio_Cortex_Rep1	mm10_ERCC_SIRV	chr9	40801279	40805198	+	9	2097	27474	71626	ENSMUSG00000015656.17	ENSMUST00000015800.15	Hspa8	Hspa8-201	Known	Known	None	0.25	None	None	None	None
m54284U_191213_120042/133956491/ccs	PacBio_Hippocampus_Rep2	mm10_ERCC_SIRV	chrX	136822794	136837668	+	7	2511	53294	138350	ENSMUSG00000031425.15	ENSMUST00000033800.12	Plp1	Plp1-201	Known	Known	None	0.75	None	None	None	None
m54284U_191212_053548/145817619/ccs	PacBio_Hippocampus_Rep1	mm10_ERCC_SIRV	chr7	41393347	41373790	-	5	2039	21110	54961	ENSMUSG00000056383.10	ENSMUST00000205338.1	AI987944	AI987944-202	Known	Known	None	0.8999999761581421	None	None	None	None
m54284U_191212_053548/120718567/ccs	PacBio_Hippocampus_Rep1	mm10_ERCC_SIRV	chr6	87851056	87843082	-	5	1661	18039	47187	ENSMUSG00000030057.15	ENSMUST00000032138.14	Cnbp	Cnbp-201	Known	Known	None	0.3499999940395355	None	None	None	None
m54284U_191109_043049/132252450/ccs	PacBio_Cortex_Rep2	mm10_ERCC_SIRV	chr3	96727472	96711533	-	15	2191	8957	23491	ENSMUSG00000028099.8	ENSMUST00000029741.8	Polr3c	Polr3c-201	Known	Known	None	0.44999998807907104	None	None	None	None
m54284U_191213_120042/45942332/ccs	PacBio_Hippocampus_Rep2	mm10_ERCC_SIRV	chr15	80082582	80077802	-	9	1258	43790	272026	ENSMUSG00000060036.14	ENCODEMT000272026	Rpl3	ENCODEMT000272026	Known	ISM	Suffix	0.15000000596046448	None	None	None	None
m54284U_191109_043049/103286785/ccs	PacBio_Cortex_Rep2	mm10_ERCC_SIRV	chr5	48509758	48389505	-	8	2095	13895	278758	ENSMUSG00000029088.16	ENCODEMT000278758	Kcnip4	ENCODEMT000278758	Known	ISM	Suffix	0.15000000596046448	None	None	None	None
m54284U_191109_043049/50662041/ccs	PacBio_Cortex_Rep2	mm10_ERCC_SIRV	chr19	43524536	43499756	-	9	1985	50899	133421	ENSMUSG00000025190.13	ENSMUST00000026196.13	Got1	Got1-201	Known	Known	None	0.30000001192092896	None	None	None	None
m54284U_191212_053548/106891618/ccs	PacBio_Hippocampus_Rep1	mm10_ERCC_SIRV	chr11	55469717	55500872	+	12	2699	32998	86559	ENSMUSG00000018583.5	ENSMUST00000018727.3	G3bp1	G3bp1-201	Known	Known	None	0.3499999940395355	None	None	None	None
m54284U_191213_120042/83428213/ccs	PacBio_Hippocampus_Rep2	mm10_ERCC_SIRV	chr1	85894581	85908658	+	6	1913	1440	3536	ENSMUSG00000026223.15	ENSMUST00000027425.15	Itm2c	Itm2c-201	Known	Known	None	0.800000011920929	None	None	None	None
m54284U_191109_043049/167445984/ccs	PacBio_Cortex_Rep2	mm10_ERCC_SIRV	chr13	83524855	83662734	+	11	1800	39529	102586	ENSMUSG00000005583.16	ENSMUST00000197681.4	Mef2c	Mef2c-213	Known	Known	None	0.75	None	None	None	None
m54284U_191107_221739/115214078/ccs	PacBio_Cortex_Rep1	mm10_ERCC_SIRV	chr9	40801279	40805196	+	9	2095	27474	71626	ENSMUSG00000015656.17	ENSMUST00000015800.15	Hspa8	Hspa8-201	Known	Known	None	0.25	None	None	None	None
m54284U_191212_053548/146604957/ccs	PacBio_Hippocampus_Rep1	mm10_ERCC_SIRV	chr7	41393350	41373790	-	5	2042	21110	54961	ENSMUSG00000056383.10	ENSMUST00000205338.1	AI987944	AI987944-202	Known	Known	None	0.8999999761581421	None	None	None	None
m54284U_191109_043049/107940216/ccs	PacBio_Cortex_Rep2	mm10_ERCC_SIRV	chr5	48509760	48389505	-	8	2097	13895	278758	ENSMUSG00000029088.16	ENCODEMT000278758	Kcnip4	ENCODEMT000278758	Known	ISM	Suffix	0.15000000596046448	None	None	None	None
m54284U_191212_053548/39388568/ccs	PacBio_Hippocampus_Rep1	mm10_ERCC_SIRV	chr3	96727464	96711533	-	15	2183	8957	23491	ENSMUSG00000028099.8	ENSMUST00000029741.8	Polr3c	Polr3c-201	Known	Known	None	0.44999998807907104	None	None	None	None
m54284U_191212_053548/120784423/ccs	PacBio_Hippocampus_Rep1	mm10_ERCC_SIRV	chr6	87851062	87843082	-	5	1630	18039	278328	ENSMUSG00000030057.15	ENCODEMT000278328	Cnbp	ENCODEMT000278328	Known	NIC	None	0.3499999940395355	None	None	None	None
m54284U_191213_120042/46204096/ccs	PacBio_Hippocampus_Rep2	mm10_ERCC_SIRV	chr15	80083352	80077801	-	10	1287	43790	112761	ENSMUSG00000060036.14	ENSMUST00000081650.14	Rpl3	Rpl3-201	Known	Known	None	0.15000000596046448	None	None	None	None
m54284U_191107_221739/65209628/ccs	PacBio_Cortex_Rep1	mm10_ERCC_SIRV	chr17	35838279	35834808	-	4	1735	47295	123634	ENSMUSG00000001525.10	ENSMUST00000001566.9	Tubb5	Tubb5-201	Known	Known	None	0.10000000149011612	None	None	None	None
m54284U_191213_120042/134088266/ccs	PacBio_Hippocampus_Rep2	mm10_ERCC_SIRV	chrX	136822794	136837664	+	7	2507	53294	138350	ENSMUSG00000031425.15	ENSMUST00000033800.12	Plp1	Plp1-201	Known	Known	None	0.75	None	None	None	None
m54284U_191109_043049/51118153/ccs	PacBio_Cortex_Rep2	mm10_ERCC_SIRV	chr19	43524496	43499756	-	9	1945	50899	133421	ENSMUSG00000025190.13	ENSMUST00000026196.13	Got1	Got1-201	Known	Known	None	0.30000001192092896	None	None	None	None
m54284U_191107_221739/115278230/ccs	PacBio_Cortex_Rep1	mm10_ERCC_SIRV	chr9	40801279	40805196	+	9	2095	27474	71626	ENSMUSG00000015656.17	ENSMUST00000015800.15	Hspa8	Hspa8-201	Known	Known	None	0.25	None	None	None	None
m54284U_191109_043049/109970692/ccs	PacBio_Cortex_Rep2	mm10_ERCC_SIRV	chr5	48509760	48389505	-	8	2097	13895	278758	ENSMUSG00000029088.16	ENCODEMT000278758	Kcnip4	ENCODEMT000278758	Known	ISM	Suffix	0.15000000596046448	None	None	None	None
m54284U_191212_053548/63898631/ccs	PacBio_Hippocampus_Rep1	mm10_ERCC_SIRV	chr3	96727462	96711533	-	14	2298	8957	278988	ENSMUSG00000028099.8	ENCODEMT000278988	Polr3c	ENCODEMT000278988	Known	NIC	None	0.44999998807907104	None	None	None	None
m54284U_191109_043049/167969509/ccs	PacBio_Cortex_Rep2	mm10_ERCC_SIRV	chr13	83524855	83663214	+	11	2376	39529	102582	ENSMUSG00000005583.16	ENSMUST00000199105.4	Mef2c	Mef2c-223	Known	Known	None	0.699999988079071	None	None	None	None
m54284U_191213_120042/83691152/ccs	PacBio_Hippocampus_Rep2	mm10_ERCC_SIRV	chr1	85894581	85908658	+	6	1906	1440	3536	ENSMUSG00000026223.15	ENSMUST00000027425.15	Itm2c	Itm2c-201	Known	Known	None	0.800000011920929	None	None	None	None
m54284U_191212_053548/161351898/ccs	PacBio_Hippocampus_Rep1	mm10_ERCC_SIRV	chr7	41376547	41373790	-	2	1642	21110	279082	ENSMUSG00000056383.10	ENCODEMT000279082	AI987944	ENCODEMT000279082	Known	ISM	Suffix	0.8999999761581421	None	None	None	None
m54284U_191212_053548/120849318/ccs	PacBio_Hippocampus_Rep1	mm10_ERCC_SIRV	chr6	87851045	87843082	-	5	1647	18039	47186	ENSMUSG00000030057.15	ENSMUST00000204653.2	Cnbp	Cnbp-208	Known	Known	None	0.3499999940395355	None	None	None	None
m54284U_191109_043049/168560644/ccs	PacBio_Cortex_Rep2	mm10_ERCC_SIRV	chr13	83524855	83663215	+	12	2096	39529	279083	ENSMUSG00000005583.16	ENCODEMT000279083	Mef2c	ENCODEMT000279083	Known	NNC	None	0.699999988079071	None	None	None	None
m54284U_191212_053548/113116650/ccs	PacBio_Hippocampus_Rep1	mm10_ERCC_SIRV	chr11	55469717	55500875	+	12	2708	32998	86559	ENSMUSG00000018583.5	ENSMUST00000018727.3	G3bp1	G3bp1-201	Known	Known	None	0.4000000059604645	None	None	None	None
m54284U_191109_043049/113247409/ccs	PacBio_Cortex_Rep2	mm10_ERCC_SIRV	chr5	48509758	48389505	-	8	2095	13895	278758	ENSMUSG00000029088.16	ENCODEMT000278758	Kcnip4	ENCODEMT000278758	Known	ISM	Suffix	0.15000000596046448	None	None	None	None
m54284U_191107_221739/115409884/ccs	PacBio_Cortex_Rep1	mm10_ERCC_SIRV	chr9	40801279	40805196	+	9	2095	27474	71626	ENSMUSG00000015656.17	ENSMUST00000015800.15	Hspa8	Hspa8-201	Known	Known	None	0.25	None	None	None	None
m54284U_191213_120042/46989729/ccs	PacBio_Hippocampus_Rep2	mm10_ERCC_SIRV	chr15	80083354	80077801	-	10	1289	43790	112761	ENSMUSG00000060036.14	ENSMUST00000081650.14	Rpl3	Rpl3-201	Known	Known	None	0.15000000596046448	None	None	None	None
m54284U_191109_043049/51643641/ccs	PacBio_Cortex_Rep2	mm10_ERCC_SIRV	chr19	43524532	43499756	-	9	1981	50899	133421	ENSMUSG00000025190.13	ENSMUST00000026196.13	Got1	Got1-201	Known	Known	None	0.30000001192092896	None	None	None	None
m54284U_191213_120042/152111838/ccs	PacBio_Hippocampus_Rep2	mm10_ERCC_SIRV	chr3	96727473	96711533	-	15	2192	8957	23491	ENSMUSG00000028099.8	ENSMUST00000029741.8	Polr3c	Polr3c-201	Known	Known	None	0.44999998807907104	None	None	None	None
m54284U_191213_120042/134088351/ccs	PacBio_Hippocampus_Rep2	mm10_ERCC_SIRV	chrX	136822794	136837664	+	7	2507	53294	138350	ENSMUSG00000031425.15	ENSMUST00000033800.12	Plp1	Plp1-201	Known	Known	None	0.75	None	None	None	None
m54284U_191212_053548/121046457/ccs	PacBio_Hippocampus_Rep1	mm10_ERCC_SIRV	chr6	87850951	87843082	-	5	1532	18039	47189	ENSMUSG00000030057.15	ENSMUST00000113619.7	Cnbp	Cnbp-203	Known	Known	None	0.3499999940395355	None	None	None	None
m54284U_191213_120042/83756842/ccs	PacBio_Hippocampus_Rep2	mm10_ERCC_SIRV	chr1	85894581	85908658	+	6	1913	1440	3536	ENSMUSG00000026223.15	ENSMUST00000027425.15	Itm2c	Itm2c-201	Known	Known	None	0.800000011920929	None	None	None	None
m54284U_191107_221739/2557065/ccs	PacBio_Cortex_Rep1	mm10_ERCC_SIRV	chr3	96727472	96711534	-	15	2190	8957	23491	ENSMUSG00000028099.8	ENSMUST00000029741.8	Polr3c	Polr3c-201	Known	Known	None	0.5	None	None	None	None
m54284U_191107_221739/115607369/ccs	PacBio_Cortex_Rep1	mm10_ERCC_SIRV	chr9	40801279	40805199	+	9	2098	27474	71626	ENSMUSG00000015656.17	ENSMUST00000015800.15	Hspa8	Hspa8-201	Known	Known	None	0.25	None	None	None	None
m54284U_191213_120042/49546506/ccs	PacBio_Hippocampus_Rep2	mm10_ERCC_SIRV	chr15	80083347	80077801	-	10	1282	43790	112761	ENSMUSG00000060036.14	ENSMUST00000081650.14	Rpl3	Rpl3-201	Known	Known	None	0.15000000596046448	None	None	None	None
m54284U_191109_043049/115476403/ccs	PacBio_Cortex_Rep2	mm10_ERCC_SIRV	chr5	48509760	48389505	-	8	2097	13895	278758	ENSMUSG00000029088.16	ENCODEMT000278758	Kcnip4	ENCODEMT000278758	Known	ISM	Suffix	0.15000000596046448	None	None	None	None
m54284U_191213_120042/10815148/ccs	PacBio_Hippocampus_Rep2	mm10_ERCC_SIRV	chr11	55469717	55500325	+	12	2158	32998	86559	ENSMUSG00000018583.5	ENSMUST00000018727.3	G3bp1	G3bp1-201	Known	Known	None	0.8999999761581421	None	None	None	None
m54284U_191107_221739/65210725/ccs	PacBio_Cortex_Rep1	mm10_ERCC_SIRV	chr17	35838228	35834808	-	4	1684	47295	123634	ENSMUSG00000001525.10	ENSMUST00000001566.9	Tubb5	Tubb5-201	Known	Known	None	0.10000000149011612	None	None	None	None
m54284U_191109_043049/168756105/ccs	PacBio_Cortex_Rep2	mm10_ERCC_SIRV	chr13	83524855	83664455	+	11	3617	39529	102582	ENSMUSG00000005583.16	ENSMUST00000199105.4	Mef2c	Mef2c-223	Known	Known	None	0.800000011920929	None	None	None	None
m54284U_191109_043049/54265472/ccs	PacBio_Cortex_Rep2	mm10_ERCC_SIRV	chr19	43524518	43499756	-	9	1967	50899	133421	ENSMUSG00000025190.13	ENSMUST00000026196.13	Got1	Got1-201	Known	Known	None	0.30000001192092896	None	None	None	None
m54284U_191212_053548/171836606/ccs	PacBio_Hippocampus_Rep1	mm10_ERCC_SIRV	chr7	41393334	41373790	-	5	2026	21110	54961	ENSMUSG00000056383.10	ENSMUST00000205338.1	AI987944	AI987944-202	Known	Known	None	0.8999999761581421	None	None	None	None
m54284U_191107_221739/30147999/ccs	PacBio_Cortex_Rep1	mm10_ERCC_SIRV	chr3	96727453	96711534	-	15	2171	8957	23491	ENSMUSG00000028099.8	ENSMUST00000029741.8	Polr3c	Polr3c-201	Known	Known	None	0.5	None	None	None	None
m54284U_191107_221739/115607975/ccs	PacBio_Cortex_Rep1	mm10_ERCC_SIRV	chr9	40801279	40805199	+	9	2098	27474	71626	ENSMUSG00000015656.17	ENSMUST00000015800.15	Hspa8	Hspa8-201	Known	Known	None	0.25	None	None	None	None
m54284U_191212_053548/121112046/ccs	PacBio_Hippocampus_Rep1	mm10_ERCC_SIRV	chr6	87851025	87843082	-	5	1593	18039	278328	ENSMUSG00000030057.15	ENCODEMT000278328	Cnbp	ENCODEMT000278328	Known	NIC	None	0.3499999940395355	None	None	None	None
m54284U_191213_120042/134153241/ccs	PacBio_Hippocampus_Rep2	mm10_ERCC_SIRV	chrX	136822794	136837664	+	7	2507	53294	138350	ENSMUSG00000031425.15	ENSMUST00000033800.12	Plp1	Plp1-201	Known	Known	None	0.75	None	None	None	None
m54284U_191213_120042/50463113/ccs	PacBio_Hippocampus_Rep2	mm10_ERCC_SIRV	chr15	80083352	80077801	-	10	1287	43790	112761	ENSMUSG00000060036.14	ENSMUST00000081650.14	Rpl3	Rpl3-201	Known	Known	None	0.15000000596046448	None	None	None	None
m54284U_191213_120042/83886930/ccs	PacBio_Hippocampus_Rep2	mm10_ERCC_SIRV	chr1	85894581	85908658	+	6	1913	1440	3536	ENSMUSG00000026223.15	ENSMUST00000027425.15	Itm2c	Itm2c-201	Known	Known	None	0.800000011920929	None	None	None	None
m54284U_191109_043049/115673379/ccs	PacBio_Cortex_Rep2	mm10_ERCC_SIRV	chr5	48509760	48389505	-	8	2097	13895	278758	ENSMUSG00000029088.16	ENCODEMT000278758	Kcnip4	ENCODEMT000278758	Known	ISM	Suffix	0.15000000596046448	None	None	None	None
m54284U_191109_043049/54591909/ccs	PacBio_Cortex_Rep2	mm10_ERCC_SIRV	chr19	43524498	43499756	-	9	1947	50899	133421	ENSMUSG00000025190.13	ENSMUST00000026196.13	Got1	Got1-201	Known	Known	None	0.30000001192092896	None	None	None	None
m54284U_191109_043049/169084837/ccs	PacBio_Cortex_Rep2	mm10_ERCC_SIRV	chr13	83524883	83663343	+	11	2278	39529	278526	ENSMUSG00000005583.16	ENCODEMT000278526	Mef2c	ENCODEMT000278526	Known	ISM	Suffix	0.699999988079071	None	None	None	None
m54284U_191107_221739/150995142/ccs	PacBio_Cortex_Rep1	mm10_ERCC_SIRV	chr3	96727472	96711535	-	15	2189	8957	23491	ENSMUSG00000028099.8	ENSMUST00000029741.8	Polr3c	Polr3c-201	Known	Known	None	0.5	None	None	None	None
m54284U_191107_221739/115999288/ccs	PacBio_Cortex_Rep1	mm10_ERCC_SIRV	chr9	40801279	40805198	+	9	2097	27474	71626	ENSMUSG00000015656.17	ENSMUST00000015800.15	Hspa8	Hspa8-201	Known	Known	None	0.25	None	None	None	None
m54284U_191213_120042/8127447/ccs	PacBio_Hippocampus_Rep2	mm10_ERCC_SIRV	chr7	41393367	41373790	-	5	2059	21110	54961	ENSMUSG00000056383.10	ENSMUST00000205338.1	AI987944	AI987944-202	Known	Known	None	0.8999999761581421	None	None	None	None
m54284U_191213_120042/22741383/ccs	PacBio_Hippocampus_Rep2	mm10_ERCC_SIRV	chr11	55469717	55500149	+	12	1982	32998	86559	ENSMUSG00000018583.5	ENSMUST00000018727.3	G3bp1	G3bp1-201	Known	Known	None	0.15000000596046448	None	None	None	None
m54284U_191212_053548/121308636/ccs	PacBio_Hippocampus_Rep1	mm10_ERCC_SIRV	chr6	87850992	87843082	-	5	1560	18039	278328	ENSMUSG00000030057.15	ENCODEMT000278328	Cnbp	ENCODEMT000278328	Known	NIC	None	0.3499999940395355	None	None	None	None
m54284U_191109_043049/118097287/ccs	PacBio_Cortex_Rep2	mm10_ERCC_SIRV	chr5	48599889	48389505	-	8	2461	13895	36448	ENSMUSG00000029088.16	ENSMUST00000166924.7	Kcnip4	Kcnip4-204	Known	Known	None	0.15000000596046448	None	None	None	None
m54284U_191213_120042/54396550/ccs	PacBio_Hippocampus_Rep2	mm10_ERCC_SIRV	chr15	80083352	80077801	-	10	1287	43790	112761	ENSMUSG00000060036.14	ENSMUST00000081650.14	Rpl3	Rpl3-201	Known	Known	None	0.15000000596046448	None	None	None	None
m54284U_191107_221739/154862592/ccs	PacBio_Cortex_Rep1	mm10_ERCC_SIRV	chr3	96727485	96711535	-	15	2202	8957	23491	ENSMUSG00000028099.8	ENSMUST00000029741.8	Polr3c	Polr3c-201	Known	Known	None	0.5	None	None	None	None
m54284U_191109_043049/55839071/ccs	PacBio_Cortex_Rep2	mm10_ERCC_SIRV	chr19	43524528	43499756	-	9	1977	50899	133421	ENSMUSG00000025190.13	ENSMUST00000026196.13	Got1	Got1-201	Known	Known	None	0.30000001192092896	None	None	None	None
m54284U_191107_221739/115999765/ccs	PacBio_Cortex_Rep1	mm10_ERCC_SIRV	chr9	40801279	40805199	+	9	2098	27474	71626	ENSMUSG00000015656.17	ENSMUST00000015800.15	Hspa8	Hspa8-201	Known	Known	None	0.25	None	None	None	None
m54284U_191213_120042/134154487/ccs	PacBio_Hippocampus_Rep2	mm10_ERCC_SIRV	chrX	136822794	136837664	+	7	2507	53294	138350	ENSMUSG00000031425.15	ENSMUST00000033800.12	Plp1	Plp1-201	Known	Known	None	0.75	None	None	None	None
m54284U_191109_043049/169346837/ccs	PacBio_Cortex_Rep2	mm10_ERCC_SIRV	chr13	83524855	83663189	+	11	2348	39529	102581	ENSMUSG00000005583.16	ENSMUST00000199019.4	Mef2c	Mef2c-222	Known	Known	None	0.3499999940395355	None	None	None	None
m54284U_191213_120042/83888702/ccs	PacBio_Hippocampus_Rep2	mm10_ERCC_SIRV	chr1	85894581	85908658	+	6	1913	1440	3536	ENSMUSG00000026223.15	ENSMUST00000027425.15	Itm2c	Itm2c-201	Known	Known	None	0.800000011920929	None	None	None	None
m54284U_191107_221739/65339503/ccs	PacBio_Cortex_Rep1	mm10_ERCC_SIRV	chr17	35838232	35834808	-	4	1688	47295	123634	ENSMUSG00000001525.10	ENSMUST00000001566.9	Tubb5	Tubb5-201	Known	Known	None	0.10000000149011612	None	None	None	None
m54284U_191213_120042/11665906/ccs	PacBio_Hippocampus_Rep2	mm10_ERCC_SIRV	chr7	41393376	41373790	-	5	2068	21110	54961	ENSMUSG00000056383.10	ENSMUST00000205338.1	AI987944	AI987944-202	Known	Known	None	0.8999999761581421	None	None	None	None
m54284U_191213_120042/42207462/ccs	PacBio_Hippocampus_Rep2	mm10_ERCC_SIRV	chr11	55469717	55500324	+	12	2157	32998	86559	ENSMUSG00000018583.5	ENSMUST00000018727.3	G3bp1	G3bp1-201	Known	Known	None	0.8500000238418579	None	None	None	None
m54284U_191212_053548/121899427/ccs	PacBio_Hippocampus_Rep1	mm10_ERCC_SIRV	chr6	87850973	87843082	-	5	1535	18039	47186	ENSMUSG00000030057.15	ENSMUST00000204653.2	Cnbp	Cnbp-208	Known	Known	None	0.3499999940395355	None	None	None	None
m54284U_191109_043049/3147956/ccs	PacBio_Cortex_Rep2	mm10_ERCC_SIRV	chr3	96727488	96711535	-	15	2441	8957	23492	ENSMUSG00000028099.8	ENSMUST00000154679.7	Polr3c	Polr3c-206	Known	Known	None	0.5	None	None	None	None
m54284U_191109_043049/118359547/ccs	PacBio_Cortex_Rep2	mm10_ERCC_SIRV	chr5	48509760	48389505	-	8	2097	13895	278758	ENSMUSG00000029088.16	ENCODEMT000278758	Kcnip4	ENCODEMT000278758	Known	ISM	Suffix	0.15000000596046448	None	None	None	None
m54284U_191107_221739/116195859/ccs	PacBio_Cortex_Rep1	mm10_ERCC_SIRV	chr9	40801279	40805196	+	9	2095	27474	71626	ENSMUSG00000015656.17	ENSMUST00000015800.15	Hspa8	Hspa8-201	Known	Known	None	0.25	None	None	None	None
m54284U_191213_120042/60884203/ccs	PacBio_Hippocampus_Rep2	mm10_ERCC_SIRV	chr15	80083350	80077801	-	10	1285	43790	112761	ENSMUSG00000060036.14	ENSMUST00000081650.14	Rpl3	Rpl3-201	Known	Known	None	0.15000000596046448	None	None	None	None
m54284U_191109_043049/56230624/ccs	PacBio_Cortex_Rep2	mm10_ERCC_SIRV	chr19	43524509	43499756	-	9	1958	50899	133421	ENSMUSG00000025190.13	ENSMUST00000026196.13	Got1	Got1-201	Known	Known	None	0.30000001192092896	None	None	None	None
m54284U_191109_043049/170655901/ccs	PacBio_Cortex_Rep2	mm10_ERCC_SIRV	chr13	83524855	83663215	+	11	2377	39529	102582	ENSMUSG00000005583.16	ENSMUST00000199105.4	Mef2c	Mef2c-223	Known	Known	None	0.699999988079071	None	None	None	None
m54284U_191109_043049/47513872/ccs	PacBio_Cortex_Rep2	mm10_ERCC_SIRV	chr3	96727456	96711532	-	15	2120	8957	279017	ENSMUSG00000028099.8	ENCODEMT000279017	Polr3c	ENCODEMT000279017	Known	NNC	None	0.5	None	None	None	None
m54284U_191107_221739/116196345/ccs	PacBio_Cortex_Rep1	mm10_ERCC_SIRV	chr9	40801279	40805199	+	9	2098	27474	71626	ENSMUSG00000015656.17	ENSMUST00000015800.15	Hspa8	Hspa8-201	Known	Known	None	0.25	None	None	None	None
m54284U_191213_120042/13961046/ccs	PacBio_Hippocampus_Rep2	mm10_ERCC_SIRV	chr7	41393349	41373790	-	5	2041	21110	54961	ENSMUSG00000056383.10	ENSMUST00000205338.1	AI987944	AI987944-202	Known	Known	None	0.8999999761581421	None	None	None	None
m54284U_191213_120042/84346672/ccs	PacBio_Hippocampus_Rep2	mm10_ERCC_SIRV	chr1	85894581	85908658	+	6	1913	1440	3536	ENSMUSG00000026223.15	ENSMUST00000027425.15	Itm2c	Itm2c-201	Known	Known	None	0.800000011920929	None	None	None	None
m54284U_191212_053548/122880070/ccs	PacBio_Hippocampus_Rep1	mm10_ERCC_SIRV	chr6	87851023	87843082	-	5	1625	18039	47186	ENSMUSG00000030057.15	ENSMUST00000204653.2	Cnbp	Cnbp-208	Known	Known	None	0.3499999940395355	None	None	None	None
m54284U_191213_120042/134218337/ccs	PacBio_Hippocampus_Rep2	mm10_ERCC_SIRV	chrX	136822794	136837454	+	7	2297	53294	138350	ENSMUSG00000031425.15	ENSMUST00000033800.12	Plp1	Plp1-201	Known	Known	None	0.30000001192092896	None	None	None	None
m54284U_191109_043049/58787525/ccs	PacBio_Cortex_Rep2	mm10_ERCC_SIRV	chr19	43524532	43499756	-	9	1981	50899	133421	ENSMUSG00000025190.13	ENSMUST00000026196.13	Got1	Got1-201	Known	Known	None	0.30000001192092896	None	None	None	None
m54284U_191109_043049/128714684/ccs	PacBio_Cortex_Rep2	mm10_ERCC_SIRV	chr5	48509760	48389505	-	8	2097	13895	278758	ENSMUSG00000029088.16	ENCODEMT000278758	Kcnip4	ENCODEMT000278758	Known	ISM	Suffix	0.15000000596046448	None	None	None	None
m54284U_191213_120042/64555683/ccs	PacBio_Hippocampus_Rep2	mm10_ERCC_SIRV	chr15	80083352	80077801	-	10	1287	43790	112761	ENSMUSG00000060036.14	ENSMUST00000081650.14	Rpl3	Rpl3-201	Known	Known	None	0.15000000596046448	None	None	None	None
m54284U_191213_120042/44565396/ccs	PacBio_Hippocampus_Rep2	mm10_ERCC_SIRV	chr11	55469717	55500511	+	12	2344	32998	86559	ENSMUSG00000018583.5	ENSMUST00000018727.3	G3bp1	G3bp1-201	Known	Known	None	0.30000001192092896	None	None	None	None
m54284U_191109_043049/81922536/ccs	PacBio_Cortex_Rep2	mm10_ERCC_SIRV	chr3	96727487	96711535	-	14	2302	8957	278988	ENSMUSG00000028099.8	ENCODEMT000278988	Polr3c	ENCODEMT000278988	Known	NIC	None	0.5	None	None	None	None
m54284U_191107_221739/116392644/ccs	PacBio_Cortex_Rep1	mm10_ERCC_SIRV	chr9	40801279	40805199	+	9	2098	27474	71626	ENSMUSG00000015656.17	ENSMUST00000015800.15	Hspa8	Hspa8-201	Known	Known	None	0.25	None	None	None	None
m54284U_191109_043049/171903647/ccs	PacBio_Cortex_Rep2	mm10_ERCC_SIRV	chr13	83524855	83664456	+	11	3522	39529	102586	ENSMUSG00000005583.16	ENSMUST00000197681.4	Mef2c	Mef2c-213	Known	Known	None	0.8500000238418579	None	None	None	None
m54284U_191107_221739/65472975/ccs	PacBio_Cortex_Rep1	mm10_ERCC_SIRV	chr17	35838232	35834808	-	4	1688	47295	123634	ENSMUSG00000001525.10	ENSMUST00000001566.9	Tubb5	Tubb5-201	Known	Known	None	0.10000000149011612	None	None	None	None
m54284U_191213_120042/18022988/ccs	PacBio_Hippocampus_Rep2	mm10_ERCC_SIRV	chr7	41393376	41373790	-	5	2068	21110	54961	ENSMUSG00000056383.10	ENSMUST00000205338.1	AI987944	AI987944-202	Known	Known	None	0.8999999761581421	None	None	None	None
m54284U_191109_043049/59311142/ccs	PacBio_Cortex_Rep2	mm10_ERCC_SIRV	chr19	43524530	43499756	-	9	1979	50899	133421	ENSMUSG00000025190.13	ENSMUST00000026196.13	Got1	Got1-201	Known	Known	None	0.30000001192092896	None	None	None	None
m54284U_191212_053548/122880238/ccs	PacBio_Hippocampus_Rep1	mm10_ERCC_SIRV	chr6	87851067	87843082	-	5	1669	18039	47186	ENSMUSG00000030057.15	ENSMUST00000204653.2	Cnbp	Cnbp-208	Known	Known	None	0.3499999940395355	None	None	None	None
m54284U_191212_053548/66846960/ccs	PacBio_Hippocampus_Rep1	mm10_ERCC_SIRV	chr3	96727464	96711535	-	15	2181	8957	23491	ENSMUSG00000028099.8	ENSMUST00000029741.8	Polr3c	Polr3c-201	Known	Known	None	0.5	None	None	None	None
m54284U_191107_221739/116589414/ccs	PacBio_Cortex_Rep1	mm10_ERCC_SIRV	chr9	40801279	40805197	+	9	2096	27474	71626	ENSMUSG00000015656.17	ENSMUST00000015800.15	Hspa8	Hspa8-201	Known	Known	None	0.20000000298023224	None	None	None	None
m54284U_191109_043049/133759578/ccs	PacBio_Cortex_Rep2	mm10_ERCC_SIRV	chr5	48509760	48389505	-	8	2097	13895	278758	ENSMUSG00000029088.16	ENCODEMT000278758	Kcnip4	ENCODEMT000278758	Known	ISM	Suffix	0.15000000596046448	None	None	None	None
m54284U_191213_120042/84477322/ccs	PacBio_Hippocampus_Rep2	mm10_ERCC_SIRV	chr1	85894581	85908658	+	6	1913	1440	3536	ENSMUSG00000026223.15	ENSMUST00000027425.15	Itm2c	Itm2c-201	Known	Known	None	0.800000011920929	None	None	None	None
m54284U_191213_120042/76087433/ccs	PacBio_Hippocampus_Rep2	mm10_ERCC_SIRV	chr15	80083352	80077801	-	10	1287	43790	112761	ENSMUSG00000060036.14	ENSMUST00000081650.14	Rpl3	Rpl3-201	Known	Known	None	0.15000000596046448	None	None	None	None
m54284U_191109_043049/173278433/ccs	PacBio_Cortex_Rep2	mm10_ERCC_SIRV	chr13	83524855	83662733	+	11	1895	39529	102582	ENSMUSG00000005583.16	ENSMUST00000199105.4	Mef2c	Mef2c-223	Known	Known	None	0.75	None	None	None	None
m54284U_191213_120042/134286030/ccs	PacBio_Hippocampus_Rep2	mm10_ERCC_SIRV	chrX	136822794	136836545	+	7	1388	53294	138350	ENSMUSG00000031425.15	ENSMUST00000033800.12	Plp1	Plp1-201	Known	Known	None	0.5	None	None	None	None
m54284U_191109_043049/60360707/ccs	PacBio_Cortex_Rep2	mm10_ERCC_SIRV	chr19	43524517	43499756	-	9	1966	50899	133421	ENSMUSG00000025190.13	ENSMUST00000026196.13	Got1	Got1-201	Known	Known	None	0.30000001192092896	None	None	None	None
m54284U_191107_221739/116720721/ccs	PacBio_Cortex_Rep1	mm10_ERCC_SIRV	chr9	40801279	40805197	+	9	2096	27474	71626	ENSMUSG00000015656.17	ENSMUST00000015800.15	Hspa8	Hspa8-201	Known	Known	None	0.20000000298023224	None	None	None	None
m54284U_191213_120042/89524916/ccs	PacBio_Hippocampus_Rep2	mm10_ERCC_SIRV	chr11	55469717	55500147	+	12	1980	32998	86559	ENSMUSG00000018583.5	ENSMUST00000018727.3	G3bp1	G3bp1-201	Known	Known	None	0.20000000298023224	None	None	None	None
m54284U_191212_053548/90440912/ccs	PacBio_Hippocampus_Rep1	mm10_ERCC_SIRV	chr3	96727472	96711535	-	15	2189	8957	23491	ENSMUSG00000028099.8	ENSMUST00000029741.8	Polr3c	Polr3c-201	Known	Known	None	0.5	None	None	None	None
m54284U_191213_120042/35457560/ccs	PacBio_Hippocampus_Rep2	mm10_ERCC_SIRV	chr7	41393367	41373790	-	5	2059	21110	54961	ENSMUSG00000056383.10	ENSMUST00000205338.1	AI987944	AI987944-202	Known	Known	None	0.8999999761581421	None	None	None	None
m54284U_191212_053548/122881369/ccs	PacBio_Hippocampus_Rep1	mm10_ERCC_SIRV	chr6	87851016	87843082	-	5	1621	18039	47187	ENSMUSG00000030057.15	ENSMUST00000032138.14	Cnbp	Cnbp-201	Known	Known	None	0.3499999940395355	None	None	None	None
m54284U_191109_043049/139462962/ccs	PacBio_Cortex_Rep2	mm10_ERCC_SIRV	chr5	48509760	48389505	-	8	2097	13895	278758	ENSMUSG00000029088.16	ENCODEMT000278758	Kcnip4	ENCODEMT000278758	Known	ISM	Suffix	0.15000000596046448	None	None	None	None
m54284U_191213_120042/77399612/ccs	PacBio_Hippocampus_Rep2	mm10_ERCC_SIRV	chr15	80083352	80077801	-	10	1287	43790	112761	ENSMUSG00000060036.14	ENSMUST00000081650.14	Rpl3	Rpl3-201	Known	Known	None	0.15000000596046448	None	None	None	None
m54284U_191109_043049/173345268/ccs	PacBio_Cortex_Rep2	mm10_ERCC_SIRV	chr13	83524883	83662726	+	11	1789	39529	278526	ENSMUSG00000005583.16	ENCODEMT000278526	Mef2c	ENCODEMT000278526	Known	ISM	Suffix	0.6000000238418579	None	None	None	None
m54284U_191213_120042/84608613/ccs	PacBio_Hippocampus_Rep2	mm10_ERCC_SIRV	chr1	85894581	85908658	+	6	1913	1440	3536	ENSMUSG00000026223.15	ENSMUST00000027425.15	Itm2c	Itm2c-201	Known	Known	None	0.800000011920929	None	None	None	None
m54284U_191107_221739/116984055/ccs	PacBio_Cortex_Rep1	mm10_ERCC_SIRV	chr9	40801279	40805194	+	9	2093	27474	71626	ENSMUSG00000015656.17	ENSMUST00000015800.15	Hspa8	Hspa8-201	Known	Known	None	0.25	None	None	None	None
m54284U_191212_053548/102172201/ccs	PacBio_Hippocampus_Rep1	mm10_ERCC_SIRV	chr3	96723999	96711530	-	13	1901	8957	279052	ENSMUSG00000028099.8	ENCODEMT000279052	Polr3c	ENCODEMT000279052	Known	ISM	Suffix	0.5	None	None	None	None
m54284U_191212_053548/123079055/ccs	PacBio_Hippocampus_Rep1	mm10_ERCC_SIRV	chr6	87851037	87843082	-	5	1605	18039	278328	ENSMUSG00000030057.15	ENCODEMT000278328	Cnbp	ENCODEMT000278328	Known	NIC	None	0.3499999940395355	None	None	None	None
m54284U_191109_043049/61278598/ccs	PacBio_Cortex_Rep2	mm10_ERCC_SIRV	chr19	43505379	43499756	-	3	1803	50899	133423	ENSMUSG00000025190.13	ENSMUST00000132504.1	Got1	Got1-203	Known	Known	None	0.30000001192092896	None	None	None	None
m54284U_191109_043049/144966384/ccs	PacBio_Cortex_Rep2	mm10_ERCC_SIRV	chr5	48509760	48389505	-	8	2097	13895	278758	ENSMUSG00000029088.16	ENCODEMT000278758	Kcnip4	ENCODEMT000278758	Known	ISM	Suffix	0.15000000596046448	None	None	None	None
m54284U_191107_221739/65602802/ccs	PacBio_Cortex_Rep1	mm10_ERCC_SIRV	chr17	35838215	35834808	-	4	1671	47295	123634	ENSMUSG00000001525.10	ENSMUST00000001566.9	Tubb5	Tubb5-201	Known	Known	None	0.10000000149011612	None	None	None	None
m54284U_191213_120042/37618418/ccs	PacBio_Hippocampus_Rep2	mm10_ERCC_SIRV	chr7	41393365	41373790	-	5	2057	21110	54961	ENSMUSG00000056383.10	ENSMUST00000205338.1	AI987944	AI987944-202	Known	Known	None	0.8999999761581421	None	None	None	None
m54284U_191213_120042/82575684/ccs	PacBio_Hippocampus_Rep2	mm10_ERCC_SIRV	chr15	80083352	80077801	-	10	1287	43790	112761	ENSMUSG00000060036.14	ENSMUST00000081650.14	Rpl3	Rpl3-201	Known	Known	None	0.15000000596046448	None	None	None	None
m54284U_191107_221739/117047791/ccs	PacBio_Cortex_Rep1	mm10_ERCC_SIRV	chr9	40801279	40805195	+	9	2094	27474	71626	ENSMUSG00000015656.17	ENSMUST00000015800.15	Hspa8	Hspa8-201	Known	Known	None	0.25	None	None	None	None
m54284U_191213_120042/94176244/ccs	PacBio_Hippocampus_Rep2	mm10_ERCC_SIRV	chr11	55469717	55500509	+	12	2342	32998	86559	ENSMUSG00000018583.5	ENSMUST00000018727.3	G3bp1	G3bp1-201	Known	Known	None	0.30000001192092896	None	None	None	None
m54284U_191213_120042/134613617/ccs	PacBio_Hippocampus_Rep2	mm10_ERCC_SIRV	chrX	136822794	136837664	+	7	2507	53294	138350	ENSMUSG00000031425.15	ENSMUST00000033800.12	Plp1	Plp1-201	Known	Known	None	0.75	None	None	None	None
m54284U_191109_043049/174917200/ccs	PacBio_Cortex_Rep2	mm10_ERCC_SIRV	chr13	83524883	83663341	+	11	2276	39529	278526	ENSMUSG00000005583.16	ENCODEMT000278526	Mef2c	ENCODEMT000278526	Known	ISM	Suffix	0.699999988079071	None	None	None	None
m54284U_191212_053548/116983138/ccs	PacBio_Hippocampus_Rep1	mm10_ERCC_SIRV	chr3	96727472	96711535	-	15	2189	8957	23491	ENSMUSG00000028099.8	ENSMUST00000029741.8	Polr3c	Polr3c-201	Known	Known	None	0.5	None	None	None	None
m54284U_191212_053548/123603201/ccs	PacBio_Hippocampus_Rep1	mm10_ERCC_SIRV	chr6	87851060	87843082	-	5	1628	18039	278328	ENSMUSG00000030057.15	ENCODEMT000278328	Cnbp	ENCODEMT000278328	Known	NIC	None	0.3499999940395355	None	None	None	None
m54284U_191109_043049/61343878/ccs	PacBio_Cortex_Rep2	mm10_ERCC_SIRV	chr19	43524536	43499756	-	9	1985	50899	133421	ENSMUSG00000025190.13	ENSMUST00000026196.13	Got1	Got1-201	Known	Known	None	0.30000001192092896	None	None	None	None
m54284U_191213_120042/84740710/ccs	PacBio_Hippocampus_Rep2	mm10_ERCC_SIRV	chr1	85894581	85908658	+	6	1913	1440	3536	ENSMUSG00000026223.15	ENSMUST00000027425.15	Itm2c	Itm2c-201	Known	Known	None	0.800000011920929	None	None	None	None
m54284U_191109_043049/147914778/ccs	PacBio_Cortex_Rep2	mm10_ERCC_SIRV	chr5	48509760	48389505	-	8	2091	13895	278781	ENSMUSG00000029088.16	ENCODEMT000278781	Kcnip4	ENCODEMT000278781	Known	NNC	None	0.15000000596046448	None	None	None	None
m54284U_191107_221739/117244584/ccs	PacBio_Cortex_Rep1	mm10_ERCC_SIRV	chr9	40801279	40805196	+	9	2095	27474	71626	ENSMUSG00000015656.17	ENSMUST00000015800.15	Hspa8	Hspa8-201	Known	Known	None	0.25	None	None	None	None
m54284U_191213_120042/106759180/ccs	PacBio_Hippocampus_Rep2	mm10_ERCC_SIRV	chr3	96727500	96711535	-	15	2217	8957	23491	ENSMUSG00000028099.8	ENSMUST00000029741.8	Polr3c	Polr3c-201	Known	Known	None	0.5	None	None	None	None
m54284U_191213_120042/82577567/ccs	PacBio_Hippocampus_Rep2	mm10_ERCC_SIRV	chr15	80083352	80077801	-	10	1287	43790	112761	ENSMUSG00000060036.14	ENSMUST00000081650.14	Rpl3	Rpl3-201	Known	Known	None	0.15000000596046448	None	None	None	None
m54284U_191213_120042/59967652/ccs	PacBio_Hippocampus_Rep2	mm10_ERCC_SIRV	chr7	41393359	41373790	-	5	2051	21110	54961	ENSMUSG00000056383.10	ENSMUST00000205338.1	AI987944	AI987944-202	Known	Known	None	0.8999999761581421	None	None	None	None
m54284U_191109_043049/175047019/ccs	PacBio_Cortex_Rep2	mm10_ERCC_SIRV	chr13	83524855	83663215	+	11	2377	39529	102582	ENSMUSG00000005583.16	ENSMUST00000199105.4	Mef2c	Mef2c-223	Known	Known	None	0.699999988079071	None	None	None	None
m54284U_191109_043049/61866883/ccs	PacBio_Cortex_Rep2	mm10_ERCC_SIRV	chr19	43524538	43499756	-	9	1987	50899	133421	ENSMUSG00000025190.13	ENSMUST00000026196.13	Got1	Got1-201	Known	Known	None	0.30000001192092896	None	None	None	None
m54284U_191212_053548/123667367/ccs	PacBio_Hippocampus_Rep1	mm10_ERCC_SIRV	chr6	87851023	87843082	-	5	1625	18039	47186	ENSMUSG00000030057.15	ENSMUST00000204653.2	Cnbp	Cnbp-208	Known	Known	None	0.3499999940395355	None	None	None	None
m54284U_191213_120042/148966185/ccs	PacBio_Hippocampus_Rep2	mm10_ERCC_SIRV	chr11	55469717	55500879	+	12	2712	32998	86559	ENSMUSG00000018583.5	ENSMUST00000018727.3	G3bp1	G3bp1-201	Known	Known	None	0.3499999940395355	None	None	None	None
m54284U_191213_120042/107610157/ccs	PacBio_Hippocampus_Rep2	mm10_ERCC_SIRV	chr3	96727457	96711535	-	15	2184	8957	23491	ENSMUSG00000028099.8	ENSMUST00000029741.8	Polr3c	Polr3c-201	Known	Known	None	0.5	None	None	None	None
m54284U_191213_120042/134808099/ccs	PacBio_Hippocampus_Rep2	mm10_ERCC_SIRV	chrX	136822794	136837664	+	7	2402	53294	138351	ENSMUSG00000031425.15	ENSMUST00000113085.1	Plp1	Plp1-202	Known	Known	None	0.75	None	None	None	None
m54284U_191107_221739/117245513/ccs	PacBio_Cortex_Rep1	mm10_ERCC_SIRV	chr9	40801279	40805199	+	9	2098	27474	71626	ENSMUSG00000015656.17	ENSMUST00000015800.15	Hspa8	Hspa8-201	Known	Known	None	0.25	None	None	None	None
m54284U_191109_043049/153420729/ccs	PacBio_Cortex_Rep2	mm10_ERCC_SIRV	chr5	48509760	48389505	-	8	2097	13895	278758	ENSMUSG00000029088.16	ENCODEMT000278758	Kcnip4	ENCODEMT000278758	Known	ISM	Suffix	0.15000000596046448	None	None	None	None
m54284U_191213_120042/84805468/ccs	PacBio_Hippocampus_Rep2	mm10_ERCC_SIRV	chr1	85894581	85908658	+	6	1913	1440	3536	ENSMUSG00000026223.15	ENSMUST00000027425.15	Itm2c	Itm2c-201	Known	Known	None	0.800000011920929	None	None	None	None
m54284U_191109_043049/63832166/ccs	PacBio_Cortex_Rep2	mm10_ERCC_SIRV	chr19	43524507	43499756	-	9	1956	50899	133421	ENSMUSG00000025190.13	ENSMUST00000026196.13	Got1	Got1-201	Known	Known	None	0.30000001192092896	None	None	None	None
m54284U_191213_120042/83101592/ccs	PacBio_Hippocampus_Rep2	mm10_ERCC_SIRV	chr15	80083352	80077801	-	10	1287	43790	112761	ENSMUSG00000060036.14	ENSMUST00000081650.14	Rpl3	Rpl3-201	Known	Known	None	0.15000000596046448	None	None	None	None
m54284U_191107_221739/65800860/ccs	PacBio_Cortex_Rep1	mm10_ERCC_SIRV	chr17	35838232	35834808	-	4	1688	47295	123634	ENSMUSG00000001525.10	ENSMUST00000001566.9	Tubb5	Tubb5-201	Known	Known	None	0.10000000149011612	None	None	None	None
m54284U_191109_043049/175178491/ccs	PacBio_Cortex_Rep2	mm10_ERCC_SIRV	chr13	83524855	83664453	+	11	3519	39529	102586	ENSMUSG00000005583.16	ENSMUST00000197681.4	Mef2c	Mef2c-213	Known	Known	None	0.800000011920929	None	None	None	None
m54284U_191212_053548/123799344/ccs	PacBio_Hippocampus_Rep1	mm10_ERCC_SIRV	chr6	87851039	87843082	-	5	1641	18039	47186	ENSMUSG00000030057.15	ENSMUST00000204653.2	Cnbp	Cnbp-208	Known	Known	None	0.3499999940395355	None	None	None	None
m54284U_191213_120042/85461118/ccs	PacBio_Hippocampus_Rep2	mm10_ERCC_SIRV	chr7	41393349	41373790	-	5	2041	21110	54961	ENSMUSG00000056383.10	ENSMUST00000205338.1	AI987944	AI987944-202	Known	Known	None	0.8999999761581421	None	None	None	None
m54284U_191107_221739/117310698/ccs	PacBio_Cortex_Rep1	mm10_ERCC_SIRV	chr9	40801279	40805197	+	9	2096	27474	71626	ENSMUSG00000015656.17	ENSMUST00000015800.15	Hspa8	Hspa8-201	Known	Known	None	0.20000000298023224	None	None	None	None
m54284U_191109_043049/159386156/ccs	PacBio_Cortex_Rep2	mm10_ERCC_SIRV	chr5	48509760	48389505	-	8	2097	13895	278758	ENSMUSG00000029088.16	ENCODEMT000278758	Kcnip4	ENCODEMT000278758	Known	ISM	Suffix	0.15000000596046448	None	None	None	None
m54284U_191109_043049/42206866/ccs	PacBio_Cortex_Rep2	mm10_ERCC_SIRV	chr3	96727456	96711536	-	15	2172	8957	23491	ENSMUSG00000028099.8	ENSMUST00000029741.8	Polr3c	Polr3c-201	Known	Known	None	0.5	None	None	None	None
m54284U_191109_043049/64424240/ccs	PacBio_Cortex_Rep2	mm10_ERCC_SIRV	chr19	43524531	43499756	-	9	1980	50899	133421	ENSMUSG00000025190.13	ENSMUST00000026196.13	Got1	Got1-201	Known	Known	None	0.30000001192092896	None	None	None	None
m54284U_191109_043049/176554913/ccs	PacBio_Cortex_Rep2	mm10_ERCC_SIRV	chr13	83524850	83663345	+	11	2279	39529	278528	ENSMUSG00000005583.16	ENCODEMT000278528	Mef2c	ENCODEMT000278528	Known	ISM	Suffix	0.699999988079071	None	None	None	None
m54284U_191213_120042/84282144/ccs	PacBio_Hippocampus_Rep2	mm10_ERCC_SIRV	chr15	80083352	80077801	-	10	1287	43790	112761	ENSMUSG00000060036.14	ENSMUST00000081650.14	Rpl3	Rpl3-201	Known	Known	None	0.15000000596046448	None	None	None	None
m54284U_191213_120042/167642094/ccs	PacBio_Hippocampus_Rep2	mm10_ERCC_SIRV	chr11	55469717	55500325	+	12	2158	32998	86559	ENSMUSG00000018583.5	ENSMUST00000018727.3	G3bp1	G3bp1-201	Known	Known	None	0.8999999761581421	None	None	None	None
m54284U_191212_053548/146146161/ccs	PacBio_Hippocampus_Rep1	mm10_ERCC_SIRV	chr3	96727470	96711536	-	15	2190	8957	279084	ENSMUSG00000028099.8	ENCODEMT000279084	Polr3c	ENCODEMT000279084	Known	NNC	None	0.5	None	None	None	None
m54284U_191212_053548/124060464/ccs	PacBio_Hippocampus_Rep1	mm10_ERCC_SIRV	chr6	87851043	87843082	-	5	1611	18039	278328	ENSMUSG00000030057.15	ENCODEMT000278328	Cnbp	ENCODEMT000278328	Known	NIC	None	0.3499999940395355	None	None	None	None
m54284U_191107_221739/117312035/ccs	PacBio_Cortex_Rep1	mm10_ERCC_SIRV	chr9	40801279	40805199	+	9	2098	27474	71626	ENSMUSG00000015656.17	ENSMUST00000015800.15	Hspa8	Hspa8-201	Known	Known	None	0.25	None	None	None	None
m54284U_191213_120042/85329258/ccs	PacBio_Hippocampus_Rep2	mm10_ERCC_SIRV	chr1	85894581	85908656	+	6	1911	1440	3536	ENSMUSG00000026223.15	ENSMUST00000027425.15	Itm2c	Itm2c-201	Known	Known	None	0.800000011920929	None	None	None	None
m54284U_191213_120042/134874477/ccs	PacBio_Hippocampus_Rep2	mm10_ERCC_SIRV	chrX	136822794	136837664	+	7	2507	53294	138350	ENSMUSG00000031425.15	ENSMUST00000033800.12	Plp1	Plp1-201	Known	Known	None	0.75	None	None	None	None
m54284U_191109_043049/65079080/ccs	PacBio_Cortex_Rep2	mm10_ERCC_SIRV	chr19	43524489	43499756	-	9	1938	50899	133421	ENSMUSG00000025190.13	ENSMUST00000026196.13	Got1	Got1-201	Known	Known	None	0.30000001192092896	None	None	None	None
m54284U_191213_120042/127730001/ccs	PacBio_Hippocampus_Rep2	mm10_ERCC_SIRV	chr7	41393334	41373790	-	4	1878	21110	54959	ENSMUSG00000056383.10	ENSMUST00000071804.9	AI987944	AI987944-201	Known	Known	None	0.8999999761581421	None	None	None	None
m54284U_191109_043049/160498013/ccs	PacBio_Cortex_Rep2	mm10_ERCC_SIRV	chr5	48509760	48389505	-	8	2097	13895	278758	ENSMUSG00000029088.16	ENCODEMT000278758	Kcnip4	ENCODEMT000278758	Known	ISM	Suffix	0.15000000596046448	None	None	None	None
m54284U_191213_120042/86639055/ccs	PacBio_Hippocampus_Rep2	mm10_ERCC_SIRV	chr15	80083352	80077801	-	10	1287	43790	112761	ENSMUSG00000060036.14	ENSMUST00000081650.14	Rpl3	Rpl3-201	Known	Known	None	0.15000000596046448	None	None	None	None
m54284U_191109_043049/178389965/ccs	PacBio_Cortex_Rep2	mm10_ERCC_SIRV	chr13	83524855	83664455	+	11	3620	39529	102581	ENSMUSG00000005583.16	ENSMUST00000199019.4	Mef2c	Mef2c-222	Known	Known	None	0.800000011920929	None	None	None	None
m54284U_191107_221739/118161838/ccs	PacBio_Cortex_Rep1	mm10_ERCC_SIRV	chr9	40801279	40805199	+	9	2098	27474	71626	ENSMUSG00000015656.17	ENSMUST00000015800.15	Hspa8	Hspa8-201	Known	Known	None	0.25	None	None	None	None
m54284U_191212_053548/124193431/ccs	PacBio_Hippocampus_Rep1	mm10_ERCC_SIRV	chr6	87851059	87843082	-	5	1640	18039	47189	ENSMUSG00000030057.15	ENSMUST00000113619.7	Cnbp	Cnbp-203	Known	Known	None	0.3499999940395355	None	None	None	None
m54284U_191109_043049/65339649/ccs	PacBio_Cortex_Rep2	mm10_ERCC_SIRV	chr19	43524498	43499756	-	9	1947	50899	133421	ENSMUSG00000025190.13	ENSMUST00000026196.13	Got1	Got1-201	Known	Known	None	0.30000001192092896	None	None	None	None
m54284U_191107_221739/65864890/ccs	PacBio_Cortex_Rep1	mm10_ERCC_SIRV	chr17	35838232	35834808	-	4	1688	47295	123634	ENSMUSG00000001525.10	ENSMUST00000001566.9	Tubb5	Tubb5-201	Known	Known	None	0.10000000149011612	None	None	None	None
m54284U_191213_120042/35652127/ccs	PacBio_Hippocampus_Rep2	mm10_ERCC_SIRV	chr3	96727465	96711533	-	14	2524	8957	279005	ENSMUSG00000028099.8	ENCODEMT000279005	Polr3c	ENCODEMT000279005	Known	NIC	None	0.5	None	None	None	None
m54284U_191109_043049/163514685/ccs	PacBio_Cortex_Rep2	mm10_ERCC_SIRV	chr5	48509760	48389505	-	8	2097	13895	278758	ENSMUSG00000029088.16	ENCODEMT000278758	Kcnip4	ENCODEMT000278758	Known	ISM	Suffix	0.15000000596046448	None	None	None	None
m54284U_191109_043049/22481141/ccs	PacBio_Cortex_Rep2	mm10_ERCC_SIRV	chr11	55469718	55500876	+	12	2708	32998	86559	ENSMUSG00000018583.5	ENSMUST00000018727.3	G3bp1	G3bp1-201	Known	Known	None	0.44999998807907104	None	None	None	None
m54284U_191213_120042/91947028/ccs	PacBio_Hippocampus_Rep2	mm10_ERCC_SIRV	chr15	80083345	80077801	-	10	1280	43790	112761	ENSMUSG00000060036.14	ENSMUST00000081650.14	Rpl3	Rpl3-201	Known	Known	None	0.15000000596046448	None	None	None	None
m54284U_191109_043049/179439583/ccs	PacBio_Cortex_Rep2	mm10_ERCC_SIRV	chr13	83524883	83663343	+	11	2278	39529	278526	ENSMUSG00000005583.16	ENCODEMT000278526	Mef2c	ENCODEMT000278526	Known	ISM	Suffix	0.699999988079071	None	None	None	None
m54284U_191213_120042/85330475/ccs	PacBio_Hippocampus_Rep2	mm10_ERCC_SIRV	chr1	85894581	85908658	+	6	1913	1440	3536	ENSMUSG00000026223.15	ENSMUST00000027425.15	Itm2c	Itm2c-201	Known	Known	None	0.800000011920929	None	None	None	None
m54284U_191213_120042/151585885/ccs	PacBio_Hippocampus_Rep2	mm10_ERCC_SIRV	chr3	96727470	96711536	-	15	2285	8957	279085	ENSMUSG00000028099.8	ENCODEMT000279085	Polr3c	ENCODEMT000279085	Known	NNC	None	0.5	None	None	None	None
m54284U_191107_221739/118489789/ccs	PacBio_Cortex_Rep1	mm10_ERCC_SIRV	chr9	40801279	40805196	+	9	2095	27474	71626	ENSMUSG00000015656.17	ENSMUST00000015800.15	Hspa8	Hspa8-201	Known	Known	None	0.25	None	None	None	None
m54284U_191213_120042/135006984/ccs	PacBio_Hippocampus_Rep2	mm10_ERCC_SIRV	chrX	136822794	136837664	+	7	2507	53294	138350	ENSMUSG00000031425.15	ENSMUST00000033800.12	Plp1	Plp1-201	Known	Known	None	0.75	None	None	None	None
m54284U_191213_120042/162990008/ccs	PacBio_Hippocampus_Rep2	mm10_ERCC_SIRV	chr7	41393338	41373790	-	4	1882	21110	54959	ENSMUSG00000056383.10	ENSMUST00000071804.9	AI987944	AI987944-201	Known	Known	None	0.8999999761581421	None	None	None	None
m54284U_191109_043049/65668210/ccs	PacBio_Cortex_Rep2	mm10_ERCC_SIRV	chr19	43524484	43499756	-	9	1933	50899	133421	ENSMUSG00000025190.13	ENSMUST00000026196.13	Got1	Got1-201	Known	Known	None	0.30000001192092896	None	None	None	None
m54284U_191212_053548/124322898/ccs	PacBio_Hippocampus_Rep1	mm10_ERCC_SIRV	chr6	87851032	87843082	-	5	1613	18039	47189	ENSMUSG00000030057.15	ENSMUST00000113619.7	Cnbp	Cnbp-203	Known	Known	None	0.3499999940395355	None	None	None	None
m54284U_191109_043049/180554040/ccs	PacBio_Cortex_Rep2	mm10_ERCC_SIRV	chr13	83524855	83663215	+	11	2377	39529	102582	ENSMUSG00000005583.16	ENSMUST00000199105.4	Mef2c	Mef2c-223	Known	Known	None	0.699999988079071	None	None	None	None
m54284U_191107_221739/118751558/ccs	PacBio_Cortex_Rep1	mm10_ERCC_SIRV	chr9	40801279	40805199	+	9	2098	27474	71626	ENSMUSG00000015656.17	ENSMUST00000015800.15	Hspa8	Hspa8-201	Known	Known	None	0.25	None	None	None	None
m54284U_191109_043049/67111279/ccs	PacBio_Cortex_Rep2	mm10_ERCC_SIRV	chr19	43524498	43499756	-	9	1947	50899	133421	ENSMUSG00000025190.13	ENSMUST00000026196.13	Got1	Got1-201	Known	Known	None	0.30000001192092896	None	None	None	None
m54284U_191109_043049/167838772/ccs	PacBio_Cortex_Rep2	mm10_ERCC_SIRV	chr5	48509760	48389505	-	8	2097	13895	278758	ENSMUSG00000029088.16	ENCODEMT000278758	Kcnip4	ENCODEMT000278758	Known	ISM	Suffix	0.15000000596046448	None	None	None	None
m54284U_191213_120042/99157406/ccs	PacBio_Hippocampus_Rep2	mm10_ERCC_SIRV	chr15	80083352	80077801	-	10	1287	43790	112761	ENSMUSG00000060036.14	ENSMUST00000081650.14	Rpl3	Rpl3-201	Known	Known	None	0.15000000596046448	None	None	None	None
m54284U_191213_120042/42863327/ccs	PacBio_Hippocampus_Rep2	mm10_ERCC_SIRV	chr11	55469718	55500325	+	12	2157	32998	86559	ENSMUSG00000018583.5	ENSMUST00000018727.3	G3bp1	G3bp1-201	Known	Known	None	0.8999999761581421	None	None	None	None
m54284U_191213_120042/166332355/ccs	PacBio_Hippocampus_Rep2	mm10_ERCC_SIRV	chr7	41393339	41373790	-	5	2031	21110	54961	ENSMUSG00000056383.10	ENSMUST00000205338.1	AI987944	AI987944-202	Known	Known	None	0.8999999761581421	None	None	None	None
m54284U_191213_120042/85395204/ccs	PacBio_Hippocampus_Rep2	mm10_ERCC_SIRV	chr1	85894581	85908658	+	6	1913	1440	3536	ENSMUSG00000026223.15	ENSMUST00000027425.15	Itm2c	Itm2c-201	Known	Known	None	0.800000011920929	None	None	None	None
m54284U_191107_221739/93588259/ccs	PacBio_Cortex_Rep1	mm10_ERCC_SIRV	chr3	96727475	96711534	-	14	2022	8957	279013	ENSMUSG00000028099.8	ENCODEMT000279013	Polr3c	ENCODEMT000279013	Known	NIC	None	0.550000011920929	None	None	None	None
m54284U_191212_053548/124847069/ccs	PacBio_Hippocampus_Rep1	mm10_ERCC_SIRV	chr6	87851080	87843082	-	5	1682	18039	47186	ENSMUSG00000030057.15	ENSMUST00000204653.2	Cnbp	Cnbp-208	Known	Known	None	0.3499999940395355	None	None	None	None
m54284U_191109_043049/69076653/ccs	PacBio_Cortex_Rep2	mm10_ERCC_SIRV	chr19	43524505	43499756	-	9	1954	50899	133421	ENSMUSG00000025190.13	ENSMUST00000026196.13	Got1	Got1-201	Known	Known	None	0.30000001192092896	None	None	None	None
m54284U_191212_053548/526217/ccs	PacBio_Hippocampus_Rep1	mm10_ERCC_SIRV	chr13	83524855	83662734	+	11	1800	39529	102586	ENSMUSG00000005583.16	ENSMUST00000197681.4	Mef2c	Mef2c-213	Known	Known	None	0.75	None	None	None	None
m54284U_191107_221739/118753695/ccs	PacBio_Cortex_Rep1	mm10_ERCC_SIRV	chr9	40801279	40805196	+	9	2095	27474	71626	ENSMUSG00000015656.17	ENSMUST00000015800.15	Hspa8	Hspa8-201	Known	Known	None	0.25	None	None	None	None
m54284U_191213_120042/135136208/ccs	PacBio_Hippocampus_Rep2	mm10_ERCC_SIRV	chrX	136822794	136837664	+	7	2507	53294	138350	ENSMUSG00000031425.15	ENSMUST00000033800.12	Plp1	Plp1-201	Known	Known	None	0.75	None	None	None	None
m54284U_191109_043049/174721047/ccs	PacBio_Cortex_Rep2	mm10_ERCC_SIRV	chr5	48509760	48389505	-	8	2097	13895	278758	ENSMUSG00000029088.16	ENCODEMT000278758	Kcnip4	ENCODEMT000278758	Known	ISM	Suffix	0.15000000596046448	None	None	None	None
m54284U_191107_221739/65996610/ccs	PacBio_Cortex_Rep1	mm10_ERCC_SIRV	chr17	35838232	35834808	-	4	1688	47295	123634	ENSMUSG00000001525.10	ENSMUST00000001566.9	Tubb5	Tubb5-201	Known	Known	None	0.10000000149011612	None	None	None	None
m54284U_191213_120042/102039931/ccs	PacBio_Hippocampus_Rep2	mm10_ERCC_SIRV	chr15	80083399	80077801	-	10	1334	43790	112761	ENSMUSG00000060036.14	ENSMUST00000081650.14	Rpl3	Rpl3-201	Known	Known	None	0.15000000596046448	None	None	None	None
m54284U_191109_043049/69077185/ccs	PacBio_Cortex_Rep2	mm10_ERCC_SIRV	chr19	43507990	43499754	-	7	1594	50899	278109	ENSMUSG00000025190.13	ENCODEMT000278109	Got1	ENCODEMT000278109	Known	ISM	Suffix	0.30000001192092896	None	None	None	None
m54284U_191107_221739/118753804/ccs	PacBio_Cortex_Rep1	mm10_ERCC_SIRV	chr9	40801279	40805194	+	9	2093	27474	71626	ENSMUSG00000015656.17	ENSMUST00000015800.15	Hspa8	Hspa8-201	Known	Known	None	0.25	None	None	None	None
m54284U_191107_221739/77924752/ccs	PacBio_Cortex_Rep1	mm10_ERCC_SIRV	chr3	96727472	96711538	-	15	2189	8957	23491	ENSMUSG00000028099.8	ENSMUST00000029741.8	Polr3c	Polr3c-201	Known	Known	None	0.550000011920929	None	None	None	None
m54284U_191107_221739/3409695/ccs	PacBio_Cortex_Rep1	mm10_ERCC_SIRV	chr7	41393317	41373791	-	4	1860	21110	54959	ENSMUSG00000056383.10	ENSMUST00000071804.9	AI987944	AI987944-201	Known	Known	None	0.8999999761581421	None	None	None	None
m54284U_191212_053548/124913566/ccs	PacBio_Hippocampus_Rep1	mm10_ERCC_SIRV	chr6	87850958	87843082	-	5	1539	18039	47189	ENSMUSG00000030057.15	ENSMUST00000113619.7	Cnbp	Cnbp-203	Known	Known	None	0.3499999940395355	None	None	None	None
m54284U_191212_053548/1114373/ccs	PacBio_Hippocampus_Rep1	mm10_ERCC_SIRV	chr13	83524855	83663215	+	11	2377	39529	102582	ENSMUSG00000005583.16	ENSMUST00000199105.4	Mef2c	Mef2c-223	Known	Known	None	0.699999988079071	None	None	None	None
m54284U_191109_043049/174784613/ccs	PacBio_Cortex_Rep2	mm10_ERCC_SIRV	chr5	48509760	48389505	-	8	2097	13895	278758	ENSMUSG00000029088.16	ENCODEMT000278758	Kcnip4	ENCODEMT000278758	Known	ISM	Suffix	0.15000000596046448	None	None	None	None
m54284U_191107_221739/38864194/ccs	PacBio_Cortex_Rep1	mm10_ERCC_SIRV	chr11	55469743	55500328	+	11	3896	32998	278597	ENSMUSG00000018583.5	ENCODEMT000278597	G3bp1	ENCODEMT000278597	Known	NIC	None	0.8999999761581421	None	None	None	None
m54284U_191213_120042/85854864/ccs	PacBio_Hippocampus_Rep2	mm10_ERCC_SIRV	chr1	85894581	85908658	+	6	1913	1440	3536	ENSMUSG00000026223.15	ENSMUST00000027425.15	Itm2c	Itm2c-201	Known	Known	None	0.800000011920929	None	None	None	None
m54284U_191107_221739/23855668/ccs	PacBio_Cortex_Rep1	mm10_ERCC_SIRV	chr7	41448493	41373791	-	7	2139	21112	279086	ENSMUSG00000066537.5	ENCODEMT000279086	Vmn2r57	ENCODEMT000279086	Known	NNC	None	0.8999999761581421	None	None	None	None
m54284U_191107_221739/119343316/ccs	PacBio_Cortex_Rep1	mm10_ERCC_SIRV	chr9	40801279	40805199	+	9	2098	27474	71626	ENSMUSG00000015656.17	ENSMUST00000015800.15	Hspa8	Hspa8-201	Known	Known	None	0.25	None	None	None	None
m54284U_191109_043049/69927757/ccs	PacBio_Cortex_Rep2	mm10_ERCC_SIRV	chr19	43524495	43499756	-	9	1944	50899	133421	ENSMUSG00000025190.13	ENSMUST00000026196.13	Got1	Got1-201	Known	Known	None	0.30000001192092896	None	None	None	None
m54284U_191213_120042/105382501/ccs	PacBio_Hippocampus_Rep2	mm10_ERCC_SIRV	chr15	80083352	80077801	-	10	1287	43790	112761	ENSMUSG00000060036.14	ENSMUST00000081650.14	Rpl3	Rpl3-201	Known	Known	None	0.15000000596046448	None	None	None	None
m54284U_191213_120042/135137510/ccs	PacBio_Hippocampus_Rep2	mm10_ERCC_SIRV	chrX	136822794	136837664	+	7	2507	53294	138350	ENSMUSG00000031425.15	ENSMUST00000033800.12	Plp1	Plp1-201	Known	Known	None	0.75	None	None	None	None
m54284U_191212_053548/85525740/ccs	PacBio_Hippocampus_Rep1	mm10_ERCC_SIRV	chr3	96727490	96711538	-	15	2204	8957	23491	ENSMUSG00000028099.8	ENSMUST00000029741.8	Polr3c	Polr3c-201	Known	Known	None	0.550000011920929	None	None	None	None
m54284U_191212_053548/124913634/ccs	PacBio_Hippocampus_Rep1	mm10_ERCC_SIRV	chr6	87851006	87843082	-	5	1608	18039	47186	ENSMUSG00000030057.15	ENSMUST00000204653.2	Cnbp	Cnbp-208	Known	Known	None	0.3499999940395355	None	None	None	None
m54284U_191212_053548/67601/ccs	PacBio_Hippocampus_Rep1	mm10_ERCC_SIRV	chr5	48509760	48389505	-	8	2097	13895	278758	ENSMUSG00000029088.16	ENCODEMT000278758	Kcnip4	ENCODEMT000278758	Known	ISM	Suffix	0.15000000596046448	None	None	None	None
m54284U_191212_053548/2293918/ccs	PacBio_Hippocampus_Rep1	mm10_ERCC_SIRV	chr13	83524883	83663343	+	11	2278	39529	278526	ENSMUSG00000005583.16	ENCODEMT000278526	Mef2c	ENCODEMT000278526	Known	ISM	Suffix	0.699999988079071	None	None	None	None
m54284U_191107_221739/119474526/ccs	PacBio_Cortex_Rep1	mm10_ERCC_SIRV	chr9	40801279	40805196	+	9	2095	27474	71626	ENSMUSG00000015656.17	ENSMUST00000015800.15	Hspa8	Hspa8-201	Known	Known	None	0.25	None	None	None	None
m54284U_191109_043049/70713566/ccs	PacBio_Cortex_Rep2	mm10_ERCC_SIRV	chr19	43524500	43499756	-	9	1949	50899	133421	ENSMUSG00000025190.13	ENSMUST00000026196.13	Got1	Got1-201	Known	Known	None	0.30000001192092896	None	None	None	None
m54284U_191213_120042/86640633/ccs	PacBio_Hippocampus_Rep2	mm10_ERCC_SIRV	chr1	85894581	85908658	+	6	1913	1440	3536	ENSMUSG00000026223.15	ENSMUST00000027425.15	Itm2c	Itm2c-201	Known	Known	None	0.800000011920929	None	None	None	None
m54284U_191107_221739/66650227/ccs	PacBio_Cortex_Rep1	mm10_ERCC_SIRV	chr17	35838232	35834808	-	4	1688	47295	123634	ENSMUSG00000001525.10	ENSMUST00000001566.9	Tubb5	Tubb5-201	Known	Known	None	0.10000000149011612	None	None	None	None
m54284U_191213_120042/125635379/ccs	PacBio_Hippocampus_Rep2	mm10_ERCC_SIRV	chr3	96727475	96711535	-	14	2028	8957	279013	ENSMUSG00000028099.8	ENCODEMT000279013	Polr3c	ENCODEMT000279013	Known	NIC	None	0.550000011920929	None	None	None	None
m54284U_191212_053548/4459268/ccs	PacBio_Hippocampus_Rep1	mm10_ERCC_SIRV	chr13	83524855	83663215	+	11	2377	39529	102582	ENSMUSG00000005583.16	ENSMUST00000199105.4	Mef2c	Mef2c-223	Known	Known	None	0.699999988079071	None	None	None	None
m54284U_191107_221739/170001285/ccs	PacBio_Cortex_Rep1	mm10_ERCC_SIRV	chr11	55469719	55500511	+	12	2342	32998	86559	ENSMUSG00000018583.5	ENSMUST00000018727.3	G3bp1	G3bp1-201	Known	Known	None	0.30000001192092896	None	None	None	None
m54284U_191212_053548/5310533/ccs	PacBio_Hippocampus_Rep1	mm10_ERCC_SIRV	chr5	48509760	48389505	-	8	2097	13895	278758	ENSMUSG00000029088.16	ENCODEMT000278758	Kcnip4	ENCODEMT000278758	Known	ISM	Suffix	0.15000000596046448	None	None	None	None
m54284U_191213_120042/105906313/ccs	PacBio_Hippocampus_Rep2	mm10_ERCC_SIRV	chr15	80083352	80077801	-	10	1287	43790	112761	ENSMUSG00000060036.14	ENSMUST00000081650.14	Rpl3	Rpl3-201	Known	Known	None	0.15000000596046448	None	None	None	None
m54284U_191212_053548/125438697/ccs	PacBio_Hippocampus_Rep1	mm10_ERCC_SIRV	chr6	87851021	87843082	-	5	1623	18039	47186	ENSMUSG00000030057.15	ENSMUST00000204653.2	Cnbp	Cnbp-208	Known	Known	None	0.3499999940395355	None	None	None	None
m54284U_191107_221739/32506087/ccs	PacBio_Cortex_Rep1	mm10_ERCC_SIRV	chr7	41393347	41373791	-	5	2038	21110	54961	ENSMUSG00000056383.10	ENSMUST00000205338.1	AI987944	AI987944-202	Known	Known	None	0.8999999761581421	None	None	None	None
m54284U_191107_221739/119800489/ccs	PacBio_Cortex_Rep1	mm10_ERCC_SIRV	chr9	40801279	40805198	+	9	2097	27474	71626	ENSMUSG00000015656.17	ENSMUST00000015800.15	Hspa8	Hspa8-201	Known	Known	None	0.25	None	None	None	None
m54284U_191109_043049/70912029/ccs	PacBio_Cortex_Rep2	mm10_ERCC_SIRV	chr19	43524537	43499756	-	9	1986	50899	133421	ENSMUSG00000025190.13	ENSMUST00000026196.13	Got1	Got1-201	Known	Known	None	0.30000001192092896	None	None	None	None
m54284U_191212_053548/5048470/ccs	PacBio_Hippocampus_Rep1	mm10_ERCC_SIRV	chr13	83524855	83663213	+	11	2279	39529	102586	ENSMUSG00000005583.16	ENSMUST00000197681.4	Mef2c	Mef2c-213	Known	Known	None	0.699999988079071	None	None	None	None
m54284U_191109_043049/102368842/ccs	PacBio_Cortex_Rep2	mm10_ERCC_SIRV	chr3	96727458	96711540	-	15	2170	8957	23491	ENSMUSG00000028099.8	ENSMUST00000029741.8	Polr3c	Polr3c-201	Known	Known	None	0.550000011920929	None	None	None	None
m54284U_191213_120042/86641162/ccs	PacBio_Hippocampus_Rep2	mm10_ERCC_SIRV	chr1	85894581	85908658	+	6	1913	1440	3536	ENSMUSG00000026223.15	ENSMUST00000027425.15	Itm2c	Itm2c-201	Known	Known	None	0.800000011920929	None	None	None	None
m54284U_191107_221739/119802118/ccs	PacBio_Cortex_Rep1	mm10_ERCC_SIRV	chr9	40801279	40805195	+	9	2094	27474	71626	ENSMUSG00000015656.17	ENSMUST00000015800.15	Hspa8	Hspa8-201	Known	Known	None	0.25	None	None	None	None
m54284U_191213_120042/135333406/ccs	PacBio_Hippocampus_Rep2	mm10_ERCC_SIRV	chrX	136822794	136837664	+	7	2507	53294	138350	ENSMUSG00000031425.15	ENSMUST00000033800.12	Plp1	Plp1-201	Known	Known	None	0.75	None	None	None	None
m54284U_191212_053548/126222730/ccs	PacBio_Hippocampus_Rep1	mm10_ERCC_SIRV	chr6	87850987	87843082	-	5	1589	18039	47186	ENSMUSG00000030057.15	ENSMUST00000204653.2	Cnbp	Cnbp-208	Known	Known	None	0.3499999940395355	None	None	None	None
m54284U_191109_043049/71173360/ccs	PacBio_Cortex_Rep2	mm10_ERCC_SIRV	chr19	43524517	43499756	-	9	1966	50899	133421	ENSMUSG00000025190.13	ENSMUST00000026196.13	Got1	Got1-201	Known	Known	None	0.30000001192092896	None	None	None	None
m54284U_191212_053548/10944948/ccs	PacBio_Hippocampus_Rep1	mm10_ERCC_SIRV	chr5	48482653	48389506	-	7	1995	13895	278759	ENSMUSG00000029088.16	ENCODEMT000278759	Kcnip4	ENCODEMT000278759	Known	ISM	Suffix	0.15000000596046448	None	None	None	None
m54284U_191213_120042/107678192/ccs	PacBio_Hippocampus_Rep2	mm10_ERCC_SIRV	chr15	80083352	80077801	-	10	1287	43790	112761	ENSMUSG00000060036.14	ENSMUST00000081650.14	Rpl3	Rpl3-201	Known	Known	None	0.15000000596046448	None	None	None	None
m54284U_191107_221739/57147617/ccs	PacBio_Cortex_Rep1	mm10_ERCC_SIRV	chr7	41393348	41373791	-	4	1891	21110	54959	ENSMUSG00000056383.10	ENSMUST00000071804.9	AI987944	AI987944-201	Known	Known	None	0.8999999761581421	None	None	None	None
m54284U_191107_221739/119802284/ccs	PacBio_Cortex_Rep1	mm10_ERCC_SIRV	chr9	40801279	40805172	+	9	2071	27474	71626	ENSMUSG00000015656.17	ENSMUST00000015800.15	Hspa8	Hspa8-201	Known	Known	None	0.6000000238418579	None	None	None	None
m54284U_191212_053548/5900190/ccs	PacBio_Hippocampus_Rep1	mm10_ERCC_SIRV	chr13	83524855	83663215	+	11	2377	39529	102582	ENSMUSG00000005583.16	ENSMUST00000199105.4	Mef2c	Mef2c-223	Known	Known	None	0.699999988079071	None	None	None	None
m54284U_191109_043049/72090419/ccs	PacBio_Cortex_Rep2	mm10_ERCC_SIRV	chr11	55469748	55500325	+	10	1961	32998	278594	ENSMUSG00000018583.5	ENCODEMT000278594	G3bp1	ENCODEMT000278594	Known	NIC	None	0.8999999761581421	None	None	None	None
m54284U_191212_053548/127206754/ccs	PacBio_Hippocampus_Rep1	mm10_ERCC_SIRV	chr6	87851074	87843082	-	5	1642	18039	278328	ENSMUSG00000030057.15	ENCODEMT000278328	Cnbp	ENCODEMT000278328	Known	NIC	None	0.3499999940395355	None	None	None	None
m54284U_191107_221739/66847598/ccs	PacBio_Cortex_Rep1	mm10_ERCC_SIRV	chr17	35838232	35834808	-	4	1688	47295	123634	ENSMUSG00000001525.10	ENSMUST00000001566.9	Tubb5	Tubb5-201	Known	Known	None	0.10000000149011612	None	None	None	None
m54284U_191212_053548/11011796/ccs	PacBio_Hippocampus_Rep1	mm10_ERCC_SIRV	chr5	48509760	48389505	-	8	2097	13895	278758	ENSMUSG00000029088.16	ENCODEMT000278758	Kcnip4	ENCODEMT000278758	Known	ISM	Suffix	0.15000000596046448	None	None	None	None
m54284U_191109_043049/57477244/ccs	PacBio_Cortex_Rep2	mm10_ERCC_SIRV	chr3	96727472	96711543	-	15	2181	8957	23491	ENSMUSG00000028099.8	ENSMUST00000029741.8	Polr3c	Polr3c-201	Known	Known	None	0.6000000238418579	None	None	None	None
m54284U_191213_120042/112133683/ccs	PacBio_Hippocampus_Rep2	mm10_ERCC_SIRV	chr15	80083349	80077801	-	10	1284	43790	112761	ENSMUSG00000060036.14	ENSMUST00000081650.14	Rpl3	Rpl3-201	Known	Known	None	0.15000000596046448	None	None	None	None
m54284U_191109_043049/72548901/ccs	PacBio_Cortex_Rep2	mm10_ERCC_SIRV	chr19	43524524	43499756	-	9	1973	50899	133421	ENSMUSG00000025190.13	ENSMUST00000026196.13	Got1	Got1-201	Known	Known	None	0.30000001192092896	None	None	None	None
m54284U_191213_120042/86769777/ccs	PacBio_Hippocampus_Rep2	mm10_ERCC_SIRV	chr1	85894581	85908658	+	6	1913	1440	3536	ENSMUSG00000026223.15	ENSMUST00000027425.15	Itm2c	Itm2c-201	Known	Known	None	0.800000011920929	None	None	None	None
m54284U_191213_120042/135531132/ccs	PacBio_Hippocampus_Rep2	mm10_ERCC_SIRV	chrX	136822794	136836583	+	7	1426	53294	138350	ENSMUSG00000031425.15	ENSMUST00000033800.12	Plp1	Plp1-201	Known	Known	None	0.6499999761581421	None	None	None	None
m54284U_191107_221739/119999249/ccs	PacBio_Cortex_Rep1	mm10_ERCC_SIRV	chr9	40801279	40805194	+	9	2093	27474	71626	ENSMUSG00000015656.17	ENSMUST00000015800.15	Hspa8	Hspa8-201	Known	Known	None	0.25	None	None	None	None
m54284U_191107_221739/87951458/ccs	PacBio_Cortex_Rep1	mm10_ERCC_SIRV	chr7	41393345	41373791	-	4	1888	21110	54959	ENSMUSG00000056383.10	ENSMUST00000071804.9	AI987944	AI987944-201	Known	Known	None	0.8999999761581421	None	None	None	None
m54284U_191212_053548/12452999/ccs	PacBio_Hippocampus_Rep1	mm10_ERCC_SIRV	chr5	48509760	48389505	-	8	2097	13895	278758	ENSMUSG00000029088.16	ENCODEMT000278758	Kcnip4	ENCODEMT000278758	Known	ISM	Suffix	0.15000000596046448	None	None	None	None
m54284U_191212_053548/127272560/ccs	PacBio_Hippocampus_Rep1	mm10_ERCC_SIRV	chr6	87851016	87843082	-	5	1618	18039	47186	ENSMUSG00000030057.15	ENSMUST00000204653.2	Cnbp	Cnbp-208	Known	Known	None	0.3499999940395355	None	None	None	None
m54284U_191212_053548/6162906/ccs	PacBio_Hippocampus_Rep1	mm10_ERCC_SIRV	chr13	83524855	83662734	+	11	1896	39529	102582	ENSMUSG00000005583.16	ENSMUST00000199105.4	Mef2c	Mef2c-223	Known	Known	None	0.75	None	None	None	None
m54284U_191107_221739/135006684/ccs	PacBio_Cortex_Rep1	mm10_ERCC_SIRV	chr3	96727594	96711546	-	14	2398	8957	278988	ENSMUSG00000028099.8	ENCODEMT000278988	Polr3c	ENCODEMT000278988	Known	NIC	None	0.6000000238418579	None	None	None	None
m54284U_191107_221739/120587648/ccs	PacBio_Cortex_Rep1	mm10_ERCC_SIRV	chr9	40801279	40805199	+	9	2098	27474	71626	ENSMUSG00000015656.17	ENSMUST00000015800.15	Hspa8	Hspa8-201	Known	Known	None	0.25	None	None	None	None
m54284U_191213_120042/113837570/ccs	PacBio_Hippocampus_Rep2	mm10_ERCC_SIRV	chr15	80083352	80077801	-	10	1287	43790	112761	ENSMUSG00000060036.14	ENSMUST00000081650.14	Rpl3	Rpl3-201	Known	Known	None	0.15000000596046448	None	None	None	None
m54284U_191109_043049/74385591/ccs	PacBio_Cortex_Rep2	mm10_ERCC_SIRV	chr19	43524509	43499756	-	9	1958	50899	133421	ENSMUSG00000025190.13	ENSMUST00000026196.13	Got1	Got1-201	Known	Known	None	0.30000001192092896	None	None	None	None
m54284U_191212_053548/6686736/ccs	PacBio_Hippocampus_Rep1	mm10_ERCC_SIRV	chr11	55469719	55500325	+	12	2156	32998	86559	ENSMUSG00000018583.5	ENSMUST00000018727.3	G3bp1	G3bp1-201	Known	Known	None	0.8999999761581421	None	None	None	None
m54284U_191212_053548/19398812/ccs	PacBio_Hippocampus_Rep1	mm10_ERCC_SIRV	chr5	48482655	48389506	-	7	1997	13895	278759	ENSMUSG00000029088.16	ENCODEMT000278759	Kcnip4	ENCODEMT000278759	Known	ISM	Suffix	0.15000000596046448	None	None	None	None
m54284U_191212_053548/127336806/ccs	PacBio_Hippocampus_Rep1	mm10_ERCC_SIRV	chr6	87851048	87843082	-	5	1629	18039	47189	ENSMUSG00000030057.15	ENSMUST00000113619.7	Cnbp	Cnbp-203	Known	Known	None	0.3499999940395355	None	None	None	None
m54284U_191107_221739/148963904/ccs	PacBio_Cortex_Rep1	mm10_ERCC_SIRV	chr7	41393342	41373791	-	5	2033	21110	54961	ENSMUSG00000056383.10	ENSMUST00000205338.1	AI987944	AI987944-202	Known	Known	None	0.8999999761581421	None	None	None	None
m54284U_191213_120042/86967216/ccs	PacBio_Hippocampus_Rep2	mm10_ERCC_SIRV	chr1	85894581	85908658	+	6	1913	1440	3536	ENSMUSG00000026223.15	ENSMUST00000027425.15	Itm2c	Itm2c-201	Known	Known	None	0.800000011920929	None	None	None	None
m54284U_191212_053548/7080787/ccs	PacBio_Hippocampus_Rep1	mm10_ERCC_SIRV	chr13	83524855	83662734	+	11	1893	39529	102581	ENSMUSG00000005583.16	ENSMUST00000199019.4	Mef2c	Mef2c-222	Known	Known	None	0.75	None	None	None	None
m54284U_191109_043049/36571614/ccs	PacBio_Cortex_Rep2	mm10_ERCC_SIRV	chr3	96727476	96711546	-	14	2280	8957	278988	ENSMUSG00000028099.8	ENCODEMT000278988	Polr3c	ENCODEMT000278988	Known	NIC	None	0.6000000238418579	None	None	None	None
m54284U_191213_120042/135725768/ccs	PacBio_Hippocampus_Rep2	mm10_ERCC_SIRV	chrX	136822794	136837664	+	7	2507	53294	138350	ENSMUSG00000031425.15	ENSMUST00000033800.12	Plp1	Plp1-201	Known	Known	None	0.75	None	None	None	None
m54284U_191107_221739/120653962/ccs	PacBio_Cortex_Rep1	mm10_ERCC_SIRV	chr9	40801279	40805196	+	9	2095	27474	71626	ENSMUSG00000015656.17	ENSMUST00000015800.15	Hspa8	Hspa8-201	Known	Known	None	0.25	None	None	None	None
m54284U_191107_221739/67241790/ccs	PacBio_Cortex_Rep1	mm10_ERCC_SIRV	chr17	35838232	35834808	-	4	1688	47295	123634	ENSMUSG00000001525.10	ENSMUST00000001566.9	Tubb5	Tubb5-201	Known	Known	None	0.10000000149011612	None	None	None	None
m54284U_191212_053548/37355781/ccs	PacBio_Hippocampus_Rep1	mm10_ERCC_SIRV	chr5	48509760	48389505	-	8	2097	13895	278758	ENSMUSG00000029088.16	ENCODEMT000278758	Kcnip4	ENCODEMT000278758	Known	ISM	Suffix	0.15000000596046448	None	None	None	None
m54284U_191212_053548/127860871/ccs	PacBio_Hippocampus_Rep1	mm10_ERCC_SIRV	chr6	87851014	87843082	-	5	1595	18039	47189	ENSMUSG00000030057.15	ENSMUST00000113619.7	Cnbp	Cnbp-203	Known	Known	None	0.3499999940395355	None	None	None	None
m54284U_191213_120042/117834899/ccs	PacBio_Hippocampus_Rep2	mm10_ERCC_SIRV	chr15	80083352	80077801	-	10	1287	43790	112761	ENSMUSG00000060036.14	ENSMUST00000081650.14	Rpl3	Rpl3-201	Known	Known	None	0.15000000596046448	None	None	None	None
m54284U_191109_043049/75104594/ccs	PacBio_Cortex_Rep2	mm10_ERCC_SIRV	chr19	43524498	43499756	-	9	1947	50899	133421	ENSMUSG00000025190.13	ENSMUST00000026196.13	Got1	Got1-201	Known	Known	None	0.30000001192092896	None	None	None	None
m54284U_191107_221739/154011491/ccs	PacBio_Cortex_Rep1	mm10_ERCC_SIRV	chr7	41393349	41373791	-	5	2040	21110	54961	ENSMUSG00000056383.10	ENSMUST00000205338.1	AI987944	AI987944-202	Known	Known	None	0.8999999761581421	None	None	None	None
m54284U_191212_053548/7669618/ccs	PacBio_Hippocampus_Rep1	mm10_ERCC_SIRV	chr13	83524855	83664456	+	11	3522	39529	102586	ENSMUSG00000005583.16	ENSMUST00000197681.4	Mef2c	Mef2c-213	Known	Known	None	0.8500000238418579	None	None	None	None
m54284U_191109_043049/75956993/ccs	PacBio_Cortex_Rep2	mm10_ERCC_SIRV	chr3	96727567	96711546	-	14	2371	8957	278988	ENSMUSG00000028099.8	ENCODEMT000278988	Polr3c	ENCODEMT000278988	Known	NIC	None	0.6000000238418579	None	None	None	None
m54284U_191212_053548/11403893/ccs	PacBio_Hippocampus_Rep1	mm10_ERCC_SIRV	chr11	55469719	55500325	+	12	2156	32998	86559	ENSMUSG00000018583.5	ENSMUST00000018727.3	G3bp1	G3bp1-201	Known	Known	None	0.8999999761581421	None	None	None	None
m54284U_191107_221739/121439086/ccs	PacBio_Cortex_Rep1	mm10_ERCC_SIRV	chr9	40801279	40805197	+	9	2096	27474	71626	ENSMUSG00000015656.17	ENSMUST00000015800.15	Hspa8	Hspa8-201	Known	Known	None	0.20000000298023224	None	None	None	None
m54284U_191213_120042/87032412/ccs	PacBio_Hippocampus_Rep2	mm10_ERCC_SIRV	chr1	85894661	85908675	+	6	1853	1440	275633	ENSMUSG00000026223.15	ENCODEMT000275633	Itm2c	ENCODEMT000275633	Known	NNC	None	0.800000011920929	None	None	None	None
m54284U_191212_053548/54067879/ccs	PacBio_Hippocampus_Rep1	mm10_ERCC_SIRV	chr5	48509760	48389505	-	8	2097	13895	278758	ENSMUSG00000029088.16	ENCODEMT000278758	Kcnip4	ENCODEMT000278758	Known	ISM	Suffix	0.15000000596046448	None	None	None	None
m54284U_191212_053548/128254642/ccs	PacBio_Hippocampus_Rep1	mm10_ERCC_SIRV	chr6	87851045	87843082	-	5	1647	18039	47186	ENSMUSG00000030057.15	ENSMUST00000204653.2	Cnbp	Cnbp-208	Known	Known	None	0.3499999940395355	None	None	None	None
m54284U_191213_120042/135856450/ccs	PacBio_Hippocampus_Rep2	mm10_ERCC_SIRV	chrX	136822794	136837664	+	7	2507	53294	138350	ENSMUSG00000031425.15	ENSMUST00000033800.12	Plp1	Plp1-201	Known	Known	None	0.75	None	None	None	None
m54284U_191109_043049/75760150/ccs	PacBio_Cortex_Rep2	mm10_ERCC_SIRV	chr19	43524497	43499756	-	9	1959	50899	133421	ENSMUSG00000025190.13	ENSMUST00000026196.13	Got1	Got1-201	Known	Known	None	0.30000001192092896	None	None	None	None
m54284U_191213_120042/119342667/ccs	PacBio_Hippocampus_Rep2	mm10_ERCC_SIRV	chr15	80083352	80077801	-	10	1287	43790	112761	ENSMUSG00000060036.14	ENSMUST00000081650.14	Rpl3	Rpl3-201	Known	Known	None	0.15000000596046448	None	None	None	None
m54284U_191107_221739/172886350/ccs	PacBio_Cortex_Rep1	mm10_ERCC_SIRV	chr7	41393347	41373791	-	5	2038	21110	54961	ENSMUSG00000056383.10	ENSMUST00000205338.1	AI987944	AI987944-202	Known	Known	None	0.8999999761581421	None	None	None	None
m54284U_191212_053548/7866841/ccs	PacBio_Hippocampus_Rep1	mm10_ERCC_SIRV	chr13	83524850	83663345	+	11	2279	39529	278528	ENSMUSG00000005583.16	ENCODEMT000278528	Mef2c	ENCODEMT000278528	Known	ISM	Suffix	0.699999988079071	None	None	None	None
m54284U_191107_221739/121637420/ccs	PacBio_Cortex_Rep1	mm10_ERCC_SIRV	chr9	40801279	40805174	+	9	2073	27474	71626	ENSMUSG00000015656.17	ENSMUST00000015800.15	Hspa8	Hspa8-201	Known	Known	None	0.5	None	None	None	None
m54284U_191212_053548/55314852/ccs	PacBio_Hippocampus_Rep1	mm10_ERCC_SIRV	chr5	48509760	48389505	-	8	2097	13895	278758	ENSMUSG00000029088.16	ENCODEMT000278758	Kcnip4	ENCODEMT000278758	Known	ISM	Suffix	0.15000000596046448	None	None	None	None
m54284U_191109_043049/113377720/ccs	PacBio_Cortex_Rep2	mm10_ERCC_SIRV	chr3	96727472	96711546	-	15	2178	8957	23491	ENSMUSG00000028099.8	ENSMUST00000029741.8	Polr3c	Polr3c-201	Known	Known	None	0.6000000238418579	None	None	None	None
m54284U_191212_053548/128256847/ccs	PacBio_Hippocampus_Rep1	mm10_ERCC_SIRV	chr6	87851059	87843082	-	5	1627	18039	278328	ENSMUSG00000030057.15	ENCODEMT000278328	Cnbp	ENCODEMT000278328	Known	NIC	None	0.3499999940395355	None	None	None	None
m54284U_191213_120042/87099482/ccs	PacBio_Hippocampus_Rep2	mm10_ERCC_SIRV	chr1	85894581	85908658	+	6	1913	1440	3536	ENSMUSG00000026223.15	ENSMUST00000027425.15	Itm2c	Itm2c-201	Known	Known	None	0.800000011920929	None	None	None	None
m54284U_191107_221739/67438873/ccs	PacBio_Cortex_Rep1	mm10_ERCC_SIRV	chr17	35838250	35834808	-	4	1706	47295	123634	ENSMUSG00000001525.10	ENSMUST00000001566.9	Tubb5	Tubb5-201	Known	Known	None	0.10000000149011612	None	None	None	None
m54284U_191213_120042/125831505/ccs	PacBio_Hippocampus_Rep2	mm10_ERCC_SIRV	chr15	80083352	80077801	-	10	1287	43790	112761	ENSMUSG00000060036.14	ENSMUST00000081650.14	Rpl3	Rpl3-201	Known	Known	None	0.15000000596046448	None	None	None	None
m54284U_191109_043049/76481978/ccs	PacBio_Cortex_Rep2	mm10_ERCC_SIRV	chr19	43524470	43499756	-	9	1919	50899	133421	ENSMUSG00000025190.13	ENSMUST00000026196.13	Got1	Got1-201	Known	Known	None	0.30000001192092896	None	None	None	None
m54284U_191107_221739/121701563/ccs	PacBio_Cortex_Rep1	mm10_ERCC_SIRV	chr9	40801279	40805197	+	9	2096	27474	71626	ENSMUSG00000015656.17	ENSMUST00000015800.15	Hspa8	Hspa8-201	Known	Known	None	0.20000000298023224	None	None	None	None
m54284U_191212_053548/42601246/ccs	PacBio_Hippocampus_Rep1	mm10_ERCC_SIRV	chr11	55469719	55500322	+	12	2153	32998	86559	ENSMUSG00000018583.5	ENSMUST00000018727.3	G3bp1	G3bp1-201	Known	Known	None	0.75	None	None	None	None
m54284U_191212_053548/8782559/ccs	PacBio_Hippocampus_Rep1	mm10_ERCC_SIRV	chr13	83524855	83663215	+	11	2281	39529	102586	ENSMUSG00000005583.16	ENSMUST00000197681.4	Mef2c	Mef2c-213	Known	Known	None	0.699999988079071	None	None	None	None
m54284U_191109_043049/17696134/ccs	PacBio_Cortex_Rep2	mm10_ERCC_SIRV	chr7	41393340	41373791	-	5	2031	21110	54961	ENSMUSG00000056383.10	ENSMUST00000205338.1	AI987944	AI987944-202	Known	Known	None	0.8999999761581421	None	None	None	None
m54284U_191212_053548/64554461/ccs	PacBio_Hippocampus_Rep1	mm10_ERCC_SIRV	chr5	48509760	48389505	-	8	2097	13895	278758	ENSMUSG00000029088.16	ENCODEMT000278758	Kcnip4	ENCODEMT000278758	Known	ISM	Suffix	0.15000000596046448	None	None	None	None
m54284U_191213_120042/135858385/ccs	PacBio_Hippocampus_Rep2	mm10_ERCC_SIRV	chrX	136822794	136837664	+	7	2507	53294	138350	ENSMUSG00000031425.15	ENSMUST00000033800.12	Plp1	Plp1-201	Known	Known	None	0.75	None	None	None	None
m54284U_191109_043049/166068897/ccs	PacBio_Cortex_Rep2	mm10_ERCC_SIRV	chr3	96727473	96711546	-	15	2179	8957	23491	ENSMUSG00000028099.8	ENSMUST00000029741.8	Polr3c	Polr3c-201	Known	Known	None	0.6000000238418579	None	None	None	None
m54284U_191212_053548/128453296/ccs	PacBio_Hippocampus_Rep1	mm10_ERCC_SIRV	chr6	87851009	87843082	-	5	1611	18039	47186	ENSMUSG00000030057.15	ENSMUST00000204653.2	Cnbp	Cnbp-208	Known	Known	None	0.3499999940395355	None	None	None	None
m54284U_191212_053548/69011203/ccs	PacBio_Hippocampus_Rep1	mm10_ERCC_SIRV	chr5	48509760	48389505	-	8	2097	13895	278758	ENSMUSG00000029088.16	ENCODEMT000278758	Kcnip4	ENCODEMT000278758	Known	ISM	Suffix	0.15000000596046448	None	None	None	None
m54284U_191212_053548/9373558/ccs	PacBio_Hippocampus_Rep1	mm10_ERCC_SIRV	chr13	83524865	83663215	+	10	2257	39529	278538	ENSMUSG00000005583.16	ENCODEMT000278538	Mef2c	ENCODEMT000278538	Known	NIC	None	0.699999988079071	None	None	None	None
m54284U_191109_043049/76482613/ccs	PacBio_Cortex_Rep2	mm10_ERCC_SIRV	chr19	43524532	43499756	-	9	1981	50899	133421	ENSMUSG00000025190.13	ENSMUST00000026196.13	Got1	Got1-201	Known	Known	None	0.30000001192092896	None	None	None	None
m54284U_191107_221739/121831923/ccs	PacBio_Cortex_Rep1	mm10_ERCC_SIRV	chr9	40801279	40805196	+	9	2095	27474	71626	ENSMUSG00000015656.17	ENSMUST00000015800.15	Hspa8	Hspa8-201	Known	Known	None	0.25	None	None	None	None
m54284U_191213_120042/125896611/ccs	PacBio_Hippocampus_Rep2	mm10_ERCC_SIRV	chr15	80083352	80077801	-	10	1287	43790	112761	ENSMUSG00000060036.14	ENSMUST00000081650.14	Rpl3	Rpl3-201	Known	Known	None	0.15000000596046448	None	None	None	None
m54284U_191213_120042/87426130/ccs	PacBio_Hippocampus_Rep2	mm10_ERCC_SIRV	chr1	85894581	85908658	+	6	1913	1440	3536	ENSMUSG00000026223.15	ENSMUST00000027425.15	Itm2c	Itm2c-201	Known	Known	None	0.800000011920929	None	None	None	None
m54284U_191212_053548/128844305/ccs	PacBio_Hippocampus_Rep1	mm10_ERCC_SIRV	chr6	87851051	87843082	-	5	1626	18039	278335	ENSMUSG00000030057.15	ENCODEMT000278335	Cnbp	ENCODEMT000278335	Known	NIC	None	0.3499999940395355	None	None	None	None
m54284U_191109_043049/30212565/ccs	PacBio_Cortex_Rep2	mm10_ERCC_SIRV	chr7	41393341	41373791	-	5	2032	21110	54961	ENSMUSG00000056383.10	ENSMUST00000205338.1	AI987944	AI987944-202	Known	Known	None	0.8999999761581421	None	None	None	None
m54284U_191107_221739/118293494/ccs	PacBio_Cortex_Rep1	mm10_ERCC_SIRV	chr3	96727618	96711547	-	15	2323	8957	23491	ENSMUSG00000028099.8	ENSMUST00000029741.8	Polr3c	Polr3c-201	Known	Known	None	0.6000000238418579	None	None	None	None
m54284U_191107_221739/121963098/ccs	PacBio_Cortex_Rep1	mm10_ERCC_SIRV	chr9	40801279	40805194	+	9	2093	27474	71626	ENSMUSG00000015656.17	ENSMUST00000015800.15	Hspa8	Hspa8-201	Known	Known	None	0.25	None	None	None	None
m54284U_191212_053548/71502490/ccs	PacBio_Hippocampus_Rep1	mm10_ERCC_SIRV	chr5	48509760	48389505	-	8	2097	13895	278758	ENSMUSG00000029088.16	ENCODEMT000278758	Kcnip4	ENCODEMT000278758	Known	ISM	Suffix	0.15000000596046448	None	None	None	None
m54284U_191212_053548/10159294/ccs	PacBio_Hippocampus_Rep1	mm10_ERCC_SIRV	chr13	83524855	83662733	+	11	1901	39529	102582	ENSMUSG00000005583.16	ENSMUST00000199105.4	Mef2c	Mef2c-223	Known	Known	None	0.75	None	None	None	None
m54284U_191213_120042/135922052/ccs	PacBio_Hippocampus_Rep2	mm10_ERCC_SIRV	chrX	136822794	136837664	+	7	2507	53294	138350	ENSMUSG00000031425.15	ENSMUST00000033800.12	Plp1	Plp1-201	Known	Known	None	0.75	None	None	None	None
m54284U_191212_053548/156436440/ccs	PacBio_Hippocampus_Rep1	mm10_ERCC_SIRV	chr11	55469719	55500325	+	12	2156	32998	86559	ENSMUSG00000018583.5	ENSMUST00000018727.3	G3bp1	G3bp1-201	Known	Known	None	0.8999999761581421	None	None	None	None
m54284U_191213_120042/128518170/ccs	PacBio_Hippocampus_Rep2	mm10_ERCC_SIRV	chr15	80083339	80077801	-	10	1274	43790	112761	ENSMUSG00000060036.14	ENSMUST00000081650.14	Rpl3	Rpl3-201	Known	Known	None	0.15000000596046448	None	None	None	None
m54284U_191212_053548/129106001/ccs	PacBio_Hippocampus_Rep1	mm10_ERCC_SIRV	chr6	87851039	87843082	-	5	1641	18039	47186	ENSMUSG00000030057.15	ENSMUST00000204653.2	Cnbp	Cnbp-208	Known	Known	None	0.3499999940395355	None	None	None	None
m54284U_191109_043049/77857903/ccs	PacBio_Cortex_Rep2	mm10_ERCC_SIRV	chr19	43524540	43499756	-	9	1989	50899	133421	ENSMUSG00000025190.13	ENSMUST00000026196.13	Got1	Got1-201	Known	Known	None	0.30000001192092896	None	None	None	None
m54284U_191107_221739/67633606/ccs	PacBio_Cortex_Rep1	mm10_ERCC_SIRV	chr17	35838232	35834808	-	4	1688	47295	123634	ENSMUSG00000001525.10	ENSMUST00000001566.9	Tubb5	Tubb5-201	Known	Known	None	0.10000000149011612	None	None	None	None
m54284U_191213_120042/98372098/ccs	PacBio_Hippocampus_Rep2	mm10_ERCC_SIRV	chr3	96727494	96711547	-	15	2199	8957	23491	ENSMUSG00000028099.8	ENSMUST00000029741.8	Polr3c	Polr3c-201	Known	Known	None	0.6000000238418579	None	None	None	None
m54284U_191109_043049/81200986/ccs	PacBio_Cortex_Rep2	mm10_ERCC_SIRV	chr7	41393359	41373791	-	5	2050	21110	54961	ENSMUSG00000056383.10	ENSMUST00000205338.1	AI987944	AI987944-202	Known	Known	None	0.8999999761581421	None	None	None	None
m54284U_191213_120042/87558715/ccs	PacBio_Hippocampus_Rep2	mm10_ERCC_SIRV	chr1	85894581	85908658	+	6	1913	1440	3536	ENSMUSG00000026223.15	ENSMUST00000027425.15	Itm2c	Itm2c-201	Known	Known	None	0.800000011920929	None	None	None	None
m54284U_191212_053548/77005596/ccs	PacBio_Hippocampus_Rep1	mm10_ERCC_SIRV	chr5	48509755	48389505	-	8	2092	13895	278891	ENSMUSG00000029088.16	ENCODEMT000278891	Kcnip4	ENCODEMT000278891	Known	NNC	None	0.15000000596046448	None	None	None	None
m54284U_191107_221739/122159323/ccs	PacBio_Cortex_Rep1	mm10_ERCC_SIRV	chr9	40801279	40805197	+	9	2096	27474	71626	ENSMUSG00000015656.17	ENSMUST00000015800.15	Hspa8	Hspa8-201	Known	Known	None	0.20000000298023224	None	None	None	None
m54284U_191212_053548/11993853/ccs	PacBio_Hippocampus_Rep1	mm10_ERCC_SIRV	chr13	83524855	83663212	+	11	2371	39529	102581	ENSMUSG00000005583.16	ENSMUST00000199019.4	Mef2c	Mef2c-222	Known	Known	None	0.6499999761581421	None	None	None	None
m54284U_191212_053548/129172790/ccs	PacBio_Hippocampus_Rep1	mm10_ERCC_SIRV	chr6	87851096	87843082	-	5	1664	18039	278328	ENSMUSG00000030057.15	ENCODEMT000278328	Cnbp	ENCODEMT000278328	Known	NIC	None	0.3499999940395355	None	None	None	None
m54284U_191213_120042/133302395/ccs	PacBio_Hippocampus_Rep2	mm10_ERCC_SIRV	chr15	80083352	80077801	-	10	1287	43790	112761	ENSMUSG00000060036.14	ENSMUST00000081650.14	Rpl3	Rpl3-201	Known	Known	None	0.15000000596046448	None	None	None	None
m54284U_191109_043049/78906395/ccs	PacBio_Cortex_Rep2	mm10_ERCC_SIRV	chr19	43524500	43499756	-	9	1949	50899	133421	ENSMUSG00000025190.13	ENSMUST00000026196.13	Got1	Got1-201	Known	Known	None	0.30000001192092896	None	None	None	None
m54284U_191213_120042/135924412/ccs	PacBio_Hippocampus_Rep2	mm10_ERCC_SIRV	chrX	136822794	136837662	+	7	2505	53294	138350	ENSMUSG00000031425.15	ENSMUST00000033800.12	Plp1	Plp1-201	Known	Known	None	0.699999988079071	None	None	None	None
m54284U_191212_053548/80019796/ccs	PacBio_Hippocampus_Rep1	mm10_ERCC_SIRV	chr5	48509760	48389505	-	8	2097	13895	278758	ENSMUSG00000029088.16	ENCODEMT000278758	Kcnip4	ENCODEMT000278758	Known	ISM	Suffix	0.15000000596046448	None	None	None	None
m54284U_191109_043049/92210920/ccs	PacBio_Cortex_Rep2	mm10_ERCC_SIRV	chr7	41393349	41373791	-	5	2040	21110	54961	ENSMUSG00000056383.10	ENSMUST00000205338.1	AI987944	AI987944-202	Known	Known	None	0.8999999761581421	None	None	None	None
m54284U_191107_221739/102500650/ccs	PacBio_Cortex_Rep1	mm10_ERCC_SIRV	chr3	96727473	96711548	-	15	2170	8957	279087	ENSMUSG00000028099.8	ENCODEMT000279087	Polr3c	ENCODEMT000279087	Known	NIC	None	0.550000011920929	None	None	None	None
m54284U_191212_053548/12453672/ccs	PacBio_Hippocampus_Rep1	mm10_ERCC_SIRV	chr13	83524850	83663215	+	11	2276	39529	278530	ENSMUSG00000005583.16	ENCODEMT000278530	Mef2c	ENCODEMT000278530	Known	ISM	Suffix	0.699999988079071	None	None	None	None
m54284U_191107_221739/122226002/ccs	PacBio_Cortex_Rep1	mm10_ERCC_SIRV	chr9	40801279	40805198	+	9	2097	27474	71626	ENSMUSG00000015656.17	ENSMUST00000015800.15	Hspa8	Hspa8-201	Known	Known	None	0.25	None	None	None	None
m54284U_191213_120042/264639/ccs	PacBio_Hippocampus_Rep2	mm10_ERCC_SIRV	chr11	55469719	55500511	+	12	2342	32998	86559	ENSMUSG00000018583.5	ENSMUST00000018727.3	G3bp1	G3bp1-201	Known	Known	None	0.30000001192092896	None	None	None	None
m54284U_191212_053548/129237577/ccs	PacBio_Hippocampus_Rep1	mm10_ERCC_SIRV	chr6	87851029	87843082	-	5	1631	18039	47186	ENSMUSG00000030057.15	ENSMUST00000204653.2	Cnbp	Cnbp-208	Known	Known	None	0.3499999940395355	None	None	None	None
m54284U_191213_120042/87820981/ccs	PacBio_Hippocampus_Rep2	mm10_ERCC_SIRV	chr1	85894581	85908658	+	6	1913	1440	3536	ENSMUSG00000026223.15	ENSMUST00000027425.15	Itm2c	Itm2c-201	Known	Known	None	0.800000011920929	None	None	None	None
m54284U_191213_120042/145426490/ccs	PacBio_Hippocampus_Rep2	mm10_ERCC_SIRV	chr15	80083352	80077801	-	9	1870	43790	112764	ENSMUSG00000060036.14	ENSMUST00000187578.1	Rpl3	Rpl3-204	Known	Known	None	0.15000000596046448	None	None	None	None
m54284U_191109_043049/79954054/ccs	PacBio_Cortex_Rep2	mm10_ERCC_SIRV	chr19	43524500	43499756	-	9	1949	50899	133421	ENSMUSG00000025190.13	ENSMUST00000026196.13	Got1	Got1-201	Known	Known	None	0.30000001192092896	None	None	None	None
m54284U_191212_053548/81528661/ccs	PacBio_Hippocampus_Rep1	mm10_ERCC_SIRV	chr5	48509760	48389505	-	8	2097	13895	278758	ENSMUSG00000029088.16	ENCODEMT000278758	Kcnip4	ENCODEMT000278758	Known	ISM	Suffix	0.15000000596046448	None	None	None	None
m54284U_191109_043049/127337456/ccs	PacBio_Cortex_Rep2	mm10_ERCC_SIRV	chr7	41393340	41373791	-	5	2031	21110	54961	ENSMUSG00000056383.10	ENSMUST00000205338.1	AI987944	AI987944-202	Known	Known	None	0.8999999761581421	None	None	None	None
m54284U_191107_221739/122553779/ccs	PacBio_Cortex_Rep1	mm10_ERCC_SIRV	chr9	40801279	40805199	+	9	2098	27474	71626	ENSMUSG00000015656.17	ENSMUST00000015800.15	Hspa8	Hspa8-201	Known	Known	None	0.25	None	None	None	None
m54284U_191212_053548/129630924/ccs	PacBio_Hippocampus_Rep1	mm10_ERCC_SIRV	chr6	87851039	87843082	-	4	1764	18039	47191	ENSMUSG00000030057.15	ENSMUST00000141961.3	Cnbp	Cnbp-205	Known	Known	None	0.3499999940395355	None	None	None	None
m54284U_191212_053548/14811833/ccs	PacBio_Hippocampus_Rep1	mm10_ERCC_SIRV	chr13	83524883	83662734	+	11	1797	39529	278526	ENSMUSG00000005583.16	ENCODEMT000278526	Mef2c	ENCODEMT000278526	Known	ISM	Suffix	0.75	None	None	None	None
m54284U_191107_221739/62653294/ccs	PacBio_Cortex_Rep1	mm10_ERCC_SIRV	chr3	96727591	96711550	-	15	2293	8957	23491	ENSMUSG00000028099.8	ENSMUST00000029741.8	Polr3c	Polr3c-201	Known	Known	None	0.550000011920929	None	None	None	None
m54284U_191213_120042/136120633/ccs	PacBio_Hippocampus_Rep2	mm10_ERCC_SIRV	chrX	136822794	136837664	+	7	2402	53294	138351	ENSMUSG00000031425.15	ENSMUST00000113085.1	Plp1	Plp1-202	Known	Known	None	0.75	None	None	None	None
m54284U_191107_221739/67831948/ccs	PacBio_Cortex_Rep1	mm10_ERCC_SIRV	chr17	35838232	35834808	-	4	1688	47295	123634	ENSMUSG00000001525.10	ENSMUST00000001566.9	Tubb5	Tubb5-201	Known	Known	None	0.10000000149011612	None	None	None	None
m54284U_191213_120042/36373947/ccs	PacBio_Hippocampus_Rep2	mm10_ERCC_SIRV	chr11	55469719	55500325	+	12	2156	32998	86559	ENSMUSG00000018583.5	ENSMUST00000018727.3	G3bp1	G3bp1-201	Known	Known	None	0.8999999761581421	None	None	None	None
m54284U_191212_053548/81791436/ccs	PacBio_Hippocampus_Rep1	mm10_ERCC_SIRV	chr5	48509760	48389505	-	8	2097	13895	278758	ENSMUSG00000029088.16	ENCODEMT000278758	Kcnip4	ENCODEMT000278758	Known	ISM	Suffix	0.15000000596046448	None	None	None	None
m54284U_191213_120042/146998888/ccs	PacBio_Hippocampus_Rep2	mm10_ERCC_SIRV	chr15	80083352	80077801	-	10	1287	43790	112761	ENSMUSG00000060036.14	ENSMUST00000081650.14	Rpl3	Rpl3-201	Known	Known	None	0.15000000596046448	None	None	None	None
m54284U_191213_120042/87952208/ccs	PacBio_Hippocampus_Rep2	mm10_ERCC_SIRV	chr1	85894581	85908658	+	6	1913	1440	3536	ENSMUSG00000026223.15	ENSMUST00000027425.15	Itm2c	Itm2c-201	Known	Known	None	0.800000011920929	None	None	None	None
m54284U_191109_043049/80085110/ccs	PacBio_Cortex_Rep2	mm10_ERCC_SIRV	chr19	43524547	43499756	-	9	1996	50899	133421	ENSMUSG00000025190.13	ENSMUST00000026196.13	Got1	Got1-201	Known	Known	None	0.30000001192092896	None	None	None	None
m54284U_191212_053548/130025231/ccs	PacBio_Hippocampus_Rep1	mm10_ERCC_SIRV	chr6	87851021	87843082	-	5	1623	18039	47186	ENSMUSG00000030057.15	ENSMUST00000204653.2	Cnbp	Cnbp-208	Known	Known	None	0.3499999940395355	None	None	None	None
m54284U_191107_221739/122618891/ccs	PacBio_Cortex_Rep1	mm10_ERCC_SIRV	chr9	40801279	40805196	+	9	2095	27474	71626	ENSMUSG00000015656.17	ENSMUST00000015800.15	Hspa8	Hspa8-201	Known	Known	None	0.25	None	None	None	None
m54284U_191109_043049/140509915/ccs	PacBio_Cortex_Rep2	mm10_ERCC_SIRV	chr7	41393318	41373791	-	5	2009	21110	54961	ENSMUSG00000056383.10	ENSMUST00000205338.1	AI987944	AI987944-202	Known	Known	None	0.8999999761581421	None	None	None	None
m54284U_191212_053548/15270638/ccs	PacBio_Hippocampus_Rep1	mm10_ERCC_SIRV	chr13	83524855	83663213	+	11	2372	39529	102581	ENSMUSG00000005583.16	ENSMUST00000199019.4	Mef2c	Mef2c-222	Known	Known	None	0.699999988079071	None	None	None	None
m54284U_191109_043049/179701499/ccs	PacBio_Cortex_Rep2	mm10_ERCC_SIRV	chr3	96727480	96711552	-	11	1485	8957	279002	ENSMUSG00000028099.8	ENCODEMT000279002	Polr3c	ENCODEMT000279002	Known	NIC	None	0.550000011920929	None	None	None	None
m54284U_191212_053548/85917852/ccs	PacBio_Hippocampus_Rep1	mm10_ERCC_SIRV	chr5	48482653	48389506	-	7	1995	13895	278759	ENSMUSG00000029088.16	ENCODEMT000278759	Kcnip4	ENCODEMT000278759	Known	ISM	Suffix	0.15000000596046448	None	None	None	None
m54284U_191107_221739/122815515/ccs	PacBio_Cortex_Rep1	mm10_ERCC_SIRV	chr9	40801279	40805196	+	9	2095	27474	71626	ENSMUSG00000015656.17	ENSMUST00000015800.15	Hspa8	Hspa8-201	Known	Known	None	0.25	None	None	None	None
m54284U_191213_120042/147195083/ccs	PacBio_Hippocampus_Rep2	mm10_ERCC_SIRV	chr15	80083352	80077801	-	10	1287	43790	112761	ENSMUSG00000060036.14	ENSMUST00000081650.14	Rpl3	Rpl3-201	Known	Known	None	0.15000000596046448	None	None	None	None
m54284U_191109_043049/81658012/ccs	PacBio_Cortex_Rep2	mm10_ERCC_SIRV	chr19	43524509	43499756	-	9	1958	50899	133421	ENSMUSG00000025190.13	ENSMUST00000026196.13	Got1	Got1-201	Known	Known	None	0.30000001192092896	None	None	None	None
m54284U_191213_120042/136185760/ccs	PacBio_Hippocampus_Rep2	mm10_ERCC_SIRV	chrX	136822794	136837668	+	7	2511	53294	138350	ENSMUSG00000031425.15	ENSMUST00000033800.12	Plp1	Plp1-201	Known	Known	None	0.75	None	None	None	None
m54284U_191212_053548/130286283/ccs	PacBio_Hippocampus_Rep1	mm10_ERCC_SIRV	chr6	87851022	87843082	-	5	1603	18039	47189	ENSMUSG00000030057.15	ENSMUST00000113619.7	Cnbp	Cnbp-203	Known	Known	None	0.3499999940395355	None	None	None	None
m54284U_191212_053548/15270800/ccs	PacBio_Hippocampus_Rep1	mm10_ERCC_SIRV	chr13	83524855	83663215	+	11	2281	39529	102586	ENSMUSG00000005583.16	ENSMUST00000197681.4	Mef2c	Mef2c-213	Known	Known	None	0.699999988079071	None	None	None	None
m54284U_191213_120042/88083251/ccs	PacBio_Hippocampus_Rep2	mm10_ERCC_SIRV	chr1	85894581	85908656	+	6	1911	1440	3536	ENSMUSG00000026223.15	ENSMUST00000027425.15	Itm2c	Itm2c-201	Known	Known	None	0.800000011920929	None	None	None	None
m54284U_191213_120042/57344579/ccs	PacBio_Hippocampus_Rep2	mm10_ERCC_SIRV	chr11	55469719	55500325	+	12	2156	32998	86559	ENSMUSG00000018583.5	ENSMUST00000018727.3	G3bp1	G3bp1-201	Known	Known	None	0.8999999761581421	None	None	None	None
m54284U_191109_043049/173804159/ccs	PacBio_Cortex_Rep2	mm10_ERCC_SIRV	chr7	41393372	41373791	-	5	2063	21110	54961	ENSMUSG00000056383.10	ENSMUST00000205338.1	AI987944	AI987944-202	Known	Known	None	0.8999999761581421	None	None	None	None
m54284U_191212_053548/87230040/ccs	PacBio_Hippocampus_Rep1	mm10_ERCC_SIRV	chr5	48509760	48389505	-	8	2097	13895	278758	ENSMUSG00000029088.16	ENCODEMT000278758	Kcnip4	ENCODEMT000278758	Known	ISM	Suffix	0.15000000596046448	None	None	None	None
m54284U_191109_043049/97387692/ccs	PacBio_Cortex_Rep2	mm10_ERCC_SIRV	chr3	96727456	96711551	-	14	2255	8957	278988	ENSMUSG00000028099.8	ENCODEMT000278988	Polr3c	ENCODEMT000278988	Known	NIC	None	0.550000011920929	None	None	None	None
m54284U_191107_221739/122946049/ccs	PacBio_Cortex_Rep1	mm10_ERCC_SIRV	chr9	40801279	40805198	+	9	2097	27474	71626	ENSMUSG00000015656.17	ENSMUST00000015800.15	Hspa8	Hspa8-201	Known	Known	None	0.25	None	None	None	None
m54284U_191213_120042/149226782/ccs	PacBio_Hippocampus_Rep2	mm10_ERCC_SIRV	chr15	80083409	80077800	-	10	1454	43790	272253	ENSMUSG00000060036.14	ENCODEMT000272253	Rpl3	ENCODEMT000272253	Known	NNC	None	0.15000000596046448	None	None	None	None
m54284U_191107_221739/68354290/ccs	PacBio_Cortex_Rep1	mm10_ERCC_SIRV	chr17	35838243	35834808	-	4	1684	47295	123634	ENSMUSG00000001525.10	ENSMUST00000001566.9	Tubb5	Tubb5-201	Known	Known	None	0.10000000149011612	None	None	None	None
m54284U_191212_053548/131204254/ccs	PacBio_Hippocampus_Rep1	mm10_ERCC_SIRV	chr6	87851021	87843082	-	5	1626	18039	47187	ENSMUSG00000030057.15	ENSMUST00000032138.14	Cnbp	Cnbp-201	Known	Known	None	0.3499999940395355	None	None	None	None
m54284U_191107_221739/123011339/ccs	PacBio_Cortex_Rep1	mm10_ERCC_SIRV	chr9	40801279	40805197	+	9	2096	27474	71626	ENSMUSG00000015656.17	ENSMUST00000015800.15	Hspa8	Hspa8-201	Known	Known	None	0.20000000298023224	None	None	None	None
m54284U_191212_053548/15534792/ccs	PacBio_Hippocampus_Rep1	mm10_ERCC_SIRV	chr13	83524855	83663215	+	11	2377	39529	102582	ENSMUSG00000005583.16	ENSMUST00000199105.4	Mef2c	Mef2c-223	Known	Known	None	0.699999988079071	None	None	None	None
m54284U_191109_043049/82116807/ccs	PacBio_Cortex_Rep2	mm10_ERCC_SIRV	chr19	43524502	43499756	-	9	1951	50899	133421	ENSMUSG00000025190.13	ENSMUST00000026196.13	Got1	Got1-201	Known	Known	None	0.30000001192092896	None	None	None	None
m54284U_191212_053548/97846559/ccs	PacBio_Hippocampus_Rep1	mm10_ERCC_SIRV	chr5	48509760	48389505	-	8	2097	13895	278758	ENSMUSG00000029088.16	ENCODEMT000278758	Kcnip4	ENCODEMT000278758	Known	ISM	Suffix	0.15000000596046448	None	None	None	None
m54284U_191212_053548/14157721/ccs	PacBio_Hippocampus_Rep1	mm10_ERCC_SIRV	chr7	41393334	41373791	-	5	2025	21110	54961	ENSMUSG00000056383.10	ENSMUST00000205338.1	AI987944	AI987944-202	Known	Known	None	0.8999999761581421	None	None	None	None
m54284U_191213_120042/141429435/ccs	PacBio_Hippocampus_Rep2	mm10_ERCC_SIRV	chr3	96727473	96711552	-	15	2173	8957	23491	ENSMUSG00000028099.8	ENSMUST00000029741.8	Polr3c	Polr3c-201	Known	Known	None	0.550000011920929	None	None	None	None
m54284U_191213_120042/136186400/ccs	PacBio_Hippocampus_Rep2	mm10_ERCC_SIRV	chrX	136822794	136837664	+	7	2402	53294	138351	ENSMUSG00000031425.15	ENSMUST00000113085.1	Plp1	Plp1-202	Known	Known	None	0.75	None	None	None	None
m54284U_191213_120042/155975862/ccs	PacBio_Hippocampus_Rep2	mm10_ERCC_SIRV	chr15	80083352	80077801	-	10	1287	43790	112761	ENSMUSG00000060036.14	ENSMUST00000081650.14	Rpl3	Rpl3-201	Known	Known	None	0.15000000596046448	None	None	None	None
m54284U_191213_120042/88867921/ccs	PacBio_Hippocampus_Rep2	mm10_ERCC_SIRV	chr1	85894581	85908658	+	6	1913	1440	3536	ENSMUSG00000026223.15	ENSMUST00000027425.15	Itm2c	Itm2c-201	Known	Known	None	0.800000011920929	None	None	None	None
m54284U_191212_053548/101909361/ccs	PacBio_Hippocampus_Rep1	mm10_ERCC_SIRV	chr5	48391042	48389505	-	1	1410	13895	278897	ENSMUSG00000029088.16	ENCODEMT000278897	Kcnip4	ENCODEMT000278897	Known	ISM	None	0.15000000596046448	None	None	None	None
m54284U_191107_221739/123012799/ccs	PacBio_Cortex_Rep1	mm10_ERCC_SIRV	chr9	40801279	40805199	+	9	2098	27474	71626	ENSMUSG00000015656.17	ENSMUST00000015800.15	Hspa8	Hspa8-201	Known	Known	None	0.25	None	None	None	None
m54284U_191213_120042/63505314/ccs	PacBio_Hippocampus_Rep2	mm10_ERCC_SIRV	chr11	55469751	55500327	+	11	2260	32998	278588	ENSMUSG00000018583.5	ENCODEMT000278588	G3bp1	ENCODEMT000278588	Known	NIC	None	0.30000001192092896	None	None	None	None
m54284U_191212_053548/131532661/ccs	PacBio_Hippocampus_Rep1	mm10_ERCC_SIRV	chr6	87851068	87843082	-	5	1649	18039	47189	ENSMUSG00000030057.15	ENSMUST00000113619.7	Cnbp	Cnbp-203	Known	Known	None	0.3499999940395355	None	None	None	None
m54284U_191212_053548/15599063/ccs	PacBio_Hippocampus_Rep1	mm10_ERCC_SIRV	chr13	83524855	83663215	+	10	2164	39529	279088	ENSMUSG00000005583.16	ENCODEMT000279088	Mef2c	ENCODEMT000279088	Known	NIC	None	0.699999988079071	None	None	None	None
m54284U_191109_043049/82313836/ccs	PacBio_Cortex_Rep2	mm10_ERCC_SIRV	chr19	43524460	43499756	-	9	1909	50899	133421	ENSMUSG00000025190.13	ENSMUST00000026196.13	Got1	Got1-201	Known	Known	None	0.30000001192092896	None	None	None	None
m54284U_191212_053548/25428704/ccs	PacBio_Hippocampus_Rep1	mm10_ERCC_SIRV	chr7	41393338	41373791	-	5	2029	21110	54961	ENSMUSG00000056383.10	ENSMUST00000205338.1	AI987944	AI987944-202	Known	Known	None	0.8999999761581421	None	None	None	None
m54284U_191212_053548/129042672/ccs	PacBio_Hippocampus_Rep1	mm10_ERCC_SIRV	chr3	96727418	96711551	-	14	2236	8957	279035	ENSMUSG00000028099.8	ENCODEMT000279035	Polr3c	ENCODEMT000279035	Known	NNC	None	0.5	None	None	None	None
m54284U_191213_120042/158665185/ccs	PacBio_Hippocampus_Rep2	mm10_ERCC_SIRV	chr15	80083352	80077801	-	10	1287	43790	112761	ENSMUSG00000060036.14	ENSMUST00000081650.14	Rpl3	Rpl3-201	Known	Known	None	0.15000000596046448	None	None	None	None
m54284U_191107_221739/123275569/ccs	PacBio_Cortex_Rep1	mm10_ERCC_SIRV	chr9	40801279	40805199	+	9	2098	27474	71626	ENSMUSG00000015656.17	ENSMUST00000015800.15	Hspa8	Hspa8-201	Known	Known	None	0.25	None	None	None	None
m54284U_191109_043049/83168009/ccs	PacBio_Cortex_Rep2	mm10_ERCC_SIRV	chr19	43524509	43499756	-	9	1958	50899	133421	ENSMUSG00000025190.13	ENSMUST00000026196.13	Got1	Got1-201	Known	Known	None	0.30000001192092896	None	None	None	None
m54284U_191213_120042/89065783/ccs	PacBio_Hippocampus_Rep2	mm10_ERCC_SIRV	chr1	85894581	85908658	+	6	1913	1440	3536	ENSMUSG00000026223.15	ENSMUST00000027425.15	Itm2c	Itm2c-201	Known	Known	None	0.800000011920929	None	None	None	None
m54284U_191212_053548/132188501/ccs	PacBio_Hippocampus_Rep1	mm10_ERCC_SIRV	chr6	87851095	87843082	-	5	1663	18039	278328	ENSMUSG00000030057.15	ENCODEMT000278328	Cnbp	ENCODEMT000278328	Known	NIC	None	0.3499999940395355	None	None	None	None
m54284U_191212_053548/15600330/ccs	PacBio_Hippocampus_Rep1	mm10_ERCC_SIRV	chr13	83524883	83663343	+	11	2257	39529	278526	ENSMUSG00000005583.16	ENCODEMT000278526	Mef2c	ENCODEMT000278526	Known	ISM	Suffix	0.699999988079071	None	None	None	None
m54284U_191107_221739/68421456/ccs	PacBio_Cortex_Rep1	mm10_ERCC_SIRV	chr17	35838232	35834808	-	4	1688	47295	123634	ENSMUSG00000001525.10	ENSMUST00000001566.9	Tubb5	Tubb5-201	Known	Known	None	0.10000000149011612	None	None	None	None
m54284U_191213_120042/136315616/ccs	PacBio_Hippocampus_Rep2	mm10_ERCC_SIRV	chrX	136822794	136837661	+	7	2504	53294	138350	ENSMUSG00000031425.15	ENSMUST00000033800.12	Plp1	Plp1-201	Known	Known	None	0.6499999761581421	None	None	None	None
m54284U_191107_221739/123404463/ccs	PacBio_Cortex_Rep1	mm10_ERCC_SIRV	chr9	40801279	40805201	+	9	2100	27474	71626	ENSMUSG00000015656.17	ENSMUST00000015800.15	Hspa8	Hspa8-201	Known	Known	None	0.20000000298023224	None	None	None	None
m54284U_191213_120042/162726390/ccs	PacBio_Hippocampus_Rep2	mm10_ERCC_SIRV	chr15	80083352	80077801	-	10	1287	43790	112761	ENSMUSG00000060036.14	ENSMUST00000081650.14	Rpl3	Rpl3-201	Known	Known	None	0.15000000596046448	None	None	None	None
m54284U_191212_053548/40960269/ccs	PacBio_Hippocampus_Rep1	mm10_ERCC_SIRV	chr7	41393347	41373791	-	5	2038	21110	54961	ENSMUSG00000056383.10	ENSMUST00000205338.1	AI987944	AI987944-202	Known	Known	None	0.8999999761581421	None	None	None	None
m54284U_191212_053548/129960410/ccs	PacBio_Hippocampus_Rep1	mm10_ERCC_SIRV	chr5	48509760	48389505	-	8	2097	13895	278758	ENSMUSG00000029088.16	ENCODEMT000278758	Kcnip4	ENCODEMT000278758	Known	ISM	Suffix	0.15000000596046448	None	None	None	None
m54284U_191109_043049/42665226/ccs	PacBio_Cortex_Rep2	mm10_ERCC_SIRV	chr3	96727458	96711580	-	14	2221	8957	278988	ENSMUSG00000028099.8	ENCODEMT000278988	Polr3c	ENCODEMT000278988	Known	NIC	None	0.25	None	None	None	None
m54284U_191213_120042/122029101/ccs	PacBio_Hippocampus_Rep2	mm10_ERCC_SIRV	chr11	55469719	55500325	+	12	2156	32998	86559	ENSMUSG00000018583.5	ENSMUST00000018727.3	G3bp1	G3bp1-201	Known	Known	None	0.8999999761581421	None	None	None	None
m54284U_191109_043049/85459171/ccs	PacBio_Cortex_Rep2	mm10_ERCC_SIRV	chr19	43524523	43499756	-	9	1972	50899	133421	ENSMUSG00000025190.13	ENSMUST00000026196.13	Got1	Got1-201	Known	Known	None	0.30000001192092896	None	None	None	None
m54284U_191212_053548/16059082/ccs	PacBio_Hippocampus_Rep1	mm10_ERCC_SIRV	chr13	83524883	83663343	+	11	2278	39529	278526	ENSMUSG00000005583.16	ENCODEMT000278526	Mef2c	ENCODEMT000278526	Known	ISM	Suffix	0.699999988079071	None	None	None	None
m54284U_191107_221739/123537397/ccs	PacBio_Cortex_Rep1	mm10_ERCC_SIRV	chr9	40801279	40805199	+	9	2098	27474	71626	ENSMUSG00000015656.17	ENSMUST00000015800.15	Hspa8	Hspa8-201	Known	Known	None	0.25	None	None	None	None
m54284U_191213_120042/164889854/ccs	PacBio_Hippocampus_Rep2	mm10_ERCC_SIRV	chr15	80082583	80077802	-	9	1259	43790	272026	ENSMUSG00000060036.14	ENCODEMT000272026	Rpl3	ENCODEMT000272026	Known	ISM	Suffix	0.15000000596046448	None	None	None	None
m54284U_191212_053548/132383141/ccs	PacBio_Hippocampus_Rep1	mm10_ERCC_SIRV	chr6	87851024	87843082	-	5	1626	18039	47186	ENSMUSG00000030057.15	ENSMUST00000204653.2	Cnbp	Cnbp-208	Known	Known	None	0.3499999940395355	None	None	None	None
m54284U_191212_053548/130550367/ccs	PacBio_Hippocampus_Rep1	mm10_ERCC_SIRV	chr5	48509760	48389505	-	8	2097	13895	278758	ENSMUSG00000029088.16	ENCODEMT000278758	Kcnip4	ENCODEMT000278758	Known	ISM	Suffix	0.15000000596046448	None	None	None	None
m54284U_191213_120042/89655332/ccs	PacBio_Hippocampus_Rep2	mm10_ERCC_SIRV	chr1	85894581	85908653	+	6	1908	1440	3536	ENSMUSG00000026223.15	ENSMUST00000027425.15	Itm2c	Itm2c-201	Known	Known	None	0.699999988079071	None	None	None	None
m54284U_191212_053548/49284938/ccs	PacBio_Hippocampus_Rep1	mm10_ERCC_SIRV	chr3	96727464	96711660	-	15	2056	8957	23491	ENSMUSG00000028099.8	ENSMUST00000029741.8	Polr3c	Polr3c-201	Known	Known	None	0.10000000149011612	None	None	None	None
m54284U_191109_043049/85657100/ccs	PacBio_Cortex_Rep2	mm10_ERCC_SIRV	chr19	43524501	43499756	-	9	1950	50899	133421	ENSMUSG00000025190.13	ENSMUST00000026196.13	Got1	Got1-201	Known	Known	None	0.30000001192092896	None	None	None	None
m54284U_191212_053548/44237781/ccs	PacBio_Hippocampus_Rep1	mm10_ERCC_SIRV	chr7	41393349	41373791	-	5	2040	21110	54961	ENSMUSG00000056383.10	ENSMUST00000205338.1	AI987944	AI987944-202	Known	Known	None	0.8999999761581421	None	None	None	None
m54284U_191212_053548/16189345/ccs	PacBio_Hippocampus_Rep1	mm10_ERCC_SIRV	chr13	83524883	83664456	+	11	3519	39529	278526	ENSMUSG00000005583.16	ENCODEMT000278526	Mef2c	ENCODEMT000278526	Known	ISM	Suffix	0.8500000238418579	None	None	None	None
m54284U_191213_120042/136446895/ccs	PacBio_Hippocampus_Rep2	mm10_ERCC_SIRV	chrX	136822794	136837664	+	7	2507	53294	138350	ENSMUSG00000031425.15	ENSMUST00000033800.12	Plp1	Plp1-201	Known	Known	None	0.75	None	None	None	None
m54284U_191107_221739/123603079/ccs	PacBio_Cortex_Rep1	mm10_ERCC_SIRV	chr9	40801279	40805198	+	9	2097	27474	71626	ENSMUSG00000015656.17	ENSMUST00000015800.15	Hspa8	Hspa8-201	Known	Known	None	0.25	None	None	None	None
m54284U_191213_120042/165675308/ccs	PacBio_Hippocampus_Rep2	mm10_ERCC_SIRV	chr15	80083352	80077801	-	10	1287	43790	112761	ENSMUSG00000060036.14	ENSMUST00000081650.14	Rpl3	Rpl3-201	Known	Known	None	0.15000000596046448	None	None	None	None
m54284U_191107_221739/21168612/ccs	PacBio_Cortex_Rep1	mm10_ERCC_SIRV	chr11	55469720	55500876	+	12	2706	32998	86559	ENSMUSG00000018583.5	ENSMUST00000018727.3	G3bp1	G3bp1-201	Known	Known	None	0.44999998807907104	None	None	None	None
m54284U_191212_053548/133826097/ccs	PacBio_Hippocampus_Rep1	mm10_ERCC_SIRV	chr6	87851024	87843082	-	5	1626	18039	47186	ENSMUSG00000030057.15	ENSMUST00000204653.2	Cnbp	Cnbp-208	Known	Known	None	0.3499999940395355	None	None	None	None
m54284U_191107_221739/69339724/ccs	PacBio_Cortex_Rep1	mm10_ERCC_SIRV	chr17	35838232	35834808	-	4	1688	47295	123634	ENSMUSG00000001525.10	ENSMUST00000001566.9	Tubb5	Tubb5-201	Known	Known	None	0.10000000149011612	None	None	None	None
m54284U_191212_053548/18155869/ccs	PacBio_Hippocampus_Rep1	mm10_ERCC_SIRV	chr13	83524855	83662727	+	11	1886	39529	102581	ENSMUSG00000005583.16	ENSMUST00000199019.4	Mef2c	Mef2c-222	Known	Known	None	0.6499999761581421	None	None	None	None
m54284U_191107_221739/112527929/ccs	PacBio_Cortex_Rep1	mm10_ERCC_SIRV	chr3	96727472	96711661	-	15	2063	8957	23491	ENSMUSG00000028099.8	ENSMUST00000029741.8	Polr3c	Polr3c-201	Known	Known	None	0.15000000596046448	None	None	None	None
m54284U_191212_053548/137824091/ccs	PacBio_Hippocampus_Rep1	mm10_ERCC_SIRV	chr5	48398525	48389505	-	4	1669	13895	278841	ENSMUSG00000029088.16	ENCODEMT000278841	Kcnip4	ENCODEMT000278841	Known	ISM	Suffix	0.15000000596046448	None	None	None	None
m54284U_191109_043049/85789151/ccs	PacBio_Cortex_Rep2	mm10_ERCC_SIRV	chr19	43524529	43499756	-	9	1978	50899	133421	ENSMUSG00000025190.13	ENSMUST00000026196.13	Got1	Got1-201	Known	Known	None	0.30000001192092896	None	None	None	None
m54284U_191212_053548/44762035/ccs	PacBio_Hippocampus_Rep1	mm10_ERCC_SIRV	chr7	41393367	41373791	-	5	2058	21110	54961	ENSMUSG00000056383.10	ENSMUST00000205338.1	AI987944	AI987944-202	Known	Known	None	0.8999999761581421	None	None	None	None
m54284U_191213_120042/166791938/ccs	PacBio_Hippocampus_Rep2	mm10_ERCC_SIRV	chr15	80083352	80077801	-	10	1287	43790	112761	ENSMUSG00000060036.14	ENSMUST00000081650.14	Rpl3	Rpl3-201	Known	Known	None	0.15000000596046448	None	None	None	None
m54284U_191213_120042/89655339/ccs	PacBio_Hippocampus_Rep2	mm10_ERCC_SIRV	chr1	85894581	85908658	+	6	1913	1440	3536	ENSMUSG00000026223.15	ENSMUST00000027425.15	Itm2c	Itm2c-201	Known	Known	None	0.800000011920929	None	None	None	None
m54284U_191107_221739/123733820/ccs	PacBio_Cortex_Rep1	mm10_ERCC_SIRV	chr9	40801279	40805199	+	9	2098	27474	71626	ENSMUSG00000015656.17	ENSMUST00000015800.15	Hspa8	Hspa8-201	Known	Known	None	0.25	None	None	None	None
m54284U_191213_120042/136447579/ccs	PacBio_Hippocampus_Rep2	mm10_ERCC_SIRV	chrX	136822794	136837684	+	7	2527	53294	138350	ENSMUSG00000031425.15	ENSMUST00000033800.12	Plp1	Plp1-201	Known	Known	None	0.75	None	None	None	None
m54284U_191212_053548/18220250/ccs	PacBio_Hippocampus_Rep1	mm10_ERCC_SIRV	chr13	83524838	83663215	+	10	2166	39529	278541	ENSMUSG00000005583.16	ENCODEMT000278541	Mef2c	ENCODEMT000278541	Known	NIC	None	0.699999988079071	None	None	None	None
m54284U_191212_053548/141493281/ccs	PacBio_Hippocampus_Rep1	mm10_ERCC_SIRV	chr5	48509760	48389505	-	8	2097	13895	278758	ENSMUSG00000029088.16	ENCODEMT000278758	Kcnip4	ENCODEMT000278758	Known	ISM	Suffix	0.15000000596046448	None	None	None	None
m54284U_191212_053548/134089067/ccs	PacBio_Hippocampus_Rep1	mm10_ERCC_SIRV	chr6	87851080	87843082	-	5	1661	18039	47189	ENSMUSG00000030057.15	ENSMUST00000113619.7	Cnbp	Cnbp-203	Known	Known	None	0.3499999940395355	None	None	None	None
m54284U_191109_043049/86442725/ccs	PacBio_Cortex_Rep2	mm10_ERCC_SIRV	chr19	43524530	43499756	-	9	1979	50899	133421	ENSMUSG00000025190.13	ENSMUST00000026196.13	Got1	Got1-201	Known	Known	None	0.30000001192092896	None	None	None	None
m54284U_191107_221739/125765622/ccs	PacBio_Cortex_Rep1	mm10_ERCC_SIRV	chr3	96727473	96711661	-	15	2064	8957	23491	ENSMUSG00000028099.8	ENSMUST00000029741.8	Polr3c	Polr3c-201	Known	Known	None	0.15000000596046448	None	None	None	None
m54284U_191213_120042/170984531/ccs	PacBio_Hippocampus_Rep2	mm10_ERCC_SIRV	chr15	80083352	80077801	-	10	1287	43790	112761	ENSMUSG00000060036.14	ENSMUST00000081650.14	Rpl3	Rpl3-201	Known	Known	None	0.15000000596046448	None	None	None	None
m54284U_191212_053548/49743608/ccs	PacBio_Hippocampus_Rep1	mm10_ERCC_SIRV	chr7	41393347	41373791	-	5	2038	21110	54961	ENSMUSG00000056383.10	ENSMUST00000205338.1	AI987944	AI987944-202	Known	Known	None	0.8999999761581421	None	None	None	None
m54284U_191107_221739/123931182/ccs	PacBio_Cortex_Rep1	mm10_ERCC_SIRV	chr9	40801279	40805199	+	9	2098	27474	71626	ENSMUSG00000015656.17	ENSMUST00000015800.15	Hspa8	Hspa8-201	Known	Known	None	0.25	None	None	None	None
m54284U_191107_221739/83034311/ccs	PacBio_Cortex_Rep1	mm10_ERCC_SIRV	chr11	55469720	55500511	+	12	2341	32998	86559	ENSMUSG00000018583.5	ENSMUST00000018727.3	G3bp1	G3bp1-201	Known	Known	None	0.30000001192092896	None	None	None	None
m54284U_191212_053548/18547206/ccs	PacBio_Hippocampus_Rep1	mm10_ERCC_SIRV	chr13	83524855	83663215	+	11	2281	39529	102586	ENSMUSG00000005583.16	ENSMUST00000197681.4	Mef2c	Mef2c-213	Known	Known	None	0.699999988079071	None	None	None	None
m54284U_191213_120042/89720772/ccs	PacBio_Hippocampus_Rep2	mm10_ERCC_SIRV	chr1	85894581	85908658	+	6	1913	1440	3536	ENSMUSG00000026223.15	ENSMUST00000027425.15	Itm2c	Itm2c-201	Known	Known	None	0.800000011920929	None	None	None	None
m54284U_191212_053548/147589498/ccs	PacBio_Hippocampus_Rep1	mm10_ERCC_SIRV	chr5	48509760	48389505	-	8	2097	13895	278758	ENSMUSG00000029088.16	ENCODEMT000278758	Kcnip4	ENCODEMT000278758	Known	ISM	Suffix	0.15000000596046448	None	None	None	None
m54284U_191212_053548/134218114/ccs	PacBio_Hippocampus_Rep1	mm10_ERCC_SIRV	chr6	87851061	87843082	-	5	1629	18039	278328	ENSMUSG00000030057.15	ENCODEMT000278328	Cnbp	ENCODEMT000278328	Known	NIC	None	0.3499999940395355	None	None	None	None
m54284U_191109_043049/86771281/ccs	PacBio_Cortex_Rep2	mm10_ERCC_SIRV	chr19	43524531	43499756	-	9	1980	50899	133421	ENSMUSG00000025190.13	ENSMUST00000026196.13	Got1	Got1-201	Known	Known	None	0.30000001192092896	None	None	None	None
m54284U_191107_221739/124193285/ccs	PacBio_Cortex_Rep1	mm10_ERCC_SIRV	chr9	40801279	40805199	+	9	2098	27474	71626	ENSMUSG00000015656.17	ENSMUST00000015800.15	Hspa8	Hspa8-201	Known	Known	None	0.25	None	None	None	None
m54284U_191107_221739/167840410/ccs	PacBio_Cortex_Rep1	mm10_ERCC_SIRV	chr3	96727466	96711663	-	11	1360	8957	279002	ENSMUSG00000028099.8	ENCODEMT000279002	Polr3c	ENCODEMT000279002	Known	NIC	None	0.15000000596046448	None	None	None	None
m54284U_191107_221739/70255176/ccs	PacBio_Cortex_Rep1	mm10_ERCC_SIRV	chr17	35838232	35834808	-	4	1688	47295	123634	ENSMUSG00000001525.10	ENSMUST00000001566.9	Tubb5	Tubb5-201	Known	Known	None	0.10000000149011612	None	None	None	None
m54284U_191212_053548/50399724/ccs	PacBio_Hippocampus_Rep1	mm10_ERCC_SIRV	chr7	41393347	41373791	-	5	2038	21110	54961	ENSMUSG00000056383.10	ENSMUST00000205338.1	AI987944	AI987944-202	Known	Known	None	0.8999999761581421	None	None	None	None
m54284U_191213_120042/136577525/ccs	PacBio_Hippocampus_Rep2	mm10_ERCC_SIRV	chrX	136822794	136837664	+	7	2402	53294	138351	ENSMUSG00000031425.15	ENSMUST00000113085.1	Plp1	Plp1-202	Known	Known	None	0.75	None	None	None	None
m54284U_191213_120042/172034769/ccs	PacBio_Hippocampus_Rep2	mm10_ERCC_SIRV	chr15	80083349	80077801	-	10	1284	43790	112761	ENSMUSG00000060036.14	ENSMUST00000081650.14	Rpl3	Rpl3-201	Known	Known	None	0.15000000596046448	None	None	None	None
m54284U_191212_053548/19139134/ccs	PacBio_Hippocampus_Rep1	mm10_ERCC_SIRV	chr13	83524855	83663215	+	11	2377	39529	102582	ENSMUSG00000005583.16	ENSMUST00000199105.4	Mef2c	Mef2c-223	Known	Known	None	0.699999988079071	None	None	None	None
m54284U_191212_053548/148177349/ccs	PacBio_Hippocampus_Rep1	mm10_ERCC_SIRV	chr5	48509760	48389505	-	8	2097	13895	278758	ENSMUSG00000029088.16	ENCODEMT000278758	Kcnip4	ENCODEMT000278758	Known	ISM	Suffix	0.15000000596046448	None	None	None	None
m54284U_191212_053548/134874329/ccs	PacBio_Hippocampus_Rep1	mm10_ERCC_SIRV	chr6	87851043	87843082	-	5	1645	18039	47186	ENSMUSG00000030057.15	ENSMUST00000204653.2	Cnbp	Cnbp-208	Known	Known	None	0.3499999940395355	None	None	None	None
m54284U_191109_043049/94044929/ccs	PacBio_Cortex_Rep2	mm10_ERCC_SIRV	chr11	55469720	55500325	+	12	2137	32998	86559	ENSMUSG00000018583.5	ENSMUST00000018727.3	G3bp1	G3bp1-201	Known	Known	None	0.8999999761581421	None	None	None	None
m54284U_191107_221739/124257021/ccs	PacBio_Cortex_Rep1	mm10_ERCC_SIRV	chr9	40801279	40805201	+	9	2100	27474	71626	ENSMUSG00000015656.17	ENSMUST00000015800.15	Hspa8	Hspa8-201	Known	Known	None	0.20000000298023224	None	None	None	None
m54284U_191213_120042/89850912/ccs	PacBio_Hippocampus_Rep2	mm10_ERCC_SIRV	chr1	85894581	85908658	+	6	1913	1440	3536	ENSMUSG00000026223.15	ENSMUST00000027425.15	Itm2c	Itm2c-201	Known	Known	None	0.800000011920929	None	None	None	None
m54284U_191109_043049/87623165/ccs	PacBio_Cortex_Rep2	mm10_ERCC_SIRV	chr19	43524506	43499756	-	9	1955	50899	133421	ENSMUSG00000025190.13	ENSMUST00000026196.13	Got1	Got1-201	Known	Known	None	0.30000001192092896	None	None	None	None
m54284U_191109_043049/25430466/ccs	PacBio_Cortex_Rep2	mm10_ERCC_SIRV	chr3	96727463	96711661	-	15	2054	8957	23491	ENSMUSG00000028099.8	ENSMUST00000029741.8	Polr3c	Polr3c-201	Known	Known	None	0.15000000596046448	None	None	None	None
m54284U_191212_053548/19334764/ccs	PacBio_Hippocampus_Rep1	mm10_ERCC_SIRV	chr13	83524855	83663215	+	11	2274	39529	102586	ENSMUSG00000005583.16	ENSMUST00000197681.4	Mef2c	Mef2c-213	Known	Known	None	0.699999988079071	None	None	None	None
m54284U_191212_053548/56426870/ccs	PacBio_Hippocampus_Rep1	mm10_ERCC_SIRV	chr7	41393338	41373791	-	5	2029	21110	54961	ENSMUSG00000056383.10	ENSMUST00000205338.1	AI987944	AI987944-202	Known	Known	None	0.8999999761581421	None	None	None	None
m54284U_191212_053548/163513541/ccs	PacBio_Hippocampus_Rep1	mm10_ERCC_SIRV	chr5	48509760	48389505	-	8	2097	13895	278758	ENSMUSG00000029088.16	ENCODEMT000278758	Kcnip4	ENCODEMT000278758	Known	ISM	Suffix	0.15000000596046448	None	None	None	None
m54284U_191212_053548/135200993/ccs	PacBio_Hippocampus_Rep1	mm10_ERCC_SIRV	chr6	87851022	87843082	-	5	1603	18039	47189	ENSMUSG00000030057.15	ENSMUST00000113619.7	Cnbp	Cnbp-203	Known	Known	None	0.3499999940395355	None	None	None	None
m54284U_191213_120042/174459289/ccs	PacBio_Hippocampus_Rep2	mm10_ERCC_SIRV	chr15	80083352	80077801	-	10	1287	43790	112761	ENSMUSG00000060036.14	ENSMUST00000081650.14	Rpl3	Rpl3-201	Known	Known	None	0.15000000596046448	None	None	None	None
m54284U_191107_221739/124389052/ccs	PacBio_Cortex_Rep1	mm10_ERCC_SIRV	chr9	40801279	40805195	+	9	2094	27474	71626	ENSMUSG00000015656.17	ENSMUST00000015800.15	Hspa8	Hspa8-201	Known	Known	None	0.25	None	None	None	None
m54284U_191109_043049/88343969/ccs	PacBio_Cortex_Rep2	mm10_ERCC_SIRV	chr19	43524535	43499756	-	9	1984	50899	133421	ENSMUSG00000025190.13	ENSMUST00000026196.13	Got1	Got1-201	Known	Known	None	0.30000001192092896	None	None	None	None
m54284U_191213_120042/136774770/ccs	PacBio_Hippocampus_Rep2	mm10_ERCC_SIRV	chrX	136822794	136837664	+	7	2507	53294	138350	ENSMUSG00000031425.15	ENSMUST00000033800.12	Plp1	Plp1-201	Known	Known	None	0.75	None	None	None	None
m54284U_191212_053548/19793129/ccs	PacBio_Hippocampus_Rep1	mm10_ERCC_SIRV	chr13	83524855	83663216	+	11	2375	39529	102581	ENSMUSG00000005583.16	ENSMUST00000199019.4	Mef2c	Mef2c-222	Known	Known	None	0.699999988079071	None	None	None	None
m54284U_191109_043049/115999807/ccs	PacBio_Cortex_Rep2	mm10_ERCC_SIRV	chr3	96727462	96711658	-	14	2396	8957	279005	ENSMUSG00000028099.8	ENCODEMT000279005	Polr3c	ENCODEMT000279005	Known	NIC	None	0.15000000596046448	None	None	None	None
m54284U_191212_053548/53019614/ccs	PacBio_Hippocampus_Rep1	mm10_ERCC_SIRV	chr11	55469720	55500325	+	12	2155	32998	86559	ENSMUSG00000018583.5	ENSMUST00000018727.3	G3bp1	G3bp1-201	Known	Known	None	0.8999999761581421	None	None	None	None
m54284U_191213_120042/90046907/ccs	PacBio_Hippocampus_Rep2	mm10_ERCC_SIRV	chr1	85894581	85908658	+	6	1913	1440	3536	ENSMUSG00000026223.15	ENSMUST00000027425.15	Itm2c	Itm2c-201	Known	Known	None	0.800000011920929	None	None	None	None
m54284U_191212_053548/135267657/ccs	PacBio_Hippocampus_Rep1	mm10_ERCC_SIRV	chr6	87851057	87843082	-	5	1662	18039	47187	ENSMUSG00000030057.15	ENSMUST00000032138.14	Cnbp	Cnbp-201	Known	Known	None	0.3499999940395355	None	None	None	None
m54284U_191212_053548/76547647/ccs	PacBio_Hippocampus_Rep1	mm10_ERCC_SIRV	chr7	41393368	41373791	-	4	1911	21110	54959	ENSMUSG00000056383.10	ENSMUST00000071804.9	AI987944	AI987944-201	Known	Known	None	0.8999999761581421	None	None	None	None
m54284U_191212_053548/178585913/ccs	PacBio_Hippocampus_Rep1	mm10_ERCC_SIRV	chr5	48509760	48389505	-	8	2097	13895	278758	ENSMUSG00000029088.16	ENCODEMT000278758	Kcnip4	ENCODEMT000278758	Known	ISM	Suffix	0.15000000596046448	None	None	None	None
m54284U_191107_221739/124586781/ccs	PacBio_Cortex_Rep1	mm10_ERCC_SIRV	chr9	40801279	40805201	+	9	2100	27474	71626	ENSMUSG00000015656.17	ENSMUST00000015800.15	Hspa8	Hspa8-201	Known	Known	None	0.20000000298023224	None	None	None	None
m54284U_191213_120042/178457420/ccs	PacBio_Hippocampus_Rep2	mm10_ERCC_SIRV	chr15	80083352	80077801	-	10	1287	43790	112761	ENSMUSG00000060036.14	ENSMUST00000081650.14	Rpl3	Rpl3-201	Known	Known	None	0.15000000596046448	None	None	None	None
m54284U_191107_221739/70451543/ccs	PacBio_Cortex_Rep1	mm10_ERCC_SIRV	chr17	35838228	35834808	-	4	1684	47295	123634	ENSMUSG00000001525.10	ENSMUST00000001566.9	Tubb5	Tubb5-201	Known	Known	None	0.10000000149011612	None	None	None	None
m54284U_191212_053548/19990138/ccs	PacBio_Hippocampus_Rep1	mm10_ERCC_SIRV	chr13	83524855	83663215	+	11	2377	39529	102582	ENSMUSG00000005583.16	ENSMUST00000199105.4	Mef2c	Mef2c-223	Known	Known	None	0.699999988079071	None	None	None	None
m54284U_191109_043049/88869414/ccs	PacBio_Cortex_Rep2	mm10_ERCC_SIRV	chr19	43524531	43499756	-	9	1980	50899	133421	ENSMUSG00000025190.13	ENSMUST00000026196.13	Got1	Got1-201	Known	Known	None	0.30000001192092896	None	None	None	None
m54284U_191212_053548/135398659/ccs	PacBio_Hippocampus_Rep1	mm10_ERCC_SIRV	chr6	87850973	87843082	-	5	1578	18039	47187	ENSMUSG00000030057.15	ENSMUST00000032138.14	Cnbp	Cnbp-201	Known	Known	None	0.3499999940395355	None	None	None	None
m54284U_191109_043049/145556659/ccs	PacBio_Cortex_Rep2	mm10_ERCC_SIRV	chr3	96727471	96711661	-	14	2160	8957	278988	ENSMUSG00000028099.8	ENCODEMT000278988	Polr3c	ENCODEMT000278988	Known	NIC	None	0.15000000596046448	None	None	None	None
m54284U_191213_120042/1050058/ccs	PacBio_Hippocampus_Rep2	mm10_ERCC_SIRV	chr5	48509760	48389505	-	8	2090	13895	278758	ENSMUSG00000029088.16	ENCODEMT000278758	Kcnip4	ENCODEMT000278758	Known	ISM	Suffix	0.15000000596046448	None	None	None	None
m54284U_191107_221739/124716413/ccs	PacBio_Cortex_Rep1	mm10_ERCC_SIRV	chr9	40801329	40805202	+	9	2095	27474	212391	ENSMUSG00000015656.17	ENCODEMT000212391	Hspa8	ENCODEMT000212391	Known	NNC	None	0.20000000298023224	None	None	None	None
m54284U_191212_053548/96207752/ccs	PacBio_Hippocampus_Rep1	mm10_ERCC_SIRV	chr7	41393373	41373791	-	5	2064	21110	54961	ENSMUSG00000056383.10	ENSMUST00000205338.1	AI987944	AI987944-202	Known	Known	None	0.8999999761581421	None	None	None	None
m54284U_191212_053548/20185761/ccs	PacBio_Hippocampus_Rep1	mm10_ERCC_SIRV	chr13	83524883	83663341	+	11	2276	39529	278526	ENSMUSG00000005583.16	ENCODEMT000278526	Mef2c	ENCODEMT000278526	Known	ISM	Suffix	0.699999988079071	None	None	None	None
m54284U_191213_120042/137101868/ccs	PacBio_Hippocampus_Rep2	mm10_ERCC_SIRV	chrX	136822794	136837668	+	7	2511	53294	138350	ENSMUSG00000031425.15	ENSMUST00000033800.12	Plp1	Plp1-201	Known	Known	None	0.75	None	None	None	None
m54284U_191107_221739/459975/ccs	PacBio_Cortex_Rep1	mm10_ERCC_SIRV	chr15	80083352	80077802	-	10	1286	43790	112761	ENSMUSG00000060036.14	ENSMUST00000081650.14	Rpl3	Rpl3-201	Known	Known	None	0.15000000596046448	None	None	None	None
m54284U_191213_120042/90309002/ccs	PacBio_Hippocampus_Rep2	mm10_ERCC_SIRV	chr1	85894581	85908658	+	6	1913	1440	3536	ENSMUSG00000026223.15	ENSMUST00000027425.15	Itm2c	Itm2c-201	Known	Known	None	0.800000011920929	None	None	None	None
m54284U_191212_053548/64160958/ccs	PacBio_Hippocampus_Rep1	mm10_ERCC_SIRV	chr11	55469720	55500325	+	12	2155	32998	86559	ENSMUSG00000018583.5	ENSMUST00000018727.3	G3bp1	G3bp1-201	Known	Known	None	0.8999999761581421	None	None	None	None
m54284U_191109_043049/90507346/ccs	PacBio_Cortex_Rep2	mm10_ERCC_SIRV	chr19	43524531	43499756	-	9	1980	50899	133421	ENSMUSG00000025190.13	ENSMUST00000026196.13	Got1	Got1-201	Known	Known	None	0.30000001192092896	None	None	None	None
m54284U_191212_053548/136578560/ccs	PacBio_Hippocampus_Rep1	mm10_ERCC_SIRV	chr6	87851022	87843082	-	5	1624	18039	47186	ENSMUSG00000030057.15	ENSMUST00000204653.2	Cnbp	Cnbp-208	Known	Known	None	0.3499999940395355	None	None	None	None
m54284U_191109_043049/172755305/ccs	PacBio_Cortex_Rep2	mm10_ERCC_SIRV	chr3	96727474	96711658	-	14	1897	8957	279013	ENSMUSG00000028099.8	ENCODEMT000279013	Polr3c	ENCODEMT000279013	Known	NIC	None	0.15000000596046448	None	None	None	None
m54284U_191213_120042/18680259/ccs	PacBio_Hippocampus_Rep2	mm10_ERCC_SIRV	chr5	48509760	48389505	-	8	2097	13895	278758	ENSMUSG00000029088.16	ENCODEMT000278758	Kcnip4	ENCODEMT000278758	Known	ISM	Suffix	0.15000000596046448	None	None	None	None
m54284U_191107_221739/125043866/ccs	PacBio_Cortex_Rep1	mm10_ERCC_SIRV	chr9	40801279	40805195	+	9	2094	27474	71626	ENSMUSG00000015656.17	ENSMUST00000015800.15	Hspa8	Hspa8-201	Known	Known	None	0.25	None	None	None	None
m54284U_191212_053548/20908382/ccs	PacBio_Hippocampus_Rep1	mm10_ERCC_SIRV	chr13	83524855	83663215	+	11	2281	39529	102586	ENSMUSG00000005583.16	ENSMUST00000197681.4	Mef2c	Mef2c-213	Known	Known	None	0.699999988079071	None	None	None	None
m54284U_191212_053548/141165202/ccs	PacBio_Hippocampus_Rep1	mm10_ERCC_SIRV	chr7	41393334	41373791	-	5	2025	21110	54961	ENSMUSG00000056383.10	ENSMUST00000205338.1	AI987944	AI987944-202	Known	Known	None	0.8999999761581421	None	None	None	None
m54284U_191212_053548/136643372/ccs	PacBio_Hippocampus_Rep1	mm10_ERCC_SIRV	chr6	87851017	87843082	-	5	1585	18039	278328	ENSMUSG00000030057.15	ENCODEMT000278328	Cnbp	ENCODEMT000278328	Known	NIC	None	0.3499999940395355	None	None	None	None
m54284U_191107_221739/16254166/ccs	PacBio_Cortex_Rep1	mm10_ERCC_SIRV	chr15	80083352	80077802	-	10	1279	43790	112761	ENSMUSG00000060036.14	ENSMUST00000081650.14	Rpl3	Rpl3-201	Known	Known	None	0.15000000596046448	None	None	None	None
m54284U_191109_043049/91686567/ccs	PacBio_Cortex_Rep2	mm10_ERCC_SIRV	chr19	43524517	43499756	-	9	1966	50899	133421	ENSMUSG00000025190.13	ENSMUST00000026196.13	Got1	Got1-201	Known	Known	None	0.30000001192092896	None	None	None	None
m54284U_191107_221739/70451654/ccs	PacBio_Cortex_Rep1	mm10_ERCC_SIRV	chr17	35838222	35834808	-	4	1678	47295	123634	ENSMUSG00000001525.10	ENSMUST00000001566.9	Tubb5	Tubb5-201	Known	Known	None	0.10000000149011612	None	None	None	None
m54284U_191213_120042/20645329/ccs	PacBio_Hippocampus_Rep2	mm10_ERCC_SIRV	chr5	48509760	48389505	-	8	2097	13895	278758	ENSMUSG00000029088.16	ENCODEMT000278758	Kcnip4	ENCODEMT000278758	Known	ISM	Suffix	0.15000000596046448	None	None	None	None
m54284U_191212_053548/22282296/ccs	PacBio_Hippocampus_Rep1	mm10_ERCC_SIRV	chr13	83524855	83663215	+	11	2374	39529	102581	ENSMUSG00000005583.16	ENSMUST00000199019.4	Mef2c	Mef2c-222	Known	Known	None	0.699999988079071	None	None	None	None
m54284U_191213_120042/90309765/ccs	PacBio_Hippocampus_Rep2	mm10_ERCC_SIRV	chr1	85894581	85908658	+	6	1913	1440	3536	ENSMUSG00000026223.15	ENSMUST00000027425.15	Itm2c	Itm2c-201	Known	Known	None	0.800000011920929	None	None	None	None
m54284U_191212_053548/130023870/ccs	PacBio_Hippocampus_Rep1	mm10_ERCC_SIRV	chr3	96727464	96711661	-	15	2055	8957	23491	ENSMUSG00000028099.8	ENSMUST00000029741.8	Polr3c	Polr3c-201	Known	Known	None	0.15000000596046448	None	None	None	None
m54284U_191213_120042/137103314/ccs	PacBio_Hippocampus_Rep2	mm10_ERCC_SIRV	chrX	136822794	136837664	+	7	2507	53294	138350	ENSMUSG00000031425.15	ENSMUST00000033800.12	Plp1	Plp1-201	Known	Known	None	0.75	None	None	None	None
m54284U_191107_221739/125045120/ccs	PacBio_Cortex_Rep1	mm10_ERCC_SIRV	chr9	40801279	40805196	+	9	2095	27474	71626	ENSMUSG00000015656.17	ENSMUST00000015800.15	Hspa8	Hspa8-201	Known	Known	None	0.25	None	None	None	None
m54284U_191212_053548/73138895/ccs	PacBio_Hippocampus_Rep1	mm10_ERCC_SIRV	chr11	55469720	55500511	+	12	2341	32998	86559	ENSMUSG00000018583.5	ENSMUST00000018727.3	G3bp1	G3bp1-201	Known	Known	None	0.30000001192092896	None	None	None	None
m54284U_191212_053548/144376008/ccs	PacBio_Hippocampus_Rep1	mm10_ERCC_SIRV	chr7	41393296	41373791	-	5	1987	21110	54961	ENSMUSG00000056383.10	ENSMUST00000205338.1	AI987944	AI987944-202	Known	Known	None	0.8999999761581421	None	None	None	None
m54284U_191212_053548/136645321/ccs	PacBio_Hippocampus_Rep1	mm10_ERCC_SIRV	chr6	87851045	87843082	-	5	1647	18039	47186	ENSMUSG00000030057.15	ENSMUST00000204653.2	Cnbp	Cnbp-208	Known	Known	None	0.3499999940395355	None	None	None	None
m54284U_191212_053548/75892701/ccs	PacBio_Hippocampus_Rep1	mm10_ERCC_SIRV	chr11	55469720	55500325	+	12	2126	32998	279089	ENSMUSG00000018583.5	ENCODEMT000279089	G3bp1	ENCODEMT000279089	Known	NNC	None	0.8999999761581421	None	None	None	None
m54284U_191212_053548/23005365/ccs	PacBio_Hippocampus_Rep1	mm10_ERCC_SIRV	chr13	83524855	83662734	+	11	1800	39529	102586	ENSMUSG00000005583.16	ENSMUST00000197681.4	Mef2c	Mef2c-213	Known	Known	None	0.75	None	None	None	None
m54284U_191107_221739/20383529/ccs	PacBio_Cortex_Rep1	mm10_ERCC_SIRV	chr15	80083352	80077802	-	10	1286	43790	112761	ENSMUSG00000060036.14	ENSMUST00000081650.14	Rpl3	Rpl3-201	Known	Known	None	0.15000000596046448	None	None	None	None
m54284U_191109_043049/93719273/ccs	PacBio_Cortex_Rep2	mm10_ERCC_SIRV	chr19	43524510	43499756	-	9	1959	50899	133421	ENSMUSG00000025190.13	ENSMUST00000026196.13	Got1	Got1-201	Known	Known	None	0.30000001192092896	None	None	None	None
m54284U_191213_120042/21039720/ccs	PacBio_Hippocampus_Rep2	mm10_ERCC_SIRV	chr5	48482655	48389506	-	7	1997	13895	278759	ENSMUSG00000029088.16	ENCODEMT000278759	Kcnip4	ENCODEMT000278759	Known	ISM	Suffix	0.15000000596046448	None	None	None	None
m54284U_191107_221739/125437853/ccs	PacBio_Cortex_Rep1	mm10_ERCC_SIRV	chr9	40801279	40805194	+	9	2093	27474	71626	ENSMUSG00000015656.17	ENSMUST00000015800.15	Hspa8	Hspa8-201	Known	Known	None	0.25	None	None	None	None
m54284U_191212_053548/135923804/ccs	PacBio_Hippocampus_Rep1	mm10_ERCC_SIRV	chr3	96727472	96711661	-	15	2063	8957	23491	ENSMUSG00000028099.8	ENSMUST00000029741.8	Polr3c	Polr3c-201	Known	Known	None	0.15000000596046448	None	None	None	None
m54284U_191212_053548/136708913/ccs	PacBio_Hippocampus_Rep1	mm10_ERCC_SIRV	chr6	87851029	87843082	-	5	1634	18039	47187	ENSMUSG00000030057.15	ENSMUST00000032138.14	Cnbp	Cnbp-201	Known	Known	None	0.3499999940395355	None	None	None	None
m54284U_191213_120042/90376993/ccs	PacBio_Hippocampus_Rep2	mm10_ERCC_SIRV	chr1	85894581	85908658	+	6	1913	1440	3536	ENSMUSG00000026223.15	ENSMUST00000027425.15	Itm2c	Itm2c-201	Known	Known	None	0.800000011920929	None	None	None	None
m54284U_191213_120042/137364680/ccs	PacBio_Hippocampus_Rep2	mm10_ERCC_SIRV	chrX	136822794	136837664	+	7	2507	53294	138350	ENSMUSG00000031425.15	ENSMUST00000033800.12	Plp1	Plp1-201	Known	Known	None	0.75	None	None	None	None
m54284U_191212_053548/145622605/ccs	PacBio_Hippocampus_Rep1	mm10_ERCC_SIRV	chr7	41393347	41373791	-	5	2038	21110	54961	ENSMUSG00000056383.10	ENSMUST00000205338.1	AI987944	AI987944-202	Known	Known	None	0.8999999761581421	None	None	None	None
m54284U_191212_053548/23069145/ccs	PacBio_Hippocampus_Rep1	mm10_ERCC_SIRV	chr13	83524883	83663343	+	11	2286	39529	278526	ENSMUSG00000005583.16	ENCODEMT000278526	Mef2c	ENCODEMT000278526	Known	ISM	Suffix	0.699999988079071	None	None	None	None
m54284U_191107_221739/125633892/ccs	PacBio_Cortex_Rep1	mm10_ERCC_SIRV	chr9	40801279	40805199	+	9	2098	27474	71626	ENSMUSG00000015656.17	ENSMUST00000015800.15	Hspa8	Hspa8-201	Known	Known	None	0.25	None	None	None	None
m54284U_191107_221739/70844786/ccs	PacBio_Cortex_Rep1	mm10_ERCC_SIRV	chr17	35838213	35834808	-	4	1669	47295	123634	ENSMUSG00000001525.10	ENSMUST00000001566.9	Tubb5	Tubb5-201	Known	Known	None	0.10000000149011612	None	None	None	None
m54284U_191213_120042/30278816/ccs	PacBio_Hippocampus_Rep2	mm10_ERCC_SIRV	chr5	48509760	48389505	-	8	2097	13895	278758	ENSMUSG00000029088.16	ENCODEMT000278758	Kcnip4	ENCODEMT000278758	Known	ISM	Suffix	0.15000000596046448	None	None	None	None
m54284U_191107_221739/25167838/ccs	PacBio_Cortex_Rep1	mm10_ERCC_SIRV	chr15	80083352	80077802	-	10	1286	43790	112761	ENSMUSG00000060036.14	ENSMUST00000081650.14	Rpl3	Rpl3-201	Known	Known	None	0.15000000596046448	None	None	None	None
m54284U_191212_053548/177800221/ccs	PacBio_Hippocampus_Rep1	mm10_ERCC_SIRV	chr3	96727473	96711661	-	15	2064	8957	23491	ENSMUSG00000028099.8	ENSMUST00000029741.8	Polr3c	Polr3c-201	Known	Known	None	0.15000000596046448	None	None	None	None
m54284U_191212_053548/137429575/ccs	PacBio_Hippocampus_Rep1	mm10_ERCC_SIRV	chr6	87851039	87843082	-	5	1641	18039	47186	ENSMUSG00000030057.15	ENSMUST00000204653.2	Cnbp	Cnbp-208	Known	Known	None	0.3499999940395355	None	None	None	None
m54284U_191109_043049/93913127/ccs	PacBio_Cortex_Rep2	mm10_ERCC_SIRV	chr19	43524468	43499756	-	9	1917	50899	133421	ENSMUSG00000025190.13	ENSMUST00000026196.13	Got1	Got1-201	Known	Known	None	0.30000001192092896	None	None	None	None
m54284U_191212_053548/24510898/ccs	PacBio_Hippocampus_Rep1	mm10_ERCC_SIRV	chr13	83524883	83663341	+	11	2285	39529	278526	ENSMUSG00000005583.16	ENCODEMT000278526	Mef2c	ENCODEMT000278526	Known	ISM	Suffix	0.699999988079071	None	None	None	None
m54284U_191107_221739/125765173/ccs	PacBio_Cortex_Rep1	mm10_ERCC_SIRV	chr9	40801279	40805196	+	9	2095	27474	71626	ENSMUSG00000015656.17	ENSMUST00000015800.15	Hspa8	Hspa8-201	Known	Known	None	0.25	None	None	None	None
m54284U_191212_053548/146671216/ccs	PacBio_Hippocampus_Rep1	mm10_ERCC_SIRV	chr7	41393345	41373791	-	5	2036	21110	54961	ENSMUSG00000056383.10	ENSMUST00000205338.1	AI987944	AI987944-202	Known	Known	None	0.8999999761581421	None	None	None	None
m54284U_191213_120042/90507828/ccs	PacBio_Hippocampus_Rep2	mm10_ERCC_SIRV	chr1	85894581	85908658	+	6	1913	1440	3536	ENSMUSG00000026223.15	ENSMUST00000027425.15	Itm2c	Itm2c-201	Known	Known	None	0.800000011920929	None	None	None	None
m54284U_191212_053548/105514498/ccs	PacBio_Hippocampus_Rep1	mm10_ERCC_SIRV	chr11	55469720	55500877	+	12	2707	32998	86559	ENSMUSG00000018583.5	ENSMUST00000018727.3	G3bp1	G3bp1-201	Known	Known	None	0.4000000059604645	None	None	None	None
m54284U_191213_120042/34868057/ccs	PacBio_Hippocampus_Rep2	mm10_ERCC_SIRV	chr5	48509760	48389505	-	8	2097	13895	278758	ENSMUSG00000029088.16	ENCODEMT000278758	Kcnip4	ENCODEMT000278758	Known	ISM	Suffix	0.15000000596046448	None	None	None	None
m54284U_191212_053548/137561169/ccs	PacBio_Hippocampus_Rep1	mm10_ERCC_SIRV	chr6	87851006	87843082	-	5	1587	18039	47189	ENSMUSG00000030057.15	ENSMUST00000113619.7	Cnbp	Cnbp-203	Known	Known	None	0.3499999940395355	None	None	None	None
m54284U_191213_120042/137496073/ccs	PacBio_Hippocampus_Rep2	mm10_ERCC_SIRV	chrX	136822794	136838331	+	7	3069	53294	138351	ENSMUSG00000031425.15	ENSMUST00000113085.1	Plp1	Plp1-202	Known	Known	None	0.25	None	None	None	None
m54284U_191212_053548/180421157/ccs	PacBio_Hippocampus_Rep1	mm10_ERCC_SIRV	chr3	96727464	96711661	-	15	2055	8957	23491	ENSMUSG00000028099.8	ENSMUST00000029741.8	Polr3c	Polr3c-201	Known	Known	None	0.15000000596046448	None	None	None	None
m54284U_191109_043049/93914588/ccs	PacBio_Cortex_Rep2	mm10_ERCC_SIRV	chr19	43524537	43499756	-	9	1986	50899	133421	ENSMUSG00000025190.13	ENSMUST00000026196.13	Got1	Got1-201	Known	Known	None	0.30000001192092896	None	None	None	None
m54284U_191107_221739/39258648/ccs	PacBio_Cortex_Rep1	mm10_ERCC_SIRV	chr15	80083352	80077802	-	10	1286	43790	112761	ENSMUSG00000060036.14	ENSMUST00000081650.14	Rpl3	Rpl3-201	Known	Known	None	0.15000000596046448	None	None	None	None
m54284U_191212_053548/26280887/ccs	PacBio_Hippocampus_Rep1	mm10_ERCC_SIRV	chr13	83524858	83633888	+	5	1601	39529	278569	ENSMUSG00000005583.16	ENCODEMT000278569	Mef2c	ENCODEMT000278569	Known	ISM	Prefix	0.8500000238418579	None	None	None	None
m54284U_191107_221739/125829702/ccs	PacBio_Cortex_Rep1	mm10_ERCC_SIRV	chr9	40801279	40805199	+	9	2098	27474	71626	ENSMUSG00000015656.17	ENSMUST00000015800.15	Hspa8	Hspa8-201	Known	Known	None	0.25	None	None	None	None
m54284U_191212_053548/149881950/ccs	PacBio_Hippocampus_Rep1	mm10_ERCC_SIRV	chr7	41393384	41373791	-	5	2075	21110	54961	ENSMUSG00000056383.10	ENSMUST00000205338.1	AI987944	AI987944-202	Known	Known	None	0.8999999761581421	None	None	None	None
m54284U_191212_053548/138215721/ccs	PacBio_Hippocampus_Rep1	mm10_ERCC_SIRV	chr6	87851019	87843082	-	5	1621	18039	47186	ENSMUSG00000030057.15	ENSMUST00000204653.2	Cnbp	Cnbp-208	Known	Known	None	0.3499999940395355	None	None	None	None
m54284U_191213_120042/48563350/ccs	PacBio_Hippocampus_Rep2	mm10_ERCC_SIRV	chr5	48509760	48389505	-	8	2097	13895	278758	ENSMUSG00000029088.16	ENCODEMT000278758	Kcnip4	ENCODEMT000278758	Known	ISM	Suffix	0.15000000596046448	None	None	None	None
m54284U_191213_120042/90572312/ccs	PacBio_Hippocampus_Rep2	mm10_ERCC_SIRV	chr1	85894581	85908658	+	6	1913	1440	3536	ENSMUSG00000026223.15	ENSMUST00000027425.15	Itm2c	Itm2c-201	Known	Known	None	0.800000011920929	None	None	None	None
m54284U_191213_120042/1051203/ccs	PacBio_Hippocampus_Rep2	mm10_ERCC_SIRV	chr3	96727472	96711661	-	15	2063	8957	23491	ENSMUSG00000028099.8	ENSMUST00000029741.8	Polr3c	Polr3c-201	Known	Known	None	0.15000000596046448	None	None	None	None
m54284U_191212_053548/26739821/ccs	PacBio_Hippocampus_Rep1	mm10_ERCC_SIRV	chr13	83524855	83663215	+	11	2374	39529	102581	ENSMUSG00000005583.16	ENSMUST00000199019.4	Mef2c	Mef2c-222	Known	Known	None	0.699999988079071	None	None	None	None
m54284U_191107_221739/126092837/ccs	PacBio_Cortex_Rep1	mm10_ERCC_SIRV	chr9	40801279	40805198	+	9	2097	27474	71626	ENSMUSG00000015656.17	ENSMUST00000015800.15	Hspa8	Hspa8-201	Known	Known	None	0.25	None	None	None	None
m54284U_191109_043049/94111942/ccs	PacBio_Cortex_Rep2	mm10_ERCC_SIRV	chr19	43524521	43499756	-	9	1970	50899	133421	ENSMUSG00000025190.13	ENSMUST00000026196.13	Got1	Got1-201	Known	Known	None	0.30000001192092896	None	None	None	None
m54284U_191212_053548/106301537/ccs	PacBio_Hippocampus_Rep1	mm10_ERCC_SIRV	chr11	55469720	55500155	+	12	1985	32998	86559	ENSMUSG00000018583.5	ENSMUST00000018727.3	G3bp1	G3bp1-201	Known	Known	None	0.20000000298023224	None	None	None	None
m54284U_191107_221739/71108421/ccs	PacBio_Cortex_Rep1	mm10_ERCC_SIRV	chr17	35838241	35834808	-	4	1697	47295	123634	ENSMUSG00000001525.10	ENSMUST00000001566.9	Tubb5	Tubb5-201	Known	Known	None	0.10000000149011612	None	None	None	None
m54284U_191107_221739/39651858/ccs	PacBio_Cortex_Rep1	mm10_ERCC_SIRV	chr15	80083393	80077802	-	10	1327	43790	112761	ENSMUSG00000060036.14	ENSMUST00000081650.14	Rpl3	Rpl3-201	Known	Known	None	0.15000000596046448	None	None	None	None
m54284U_191213_120042/137496947/ccs	PacBio_Hippocampus_Rep2	mm10_ERCC_SIRV	chrX	136822794	136837664	+	7	2507	53294	138350	ENSMUSG00000031425.15	ENSMUST00000033800.12	Plp1	Plp1-201	Known	Known	None	0.75	None	None	None	None
m54284U_191212_053548/138872749/ccs	PacBio_Hippocampus_Rep1	mm10_ERCC_SIRV	chr6	87851022	87843082	-	5	1624	18039	47186	ENSMUSG00000030057.15	ENSMUST00000204653.2	Cnbp	Cnbp-208	Known	Known	None	0.3499999940395355	None	None	None	None
m54284U_191212_053548/169411948/ccs	PacBio_Hippocampus_Rep1	mm10_ERCC_SIRV	chr7	41393350	41373791	-	5	2041	21110	54961	ENSMUSG00000056383.10	ENSMUST00000205338.1	AI987944	AI987944-202	Known	Known	None	0.8999999761581421	None	None	None	None
m54284U_191213_120042/52363976/ccs	PacBio_Hippocampus_Rep2	mm10_ERCC_SIRV	chr5	48482653	48389506	-	7	1995	13895	278759	ENSMUSG00000029088.16	ENCODEMT000278759	Kcnip4	ENCODEMT000278759	Known	ISM	Suffix	0.15000000596046448	None	None	None	None
m54284U_191107_221739/126157721/ccs	PacBio_Cortex_Rep1	mm10_ERCC_SIRV	chr9	40801279	40805199	+	9	2098	27474	71626	ENSMUSG00000015656.17	ENSMUST00000015800.15	Hspa8	Hspa8-201	Known	Known	None	0.25	None	None	None	None
m54284U_191213_120042/8717341/ccs	PacBio_Hippocampus_Rep2	mm10_ERCC_SIRV	chr3	96727456	96711661	-	15	2047	8957	23491	ENSMUSG00000028099.8	ENSMUST00000029741.8	Polr3c	Polr3c-201	Known	Known	None	0.15000000596046448	None	None	None	None
m54284U_191212_053548/26804945/ccs	PacBio_Hippocampus_Rep1	mm10_ERCC_SIRV	chr13	83524855	83663213	+	11	2375	39529	102582	ENSMUSG00000005583.16	ENSMUST00000199105.4	Mef2c	Mef2c-223	Known	Known	None	0.699999988079071	None	None	None	None
m54284U_191109_043049/97323344/ccs	PacBio_Cortex_Rep2	mm10_ERCC_SIRV	chr19	43524518	43499756	-	9	1967	50899	133421	ENSMUSG00000025190.13	ENSMUST00000026196.13	Got1	Got1-201	Known	Known	None	0.30000001192092896	None	None	None	None
m54284U_191213_120042/90636323/ccs	PacBio_Hippocampus_Rep2	mm10_ERCC_SIRV	chr1	85894581	85908658	+	6	1913	1440	3536	ENSMUSG00000026223.15	ENSMUST00000027425.15	Itm2c	Itm2c-201	Known	Known	None	0.800000011920929	None	None	None	None
m54284U_191212_053548/139397738/ccs	PacBio_Hippocampus_Rep1	mm10_ERCC_SIRV	chr6	87851024	87843082	-	5	1626	18039	47186	ENSMUSG00000030057.15	ENSMUST00000204653.2	Cnbp	Cnbp-208	Known	Known	None	0.3499999940395355	None	None	None	None
m54284U_191107_221739/41353700/ccs	PacBio_Cortex_Rep1	mm10_ERCC_SIRV	chr15	80083352	80077802	-	10	1286	43790	112761	ENSMUSG00000060036.14	ENSMUST00000081650.14	Rpl3	Rpl3-201	Known	Known	None	0.15000000596046448	None	None	None	None
m54284U_191212_053548/169935487/ccs	PacBio_Hippocampus_Rep1	mm10_ERCC_SIRV	chr7	41393372	41373791	-	4	1915	21110	54959	ENSMUSG00000056383.10	ENSMUST00000071804.9	AI987944	AI987944-201	Known	Known	None	0.8999999761581421	None	None	None	None
m54284U_191213_120042/53870907/ccs	PacBio_Hippocampus_Rep2	mm10_ERCC_SIRV	chr5	48509760	48389505	-	8	2097	13895	278758	ENSMUSG00000029088.16	ENCODEMT000278758	Kcnip4	ENCODEMT000278758	Known	ISM	Suffix	0.15000000596046448	None	None	None	None
m54284U_191107_221739/126223662/ccs	PacBio_Cortex_Rep1	mm10_ERCC_SIRV	chr9	40801279	40805199	+	9	2098	27474	71626	ENSMUSG00000015656.17	ENSMUST00000015800.15	Hspa8	Hspa8-201	Known	Known	None	0.25	None	None	None	None
m54284U_191212_053548/133562937/ccs	PacBio_Hippocampus_Rep1	mm10_ERCC_SIRV	chr11	55469720	55500316	+	12	2146	32998	86559	ENSMUSG00000018583.5	ENSMUST00000018727.3	G3bp1	G3bp1-201	Known	Known	None	0.550000011920929	None	None	None	None
m54284U_191107_221739/178457154/ccs	PacBio_Cortex_Rep1	mm10_ERCC_SIRV	chr3	96727471	96711662	-	15	2061	8957	23491	ENSMUSG00000028099.8	ENSMUST00000029741.8	Polr3c	Polr3c-201	Known	Known	None	0.15000000596046448	None	None	None	None
m54284U_191213_120042/137693879/ccs	PacBio_Hippocampus_Rep2	mm10_ERCC_SIRV	chrX	136822794	136837664	+	7	2507	53294	138350	ENSMUSG00000031425.15	ENSMUST00000033800.12	Plp1	Plp1-201	Known	Known	None	0.75	None	None	None	None
m54284U_191212_053548/27788311/ccs	PacBio_Hippocampus_Rep1	mm10_ERCC_SIRV	chr13	83524855	83662731	+	11	1893	39529	102582	ENSMUSG00000005583.16	ENSMUST00000199105.4	Mef2c	Mef2c-223	Known	Known	None	0.699999988079071	None	None	None	None
m54284U_191109_043049/97584593/ccs	PacBio_Cortex_Rep2	mm10_ERCC_SIRV	chr19	43524510	43499756	-	9	1959	50899	133421	ENSMUSG00000025190.13	ENSMUST00000026196.13	Got1	Got1-201	Known	Known	None	0.30000001192092896	None	None	None	None
m54284U_191212_053548/139461043/ccs	PacBio_Hippocampus_Rep1	mm10_ERCC_SIRV	chr6	87851060	87843082	-	5	1628	18039	278328	ENSMUSG00000030057.15	ENCODEMT000278328	Cnbp	ENCODEMT000278328	Known	NIC	None	0.3499999940395355	None	None	None	None
m54284U_191107_221739/71696807/ccs	PacBio_Cortex_Rep1	mm10_ERCC_SIRV	chr17	35838232	35834808	-	4	1688	47295	123634	ENSMUSG00000001525.10	ENSMUST00000001566.9	Tubb5	Tubb5-201	Known	Known	None	0.10000000149011612	None	None	None	None
m54284U_191212_053548/175704101/ccs	PacBio_Hippocampus_Rep1	mm10_ERCC_SIRV	chr7	41393372	41373791	-	5	2063	21110	54961	ENSMUSG00000056383.10	ENSMUST00000205338.1	AI987944	AI987944-202	Known	Known	None	0.8999999761581421	None	None	None	None
m54284U_191107_221739/45680851/ccs	PacBio_Cortex_Rep1	mm10_ERCC_SIRV	chr15	80083351	80077802	-	10	1285	43790	112761	ENSMUSG00000060036.14	ENSMUST00000081650.14	Rpl3	Rpl3-201	Known	Known	None	0.15000000596046448	None	None	None	None
m54284U_191213_120042/55839065/ccs	PacBio_Hippocampus_Rep2	mm10_ERCC_SIRV	chr5	48509761	48389505	-	8	2098	13895	278758	ENSMUSG00000029088.16	ENCODEMT000278758	Kcnip4	ENCODEMT000278758	Known	ISM	Suffix	0.15000000596046448	None	None	None	None
m54284U_191107_221739/126289972/ccs	PacBio_Cortex_Rep1	mm10_ERCC_SIRV	chr9	40801279	40805199	+	9	2098	27474	71626	ENSMUSG00000015656.17	ENSMUST00000015800.15	Hspa8	Hspa8-201	Known	Known	None	0.25	None	None	None	None
m54284U_191213_120042/90702573/ccs	PacBio_Hippocampus_Rep2	mm10_ERCC_SIRV	chr1	85894581	85908658	+	6	1907	1440	3536	ENSMUSG00000026223.15	ENSMUST00000027425.15	Itm2c	Itm2c-201	Known	Known	None	0.800000011920929	None	None	None	None
m54284U_191213_120042/37094386/ccs	PacBio_Hippocampus_Rep2	mm10_ERCC_SIRV	chr3	96727472	96711662	-	15	2062	8957	23491	ENSMUSG00000028099.8	ENSMUST00000029741.8	Polr3c	Polr3c-201	Known	Known	None	0.15000000596046448	None	None	None	None
m54284U_191212_053548/139658536/ccs	PacBio_Hippocampus_Rep1	mm10_ERCC_SIRV	chr6	87851033	87843082	-	5	1635	18039	47186	ENSMUSG00000030057.15	ENSMUST00000204653.2	Cnbp	Cnbp-208	Known	Known	None	0.3499999940395355	None	None	None	None
m54284U_191212_053548/28641297/ccs	PacBio_Hippocampus_Rep1	mm10_ERCC_SIRV	chr13	83524855	83662734	+	11	1800	39529	102586	ENSMUSG00000005583.16	ENSMUST00000197681.4	Mef2c	Mef2c-213	Known	Known	None	0.75	None	None	None	None
m54284U_191109_043049/97845826/ccs	PacBio_Cortex_Rep2	mm10_ERCC_SIRV	chr19	43524495	43499756	-	9	1944	50899	133421	ENSMUSG00000025190.13	ENSMUST00000026196.13	Got1	Got1-201	Known	Known	None	0.30000001192092896	None	None	None	None
m54284U_191213_120042/56688812/ccs	PacBio_Hippocampus_Rep2	mm10_ERCC_SIRV	chr5	48509760	48389505	-	8	2097	13895	278758	ENSMUSG00000029088.16	ENCODEMT000278758	Kcnip4	ENCODEMT000278758	Known	ISM	Suffix	0.15000000596046448	None	None	None	None
m54284U_191213_120042/13828845/ccs	PacBio_Hippocampus_Rep2	mm10_ERCC_SIRV	chr7	41393334	41373791	-	5	2025	21110	54961	ENSMUSG00000056383.10	ENSMUST00000205338.1	AI987944	AI987944-202	Known	Known	None	0.8999999761581421	None	None	None	None
m54284U_191107_221739/126354195/ccs	PacBio_Cortex_Rep1	mm10_ERCC_SIRV	chr9	40801279	40805199	+	9	2098	27474	71626	ENSMUSG00000015656.17	ENSMUST00000015800.15	Hspa8	Hspa8-201	Known	Known	None	0.25	None	None	None	None
m54284U_191212_053548/136643091/ccs	PacBio_Hippocampus_Rep1	mm10_ERCC_SIRV	chr11	55469720	55500325	+	12	2155	32998	86559	ENSMUSG00000018583.5	ENSMUST00000018727.3	G3bp1	G3bp1-201	Known	Known	None	0.8999999761581421	None	None	None	None
m54284U_191213_120042/137822879/ccs	PacBio_Hippocampus_Rep2	mm10_ERCC_SIRV	chrX	136822794	136837664	+	7	2507	53294	138350	ENSMUSG00000031425.15	ENSMUST00000033800.12	Plp1	Plp1-201	Known	Known	None	0.75	None	None	None	None
m54284U_191107_221739/48105418/ccs	PacBio_Cortex_Rep1	mm10_ERCC_SIRV	chr15	80083352	80077802	-	10	1286	43790	112761	ENSMUSG00000060036.14	ENSMUST00000081650.14	Rpl3	Rpl3-201	Known	Known	None	0.15000000596046448	None	None	None	None
m54284U_191212_053548/70386572/ccs	PacBio_Hippocampus_Rep1	mm10_ERCC_SIRV	chr3	96727436	96711664	-	15	2024	8957	23491	ENSMUSG00000028099.8	ENSMUST00000029741.8	Polr3c	Polr3c-201	Known	Known	None	0.15000000596046448	None	None	None	None
m54284U_191212_053548/140117762/ccs	PacBio_Hippocampus_Rep1	mm10_ERCC_SIRV	chr6	87851005	87843082	-	5	1610	18039	47187	ENSMUSG00000030057.15	ENSMUST00000032138.14	Cnbp	Cnbp-201	Known	Known	None	0.3499999940395355	None	None	None	None
m54284U_191212_053548/28772179/ccs	PacBio_Hippocampus_Rep1	mm10_ERCC_SIRV	chr13	83524883	83663343	+	11	2278	39529	278526	ENSMUSG00000005583.16	ENCODEMT000278526	Mef2c	ENCODEMT000278526	Known	ISM	Suffix	0.699999988079071	None	None	None	None
m54284U_191213_120042/90702894/ccs	PacBio_Hippocampus_Rep2	mm10_ERCC_SIRV	chr1	85894581	85908701	+	6	1956	1440	3536	ENSMUSG00000026223.15	ENSMUST00000027425.15	Itm2c	Itm2c-201	Known	Known	None	0.05000000074505806	None	None	None	None
m54284U_191109_043049/97977040/ccs	PacBio_Cortex_Rep2	mm10_ERCC_SIRV	chr19	43524498	43499756	-	9	1947	50899	133421	ENSMUSG00000025190.13	ENSMUST00000026196.13	Got1	Got1-201	Known	Known	None	0.30000001192092896	None	None	None	None
m54284U_191213_120042/57999454/ccs	PacBio_Hippocampus_Rep2	mm10_ERCC_SIRV	chr5	48509755	48389505	-	8	2092	13895	278758	ENSMUSG00000029088.16	ENCODEMT000278758	Kcnip4	ENCODEMT000278758	Known	ISM	Suffix	0.15000000596046448	None	None	None	None
m54284U_191107_221739/126355829/ccs	PacBio_Cortex_Rep1	mm10_ERCC_SIRV	chr9	40801279	40805199	+	9	2098	27474	71626	ENSMUSG00000015656.17	ENSMUST00000015800.15	Hspa8	Hspa8-201	Known	Known	None	0.25	None	None	None	None
m54284U_191213_120042/25758173/ccs	PacBio_Hippocampus_Rep2	mm10_ERCC_SIRV	chr7	41393369	41373791	-	5	2060	21110	54961	ENSMUSG00000056383.10	ENSMUST00000205338.1	AI987944	AI987944-202	Known	Known	None	0.8999999761581421	None	None	None	None
m54284U_191212_053548/140182535/ccs	PacBio_Hippocampus_Rep1	mm10_ERCC_SIRV	chr6	87851037	87843082	-	5	1599	18039	278328	ENSMUSG00000030057.15	ENCODEMT000278328	Cnbp	ENCODEMT000278328	Known	NIC	None	0.3499999940395355	None	None	None	None
m54284U_191212_053548/28837848/ccs	PacBio_Hippocampus_Rep1	mm10_ERCC_SIRV	chr13	83524855	83663214	+	10	2253	39529	102584	ENSMUSG00000005583.16	ENSMUST00000199432.4	Mef2c	Mef2c-227	Known	Known	None	0.699999988079071	None	None	None	None
m54284U_191107_221739/32377489/ccs	PacBio_Cortex_Rep1	mm10_ERCC_SIRV	chr3	96727463	96711665	-	15	2286	8957	23492	ENSMUSG00000028099.8	ENSMUST00000154679.7	Polr3c	Polr3c-206	Known	Known	None	0.15000000596046448	None	None	None	None
m54284U_191107_221739/50856865/ccs	PacBio_Cortex_Rep1	mm10_ERCC_SIRV	chr15	80083352	80077802	-	10	1286	43790	112761	ENSMUSG00000060036.14	ENSMUST00000081650.14	Rpl3	Rpl3-201	Known	Known	None	0.15000000596046448	None	None	None	None
m54284U_191107_221739/71764222/ccs	PacBio_Cortex_Rep1	mm10_ERCC_SIRV	chr17	35838232	35834808	-	4	1688	47295	123634	ENSMUSG00000001525.10	ENSMUST00000001566.9	Tubb5	Tubb5-201	Known	Known	None	0.10000000149011612	None	None	None	None
m54284U_191213_120042/62654895/ccs	PacBio_Hippocampus_Rep2	mm10_ERCC_SIRV	chr5	48509760	48389505	-	8	2097	13895	278758	ENSMUSG00000029088.16	ENCODEMT000278758	Kcnip4	ENCODEMT000278758	Known	ISM	Suffix	0.15000000596046448	None	None	None	None
m54284U_191213_120042/17631022/ccs	PacBio_Hippocampus_Rep2	mm10_ERCC_SIRV	chr11	55469720	55500325	+	12	2155	32998	86559	ENSMUSG00000018583.5	ENSMUST00000018727.3	G3bp1	G3bp1-201	Known	Known	None	0.8999999761581421	None	None	None	None
m54284U_191213_120042/138019915/ccs	PacBio_Hippocampus_Rep2	mm10_ERCC_SIRV	chrX	136822794	136837667	+	7	2510	53294	138350	ENSMUSG00000031425.15	ENSMUST00000033800.12	Plp1	Plp1-201	Known	Known	None	0.75	None	None	None	None
m54284U_191107_221739/126419990/ccs	PacBio_Cortex_Rep1	mm10_ERCC_SIRV	chr9	40801279	40805197	+	9	2096	27474	71626	ENSMUSG00000015656.17	ENSMUST00000015800.15	Hspa8	Hspa8-201	Known	Known	None	0.20000000298023224	None	None	None	None
m54284U_191109_043049/99747255/ccs	PacBio_Cortex_Rep2	mm10_ERCC_SIRV	chr19	43524531	43499756	-	9	1980	50899	133421	ENSMUSG00000025190.13	ENSMUST00000026196.13	Got1	Got1-201	Known	Known	None	0.30000001192092896	None	None	None	None
m54284U_191213_120042/90769958/ccs	PacBio_Hippocampus_Rep2	mm10_ERCC_SIRV	chr1	85894581	85908658	+	6	1913	1440	3536	ENSMUSG00000026223.15	ENSMUST00000027425.15	Itm2c	Itm2c-201	Known	Known	None	0.800000011920929	None	None	None	None
m54284U_191213_120042/62588731/ccs	PacBio_Hippocampus_Rep2	mm10_ERCC_SIRV	chr7	41393372	41373791	-	4	1915	21110	54959	ENSMUSG00000056383.10	ENSMUST00000071804.9	AI987944	AI987944-201	Known	Known	None	0.8999999761581421	None	None	None	None
m54284U_191212_053548/140707435/ccs	PacBio_Hippocampus_Rep1	mm10_ERCC_SIRV	chr6	87851005	87843082	-	5	1607	18039	47186	ENSMUSG00000030057.15	ENSMUST00000204653.2	Cnbp	Cnbp-208	Known	Known	None	0.3499999940395355	None	None	None	None
m54284U_191212_053548/29819520/ccs	PacBio_Hippocampus_Rep1	mm10_ERCC_SIRV	chr13	83524855	83664457	+	11	3523	39529	102586	ENSMUSG00000005583.16	ENSMUST00000197681.4	Mef2c	Mef2c-213	Known	Known	None	0.8999999761581421	None	None	None	None
m54284U_191107_221739/133235593/ccs	PacBio_Cortex_Rep1	mm10_ERCC_SIRV	chr3	96727463	96711665	-	14	2205	8957	279090	ENSMUSG00000028099.8	ENCODEMT000279090	Polr3c	ENCODEMT000279090	Known	NIC	None	0.15000000596046448	None	None	None	None
m54284U_191107_221739/58000125/ccs	PacBio_Cortex_Rep1	mm10_ERCC_SIRV	chr15	80083352	80077802	-	10	1286	43790	112761	ENSMUSG00000060036.14	ENSMUST00000081650.14	Rpl3	Rpl3-201	Known	Known	None	0.15000000596046448	None	None	None	None
m54284U_191107_221739/126550887/ccs	PacBio_Cortex_Rep1	mm10_ERCC_SIRV	chr9	40801279	40805196	+	9	2095	27474	71626	ENSMUSG00000015656.17	ENSMUST00000015800.15	Hspa8	Hspa8-201	Known	Known	None	0.25	None	None	None	None
m54284U_191213_120042/63244729/ccs	PacBio_Hippocampus_Rep2	mm10_ERCC_SIRV	chr5	48599989	48389505	-	8	2561	13895	36448	ENSMUSG00000029088.16	ENSMUST00000166924.7	Kcnip4	Kcnip4-204	Known	Known	None	0.15000000596046448	None	None	None	None
m54284U_191109_043049/100599022/ccs	PacBio_Cortex_Rep2	mm10_ERCC_SIRV	chr19	43524505	43499756	-	9	1954	50899	133421	ENSMUSG00000025190.13	ENSMUST00000026196.13	Got1	Got1-201	Known	Known	None	0.30000001192092896	None	None	None	None
m54284U_191212_053548/141034178/ccs	PacBio_Hippocampus_Rep1	mm10_ERCC_SIRV	chr6	87850997	87843082	-	5	1599	18039	47186	ENSMUSG00000030057.15	ENSMUST00000204653.2	Cnbp	Cnbp-208	Known	Known	None	0.3499999940395355	None	None	None	None
m54284U_191213_120042/65340884/ccs	PacBio_Hippocampus_Rep2	mm10_ERCC_SIRV	chr7	41393349	41373791	-	4	1892	21110	54959	ENSMUSG00000056383.10	ENSMUST00000071804.9	AI987944	AI987944-201	Known	Known	None	0.8999999761581421	None	None	None	None
m54284U_191212_053548/30540464/ccs	PacBio_Hippocampus_Rep1	mm10_ERCC_SIRV	chr13	83524898	83663343	+	10	2350	39529	278551	ENSMUSG00000005583.16	ENCODEMT000278551	Mef2c	ENCODEMT000278551	Known	NIC	None	0.699999988079071	None	None	None	None
m54284U_191213_120042/91096449/ccs	PacBio_Hippocampus_Rep2	mm10_ERCC_SIRV	chr1	85894581	85908658	+	6	1913	1440	3536	ENSMUSG00000026223.15	ENSMUST00000027425.15	Itm2c	Itm2c-201	Known	Known	None	0.800000011920929	None	None	None	None
m54284U_191213_120042/138085405/ccs	PacBio_Hippocampus_Rep2	mm10_ERCC_SIRV	chrX	136822794	136837658	+	7	2495	53294	138350	ENSMUSG00000031425.15	ENSMUST00000033800.12	Plp1	Plp1-201	Known	Known	None	0.550000011920929	None	None	None	None
m54284U_191107_221739/126682252/ccs	PacBio_Cortex_Rep1	mm10_ERCC_SIRV	chr9	40801279	40805199	+	9	2098	27474	71626	ENSMUSG00000015656.17	ENSMUST00000015800.15	Hspa8	Hspa8-201	Known	Known	None	0.25	None	None	None	None
m54284U_191107_221739/68290025/ccs	PacBio_Cortex_Rep1	mm10_ERCC_SIRV	chr3	96723889	96711663	-	12	1468	8957	279011	ENSMUSG00000028099.8	ENCODEMT000279011	Polr3c	ENCODEMT000279011	Known	ISM	Suffix	0.15000000596046448	None	None	None	None
m54284U_191213_120042/19335915/ccs	PacBio_Hippocampus_Rep2	mm10_ERCC_SIRV	chr11	55469720	55500325	+	12	2155	32998	86559	ENSMUSG00000018583.5	ENSMUST00000018727.3	G3bp1	G3bp1-201	Known	Known	None	0.8999999761581421	None	None	None	None
m54284U_191107_221739/81070528/ccs	PacBio_Cortex_Rep1	mm10_ERCC_SIRV	chr15	80083354	80077802	-	10	1288	43790	112761	ENSMUSG00000060036.14	ENSMUST00000081650.14	Rpl3	Rpl3-201	Known	Known	None	0.15000000596046448	None	None	None	None
m54284U_191212_053548/141099049/ccs	PacBio_Hippocampus_Rep1	mm10_ERCC_SIRV	chr6	87851021	87843082	-	5	1626	18039	47187	ENSMUSG00000030057.15	ENSMUST00000032138.14	Cnbp	Cnbp-201	Known	Known	None	0.3499999940395355	None	None	None	None
m54284U_191213_120042/63898472/ccs	PacBio_Hippocampus_Rep2	mm10_ERCC_SIRV	chr5	48509760	48389505	-	8	2097	13895	278758	ENSMUSG00000029088.16	ENCODEMT000278758	Kcnip4	ENCODEMT000278758	Known	ISM	Suffix	0.15000000596046448	None	None	None	None
m54284U_191109_043049/102500633/ccs	PacBio_Cortex_Rep2	mm10_ERCC_SIRV	chr19	43524526	43499756	-	9	1975	50899	133421	ENSMUSG00000025190.13	ENSMUST00000026196.13	Got1	Got1-201	Known	Known	None	0.30000001192092896	None	None	None	None
m54284U_191107_221739/71893914/ccs	PacBio_Cortex_Rep1	mm10_ERCC_SIRV	chr17	35838241	35834808	-	4	1697	47295	123634	ENSMUSG00000001525.10	ENSMUST00000001566.9	Tubb5	Tubb5-201	Known	Known	None	0.10000000149011612	None	None	None	None
m54284U_191212_053548/30737789/ccs	PacBio_Hippocampus_Rep1	mm10_ERCC_SIRV	chr13	83524883	83663343	+	11	2289	39529	278526	ENSMUSG00000005583.16	ENCODEMT000278526	Mef2c	ENCODEMT000278526	Known	ISM	Suffix	0.699999988079071	None	None	None	None
m54284U_191213_120042/68224297/ccs	PacBio_Hippocampus_Rep2	mm10_ERCC_SIRV	chr7	41393317	41373791	-	5	2008	21110	54961	ENSMUSG00000056383.10	ENSMUST00000205338.1	AI987944	AI987944-202	Known	Known	None	0.8999999761581421	None	None	None	None
m54284U_191107_221739/126746786/ccs	PacBio_Cortex_Rep1	mm10_ERCC_SIRV	chr9	40801279	40805199	+	9	2098	27474	71626	ENSMUSG00000015656.17	ENSMUST00000015800.15	Hspa8	Hspa8-201	Known	Known	None	0.25	None	None	None	None
m54284U_191213_120042/91359650/ccs	PacBio_Hippocampus_Rep2	mm10_ERCC_SIRV	chr1	85894581	85908658	+	6	1913	1440	3536	ENSMUSG00000026223.15	ENSMUST00000027425.15	Itm2c	Itm2c-201	Known	Known	None	0.800000011920929	None	None	None	None
m54284U_191109_043049/20710955/ccs	PacBio_Cortex_Rep2	mm10_ERCC_SIRV	chr3	96727473	96711666	-	15	2059	8957	23491	ENSMUSG00000028099.8	ENSMUST00000029741.8	Polr3c	Polr3c-201	Known	Known	None	0.15000000596046448	None	None	None	None
m54284U_191107_221739/84082766/ccs	PacBio_Cortex_Rep1	mm10_ERCC_SIRV	chr15	80083352	80077802	-	10	1286	43790	112761	ENSMUSG00000060036.14	ENSMUST00000081650.14	Rpl3	Rpl3-201	Known	Known	None	0.15000000596046448	None	None	None	None
m54284U_191213_120042/138412179/ccs	PacBio_Hippocampus_Rep2	mm10_ERCC_SIRV	chrX	136822794	136837664	+	7	2507	53294	138350	ENSMUSG00000031425.15	ENSMUST00000033800.12	Plp1	Plp1-201	Known	Known	None	0.75	None	None	None	None
m54284U_191212_053548/141166860/ccs	PacBio_Hippocampus_Rep1	mm10_ERCC_SIRV	chr6	87851064	87843082	-	5	1632	18039	278328	ENSMUSG00000030057.15	ENCODEMT000278328	Cnbp	ENCODEMT000278328	Known	NIC	None	0.3499999940395355	None	None	None	None
m54284U_191213_120042/71827938/ccs	PacBio_Hippocampus_Rep2	mm10_ERCC_SIRV	chr5	48509763	48389505	-	8	2094	13895	278781	ENSMUSG00000029088.16	ENCODEMT000278781	Kcnip4	ENCODEMT000278781	Known	NNC	None	0.15000000596046448	None	None	None	None
m54284U_191109_043049/102501010/ccs	PacBio_Cortex_Rep2	mm10_ERCC_SIRV	chr19	43524531	43499756	-	9	1980	50899	133421	ENSMUSG00000025190.13	ENSMUST00000026196.13	Got1	Got1-201	Known	Known	None	0.30000001192092896	None	None	None	None
m54284U_191212_053548/31263118/ccs	PacBio_Hippocampus_Rep1	mm10_ERCC_SIRV	chr13	83524855	83664458	+	11	3524	39529	102586	ENSMUSG00000005583.16	ENSMUST00000197681.4	Mef2c	Mef2c-213	Known	Known	None	0.8999999761581421	None	None	None	None
m54284U_191107_221739/126944135/ccs	PacBio_Cortex_Rep1	mm10_ERCC_SIRV	chr9	40801279	40805194	+	9	2093	27474	71626	ENSMUSG00000015656.17	ENSMUST00000015800.15	Hspa8	Hspa8-201	Known	Known	None	0.25	None	None	None	None
m54284U_191213_120042/127207031/ccs	PacBio_Hippocampus_Rep2	mm10_ERCC_SIRV	chr11	55469720	55500325	+	12	2155	32998	86559	ENSMUSG00000018583.5	ENSMUST00000018727.3	G3bp1	G3bp1-201	Known	Known	None	0.8999999761581421	None	None	None	None
m54284U_191213_120042/88082233/ccs	PacBio_Hippocampus_Rep2	mm10_ERCC_SIRV	chr7	41393374	41373791	-	4	1917	21110	54959	ENSMUSG00000056383.10	ENSMUST00000071804.9	AI987944	AI987944-201	Known	Known	None	0.8999999761581421	None	None	None	None
m54284U_191213_120042/153815142/ccs	PacBio_Hippocampus_Rep2	mm10_ERCC_SIRV	chr3	96727456	96711666	-	14	2140	8957	278988	ENSMUSG00000028099.8	ENCODEMT000278988	Polr3c	ENCODEMT000278988	Known	NIC	None	0.15000000596046448	None	None	None	None
m54284U_191213_120042/72745880/ccs	PacBio_Hippocampus_Rep2	mm10_ERCC_SIRV	chr5	48509760	48389505	-	8	2097	13895	278758	ENSMUSG00000029088.16	ENCODEMT000278758	Kcnip4	ENCODEMT000278758	Known	ISM	Suffix	0.15000000596046448	None	None	None	None
m54284U_191107_221739/127206969/ccs	PacBio_Cortex_Rep1	mm10_ERCC_SIRV	chr9	40801279	40805196	+	9	2095	27474	71626	ENSMUSG00000015656.17	ENSMUST00000015800.15	Hspa8	Hspa8-201	Known	Known	None	0.25	None	None	None	None
m54284U_191212_053548/31981598/ccs	PacBio_Hippocampus_Rep1	mm10_ERCC_SIRV	chr13	83524867	83662735	+	10	1701	39529	278827	ENSMUSG00000005583.16	ENCODEMT000278827	Mef2c	ENCODEMT000278827	Known	NIC	None	0.699999988079071	None	None	None	None
m54284U_191213_120042/91816354/ccs	PacBio_Hippocampus_Rep2	mm10_ERCC_SIRV	chr1	85894581	85908658	+	6	1913	1440	3536	ENSMUSG00000026223.15	ENSMUST00000027425.15	Itm2c	Itm2c-201	Known	Known	None	0.800000011920929	None	None	None	None
m54284U_191212_053548/141624911/ccs	PacBio_Hippocampus_Rep1	mm10_ERCC_SIRV	chr6	87851056	87843082	-	5	1658	18039	47186	ENSMUSG00000030057.15	ENSMUST00000204653.2	Cnbp	Cnbp-208	Known	Known	None	0.3499999940395355	None	None	None	None
m54284U_191107_221739/88213275/ccs	PacBio_Cortex_Rep1	mm10_ERCC_SIRV	chr15	80083349	80077802	-	10	1283	43790	112761	ENSMUSG00000060036.14	ENSMUST00000081650.14	Rpl3	Rpl3-201	Known	Known	None	0.15000000596046448	None	None	None	None
m54284U_191109_043049/102566351/ccs	PacBio_Cortex_Rep2	mm10_ERCC_SIRV	chr19	43524529	43499756	-	9	1978	50899	133421	ENSMUSG00000025190.13	ENSMUST00000026196.13	Got1	Got1-201	Known	Known	None	0.30000001192092896	None	None	None	None
m54284U_191107_221739/71894745/ccs	PacBio_Cortex_Rep1	mm10_ERCC_SIRV	chr17	35838229	35834808	-	4	1685	47295	123634	ENSMUSG00000001525.10	ENSMUST00000001566.9	Tubb5	Tubb5-201	Known	Known	None	0.10000000149011612	None	None	None	None
m54284U_191107_221739/41223578/ccs	PacBio_Cortex_Rep1	mm10_ERCC_SIRV	chr3	96727472	96711667	-	15	2057	8957	23491	ENSMUSG00000028099.8	ENSMUST00000029741.8	Polr3c	Polr3c-201	Known	Known	None	0.20000000298023224	None	None	None	None
m54284U_191213_120042/89327810/ccs	PacBio_Hippocampus_Rep2	mm10_ERCC_SIRV	chr7	41393334	41373791	-	5	2025	21110	54961	ENSMUSG00000056383.10	ENSMUST00000205338.1	AI987944	AI987944-202	Known	Known	None	0.8999999761581421	None	None	None	None
m54284U_191213_120042/138414177/ccs	PacBio_Hippocampus_Rep2	mm10_ERCC_SIRV	chrX	136822794	136837664	+	7	2507	53294	138350	ENSMUSG00000031425.15	ENSMUST00000033800.12	Plp1	Plp1-201	Known	Known	None	0.75	None	None	None	None
m54284U_191107_221739/127403266/ccs	PacBio_Cortex_Rep1	mm10_ERCC_SIRV	chr9	40801279	40805196	+	9	2095	27474	71626	ENSMUSG00000015656.17	ENSMUST00000015800.15	Hspa8	Hspa8-201	Known	Known	None	0.25	None	None	None	None
m54284U_191109_043049/120785000/ccs	PacBio_Cortex_Rep2	mm10_ERCC_SIRV	chr11	55469722	55500325	+	12	2153	32998	86559	ENSMUSG00000018583.5	ENSMUST00000018727.3	G3bp1	G3bp1-201	Known	Known	None	0.8999999761581421	None	None	None	None
m54284U_191212_053548/32506655/ccs	PacBio_Hippocampus_Rep1	mm10_ERCC_SIRV	chr13	83524855	83663215	+	11	2281	39529	102586	ENSMUSG00000005583.16	ENSMUST00000197681.4	Mef2c	Mef2c-213	Known	Known	None	0.699999988079071	None	None	None	None
m54284U_191107_221739/90506026/ccs	PacBio_Cortex_Rep1	mm10_ERCC_SIRV	chr15	80083354	80077802	-	10	1288	43790	112761	ENSMUSG00000060036.14	ENSMUST00000081650.14	Rpl3	Rpl3-201	Known	Known	None	0.15000000596046448	None	None	None	None
m54284U_191212_053548/141757205/ccs	PacBio_Hippocampus_Rep1	mm10_ERCC_SIRV	chr6	87851043	87843082	-	5	1624	18039	47189	ENSMUSG00000030057.15	ENSMUST00000113619.7	Cnbp	Cnbp-203	Known	Known	None	0.3499999940395355	None	None	None	None
m54284U_191107_221739/110299096/ccs	PacBio_Cortex_Rep1	mm10_ERCC_SIRV	chr3	96727473	96711667	-	15	2058	8957	23491	ENSMUSG00000028099.8	ENSMUST00000029741.8	Polr3c	Polr3c-201	Known	Known	None	0.20000000298023224	None	None	None	None
m54284U_191109_043049/104073257/ccs	PacBio_Cortex_Rep2	mm10_ERCC_SIRV	chr19	43524521	43499756	-	9	1970	50899	133421	ENSMUSG00000025190.13	ENSMUST00000026196.13	Got1	Got1-201	Known	Known	None	0.30000001192092896	None	None	None	None
m54284U_191213_120042/95028354/ccs	PacBio_Hippocampus_Rep2	mm10_ERCC_SIRV	chr7	41393378	41373791	-	5	2069	21110	54961	ENSMUSG00000056383.10	ENSMUST00000205338.1	AI987944	AI987944-202	Known	Known	None	0.8999999761581421	None	None	None	None
m54284U_191213_120042/91881961/ccs	PacBio_Hippocampus_Rep2	mm10_ERCC_SIRV	chr1	85894581	85908658	+	6	1913	1440	3536	ENSMUSG00000026223.15	ENSMUST00000027425.15	Itm2c	Itm2c-201	Known	Known	None	0.800000011920929	None	None	None	None
m54284U_191107_221739/127403806/ccs	PacBio_Cortex_Rep1	mm10_ERCC_SIRV	chr9	40801279	40805199	+	9	2098	27474	71626	ENSMUSG00000015656.17	ENSMUST00000015800.15	Hspa8	Hspa8-201	Known	Known	None	0.25	None	None	None	None
m54284U_191213_120042/79103499/ccs	PacBio_Hippocampus_Rep2	mm10_ERCC_SIRV	chr5	48509760	48389505	-	8	2097	13895	278758	ENSMUSG00000029088.16	ENCODEMT000278758	Kcnip4	ENCODEMT000278758	Known	ISM	Suffix	0.15000000596046448	None	None	None	None
m54284U_191212_053548/32508732/ccs	PacBio_Hippocampus_Rep1	mm10_ERCC_SIRV	chr13	83524855	83663215	+	11	2377	39529	102582	ENSMUSG00000005583.16	ENSMUST00000199105.4	Mef2c	Mef2c-223	Known	Known	None	0.699999988079071	None	None	None	None
m54284U_191213_120042/138938548/ccs	PacBio_Hippocampus_Rep2	mm10_ERCC_SIRV	chrX	136822794	136837454	+	7	2297	53294	138350	ENSMUSG00000031425.15	ENSMUST00000033800.12	Plp1	Plp1-201	Known	Known	None	0.30000001192092896	None	None	None	None
m54284U_191212_053548/141952819/ccs	PacBio_Hippocampus_Rep1	mm10_ERCC_SIRV	chr6	87851006	87843082	-	5	1608	18039	47186	ENSMUSG00000030057.15	ENSMUST00000204653.2	Cnbp	Cnbp-208	Known	Known	None	0.3499999940395355	None	None	None	None
m54284U_191107_221739/124520761/ccs	PacBio_Cortex_Rep1	mm10_ERCC_SIRV	chr3	96727475	96711667	-	15	2060	8957	23491	ENSMUSG00000028099.8	ENSMUST00000029741.8	Polr3c	Polr3c-201	Known	Known	None	0.20000000298023224	None	None	None	None
m54284U_191213_120042/108530279/ccs	PacBio_Hippocampus_Rep2	mm10_ERCC_SIRV	chr7	41393349	41373791	-	5	2040	21110	54961	ENSMUSG00000056383.10	ENSMUST00000205338.1	AI987944	AI987944-202	Known	Known	None	0.8999999761581421	None	None	None	None
m54284U_191107_221739/90835160/ccs	PacBio_Cortex_Rep1	mm10_ERCC_SIRV	chr15	80083352	80077802	-	10	1286	43790	112761	ENSMUSG00000060036.14	ENSMUST00000081650.14	Rpl3	Rpl3-201	Known	Known	None	0.15000000596046448	None	None	None	None
m54284U_191212_053548/27198543/ccs	PacBio_Hippocampus_Rep1	mm10_ERCC_SIRV	chr11	55469722	55500875	+	12	2703	32998	86559	ENSMUSG00000018583.5	ENSMUST00000018727.3	G3bp1	G3bp1-201	Known	Known	None	0.4000000059604645	None	None	None	None
m54284U_191109_043049/104203049/ccs	PacBio_Cortex_Rep2	mm10_ERCC_SIRV	chr19	43524532	43499756	-	9	1975	50899	133421	ENSMUSG00000025190.13	ENSMUST00000026196.13	Got1	Got1-201	Known	Known	None	0.30000001192092896	None	None	None	None
m54284U_191107_221739/127533701/ccs	PacBio_Cortex_Rep1	mm10_ERCC_SIRV	chr9	40801279	40805196	+	9	2095	27474	71626	ENSMUSG00000015656.17	ENSMUST00000015800.15	Hspa8	Hspa8-201	Known	Known	None	0.25	None	None	None	None
m54284U_191107_221739/72026692/ccs	PacBio_Cortex_Rep1	mm10_ERCC_SIRV	chr17	35838232	35834808	-	4	1688	47295	123634	ENSMUSG00000001525.10	ENSMUST00000001566.9	Tubb5	Tubb5-201	Known	Known	None	0.10000000149011612	None	None	None	None
m54284U_191212_053548/33292485/ccs	PacBio_Hippocampus_Rep1	mm10_ERCC_SIRV	chr13	83524855	83662733	+	11	1892	39529	102581	ENSMUSG00000005583.16	ENSMUST00000199019.4	Mef2c	Mef2c-222	Known	Known	None	0.75	None	None	None	None
m54284U_191213_120042/85919707/ccs	PacBio_Hippocampus_Rep2	mm10_ERCC_SIRV	chr5	48509760	48389505	-	8	2097	13895	278758	ENSMUSG00000029088.16	ENCODEMT000278758	Kcnip4	ENCODEMT000278758	Known	ISM	Suffix	0.15000000596046448	None	None	None	None
m54284U_191213_120042/91882850/ccs	PacBio_Hippocampus_Rep2	mm10_ERCC_SIRV	chr1	85894581	85908658	+	6	1913	1440	3536	ENSMUSG00000026223.15	ENSMUST00000027425.15	Itm2c	Itm2c-201	Known	Known	None	0.800000011920929	None	None	None	None
m54284U_191212_053548/142083111/ccs	PacBio_Hippocampus_Rep1	mm10_ERCC_SIRV	chr6	87851063	87843082	-	5	1665	18039	47186	ENSMUSG00000030057.15	ENSMUST00000204653.2	Cnbp	Cnbp-208	Known	Known	None	0.3499999940395355	None	None	None	None
m54284U_191107_221739/164626993/ccs	PacBio_Cortex_Rep1	mm10_ERCC_SIRV	chr3	96727464	96711667	-	15	2049	8957	23491	ENSMUSG00000028099.8	ENSMUST00000029741.8	Polr3c	Polr3c-201	Known	Known	None	0.20000000298023224	None	None	None	None
m54284U_191213_120042/109840019/ccs	PacBio_Hippocampus_Rep2	mm10_ERCC_SIRV	chr7	41393340	41373791	-	4	1883	21110	54959	ENSMUSG00000056383.10	ENSMUST00000071804.9	AI987944	AI987944-201	Known	Known	None	0.8999999761581421	None	None	None	None
m54284U_191107_221739/127599076/ccs	PacBio_Cortex_Rep1	mm10_ERCC_SIRV	chr9	40801279	40805196	+	9	2095	27474	71626	ENSMUSG00000015656.17	ENSMUST00000015800.15	Hspa8	Hspa8-201	Known	Known	None	0.25	None	None	None	None
m54284U_191107_221739/91031447/ccs	PacBio_Cortex_Rep1	mm10_ERCC_SIRV	chr15	80083352	80077802	-	10	1286	43790	112761	ENSMUSG00000060036.14	ENSMUST00000081650.14	Rpl3	Rpl3-201	Known	Known	None	0.15000000596046448	None	None	None	None
m54284U_191109_043049/105251104/ccs	PacBio_Cortex_Rep2	mm10_ERCC_SIRV	chr19	43524537	43499756	-	9	1986	50899	133421	ENSMUSG00000025190.13	ENSMUST00000026196.13	Got1	Got1-201	Known	Known	None	0.30000001192092896	None	None	None	None
m54284U_191212_053548/33687232/ccs	PacBio_Hippocampus_Rep1	mm10_ERCC_SIRV	chr13	83524858	83633883	+	5	1596	39529	278569	ENSMUSG00000005583.16	ENCODEMT000278569	Mef2c	ENCODEMT000278569	Known	ISM	Prefix	0.75	None	None	None	None
m54284U_191213_120042/139199393/ccs	PacBio_Hippocampus_Rep2	mm10_ERCC_SIRV	chrX	136822794	136837664	+	7	2507	53294	138350	ENSMUSG00000031425.15	ENSMUST00000033800.12	Plp1	Plp1-201	Known	Known	None	0.75	None	None	None	None
m54284U_191212_053548/142805582/ccs	PacBio_Hippocampus_Rep1	mm10_ERCC_SIRV	chr6	87851033	87843082	-	5	1635	18039	47186	ENSMUSG00000030057.15	ENSMUST00000204653.2	Cnbp	Cnbp-208	Known	Known	None	0.3499999940395355	None	None	None	None
m54284U_191109_043049/21038970/ccs	PacBio_Cortex_Rep2	mm10_ERCC_SIRV	chr3	96727444	96711667	-	15	2029	8957	23491	ENSMUSG00000028099.8	ENSMUST00000029741.8	Polr3c	Polr3c-201	Known	Known	None	0.20000000298023224	None	None	None	None
m54284U_191213_120042/92274818/ccs	PacBio_Hippocampus_Rep2	mm10_ERCC_SIRV	chr5	48509760	48389505	-	8	2097	13895	278758	ENSMUSG00000029088.16	ENCODEMT000278758	Kcnip4	ENCODEMT000278758	Known	ISM	Suffix	0.15000000596046448	None	None	None	None
m54284U_191213_120042/122620668/ccs	PacBio_Hippocampus_Rep2	mm10_ERCC_SIRV	chr11	55469722	55500512	+	12	2340	32998	86559	ENSMUSG00000018583.5	ENSMUST00000018727.3	G3bp1	G3bp1-201	Known	Known	None	0.30000001192092896	None	None	None	None
m54284U_191213_120042/117245763/ccs	PacBio_Hippocampus_Rep2	mm10_ERCC_SIRV	chr7	41393344	41373791	-	3	1823	21110	279080	ENSMUSG00000056383.10	ENCODEMT000279080	AI987944	ENCODEMT000279080	Known	NIC	None	0.8999999761581421	None	None	None	None
m54284U_191107_221739/127601167/ccs	PacBio_Cortex_Rep1	mm10_ERCC_SIRV	chr9	40801279	40805199	+	9	2105	27474	71626	ENSMUSG00000015656.17	ENSMUST00000015800.15	Hspa8	Hspa8-201	Known	Known	None	0.25	None	None	None	None
m54284U_191213_120042/91883313/ccs	PacBio_Hippocampus_Rep2	mm10_ERCC_SIRV	chr1	85894581	85908658	+	6	1913	1440	3536	ENSMUSG00000026223.15	ENSMUST00000027425.15	Itm2c	Itm2c-201	Known	Known	None	0.800000011920929	None	None	None	None
m54284U_191107_221739/100010760/ccs	PacBio_Cortex_Rep1	mm10_ERCC_SIRV	chr15	80083354	80077802	-	10	1288	43790	112761	ENSMUSG00000060036.14	ENSMUST00000081650.14	Rpl3	Rpl3-201	Known	Known	None	0.15000000596046448	None	None	None	None
m54284U_191109_043049/105252728/ccs	PacBio_Cortex_Rep2	mm10_ERCC_SIRV	chr19	43524530	43499756	-	9	1979	50899	133421	ENSMUSG00000025190.13	ENSMUST00000026196.13	Got1	Got1-201	Known	Known	None	0.30000001192092896	None	None	None	None
m54284U_191212_053548/35717581/ccs	PacBio_Hippocampus_Rep1	mm10_ERCC_SIRV	chr13	83524855	83663215	+	11	2377	39529	102582	ENSMUSG00000005583.16	ENSMUST00000199105.4	Mef2c	Mef2c-223	Known	Known	None	0.699999988079071	None	None	None	None
m54284U_191212_053548/142936752/ccs	PacBio_Hippocampus_Rep1	mm10_ERCC_SIRV	chr6	87851033	87843082	-	5	1635	18039	47186	ENSMUSG00000030057.15	ENSMUST00000204653.2	Cnbp	Cnbp-208	Known	Known	None	0.3499999940395355	None	None	None	None
m54284U_191109_043049/25690889/ccs	PacBio_Cortex_Rep2	mm10_ERCC_SIRV	chr3	96727472	96711667	-	15	2057	8957	23491	ENSMUSG00000028099.8	ENSMUST00000029741.8	Polr3c	Polr3c-201	Known	Known	None	0.20000000298023224	None	None	None	None
m54284U_191213_120042/118358382/ccs	PacBio_Hippocampus_Rep2	mm10_ERCC_SIRV	chr7	41393339	41373791	-	5	2030	21110	54961	ENSMUSG00000056383.10	ENSMUST00000205338.1	AI987944	AI987944-202	Known	Known	None	0.8999999761581421	None	None	None	None
m54284U_191107_221739/127666938/ccs	PacBio_Cortex_Rep1	mm10_ERCC_SIRV	chr9	40801279	40805191	+	9	2090	27474	71626	ENSMUSG00000015656.17	ENSMUST00000015800.15	Hspa8	Hspa8-201	Known	Known	None	0.20000000298023224	None	None	None	None
m54284U_191107_221739/72092127/ccs	PacBio_Cortex_Rep1	mm10_ERCC_SIRV	chr17	35838232	35834808	-	4	1688	47295	123634	ENSMUSG00000001525.10	ENSMUST00000001566.9	Tubb5	Tubb5-201	Known	Known	None	0.10000000149011612	None	None	None	None
m54284U_191213_120042/139265418/ccs	PacBio_Hippocampus_Rep2	mm10_ERCC_SIRV	chrX	136822794	136837664	+	7	2507	53294	138350	ENSMUSG00000031425.15	ENSMUST00000033800.12	Plp1	Plp1-201	Known	Known	None	0.75	None	None	None	None
m54284U_191213_120042/97976630/ccs	PacBio_Hippocampus_Rep2	mm10_ERCC_SIRV	chr5	48509760	48389505	-	8	2097	13895	278758	ENSMUSG00000029088.16	ENCODEMT000278758	Kcnip4	ENCODEMT000278758	Known	ISM	Suffix	0.15000000596046448	None	None	None	None
m54284U_191212_053548/143196524/ccs	PacBio_Hippocampus_Rep1	mm10_ERCC_SIRV	chr6	87851033	87843082	-	5	1635	18039	47186	ENSMUSG00000030057.15	ENSMUST00000204653.2	Cnbp	Cnbp-208	Known	Known	None	0.3499999940395355	None	None	None	None
m54284U_191212_053548/36636005/ccs	PacBio_Hippocampus_Rep1	mm10_ERCC_SIRV	chr13	83524855	83664456	+	11	3496	39529	102586	ENSMUSG00000005583.16	ENSMUST00000197681.4	Mef2c	Mef2c-213	Known	Known	None	0.8500000238418579	None	None	None	None
m54284U_191109_043049/59312348/ccs	PacBio_Cortex_Rep2	mm10_ERCC_SIRV	chr3	96727470	96711667	-	15	2055	8957	23491	ENSMUSG00000028099.8	ENSMUST00000029741.8	Polr3c	Polr3c-201	Known	Known	None	0.20000000298023224	None	None	None	None
m54284U_191107_221739/101385202/ccs	PacBio_Cortex_Rep1	mm10_ERCC_SIRV	chr15	80083352	80077802	-	10	1286	43790	112761	ENSMUSG00000060036.14	ENSMUST00000081650.14	Rpl3	Rpl3-201	Known	Known	None	0.15000000596046448	None	None	None	None
m54284U_191109_043049/98107414/ccs	PacBio_Cortex_Rep2	mm10_ERCC_SIRV	chr11	55469723	55500873	+	12	2700	32998	86559	ENSMUSG00000018583.5	ENSMUST00000018727.3	G3bp1	G3bp1-201	Known	Known	None	0.3499999940395355	None	None	None	None
m54284U_191213_120042/92473117/ccs	PacBio_Hippocampus_Rep2	mm10_ERCC_SIRV	chr1	85894581	85908658	+	6	1913	1440	3536	ENSMUSG00000026223.15	ENSMUST00000027425.15	Itm2c	Itm2c-201	Known	Known	None	0.800000011920929	None	None	None	None
m54284U_191109_043049/106629754/ccs	PacBio_Cortex_Rep2	mm10_ERCC_SIRV	chr19	43524499	43499756	-	9	1948	50899	133421	ENSMUSG00000025190.13	ENSMUST00000026196.13	Got1	Got1-201	Known	Known	None	0.30000001192092896	None	None	None	None
m54284U_191107_221739/127731462/ccs	PacBio_Cortex_Rep1	mm10_ERCC_SIRV	chr9	40801279	40805196	+	9	2095	27474	71626	ENSMUSG00000015656.17	ENSMUST00000015800.15	Hspa8	Hspa8-201	Known	Known	None	0.25	None	None	None	None
m54284U_191213_120042/167707333/ccs	PacBio_Hippocampus_Rep2	mm10_ERCC_SIRV	chr7	41393377	41373791	-	5	2068	21110	54961	ENSMUSG00000056383.10	ENSMUST00000205338.1	AI987944	AI987944-202	Known	Known	None	0.8999999761581421	None	None	None	None
m54284U_191212_053548/143525534/ccs	PacBio_Hippocampus_Rep1	mm10_ERCC_SIRV	chr6	87851020	87843082	-	5	1622	18039	47186	ENSMUSG00000030057.15	ENSMUST00000204653.2	Cnbp	Cnbp-208	Known	Known	None	0.3499999940395355	None	None	None	None
m54284U_191109_043049/118293377/ccs	PacBio_Cortex_Rep2	mm10_ERCC_SIRV	chr3	96727473	96711667	-	15	2058	8957	23491	ENSMUSG00000028099.8	ENSMUST00000029741.8	Polr3c	Polr3c-201	Known	Known	None	0.20000000298023224	None	None	None	None
m54284U_191213_120042/98895594/ccs	PacBio_Hippocampus_Rep2	mm10_ERCC_SIRV	chr5	48482654	48389506	-	7	1996	13895	278759	ENSMUSG00000029088.16	ENCODEMT000278759	Kcnip4	ENCODEMT000278759	Known	ISM	Suffix	0.15000000596046448	None	None	None	None
m54284U_191212_053548/37094432/ccs	PacBio_Hippocampus_Rep1	mm10_ERCC_SIRV	chr13	83524883	83663343	+	11	2278	39529	278526	ENSMUSG00000005583.16	ENCODEMT000278526	Mef2c	ENCODEMT000278526	Known	ISM	Suffix	0.699999988079071	None	None	None	None
m54284U_191107_221739/127929129/ccs	PacBio_Cortex_Rep1	mm10_ERCC_SIRV	chr9	40801279	40805199	+	9	2098	27474	71626	ENSMUSG00000015656.17	ENSMUST00000015800.15	Hspa8	Hspa8-201	Known	Known	None	0.25	None	None	None	None
m54284U_191107_221739/108661433/ccs	PacBio_Cortex_Rep1	mm10_ERCC_SIRV	chr15	80083352	80077802	-	10	1286	43790	112761	ENSMUSG00000060036.14	ENSMUST00000081650.14	Rpl3	Rpl3-201	Known	Known	None	0.15000000596046448	None	None	None	None
m54284U_191109_043049/107743451/ccs	PacBio_Cortex_Rep2	mm10_ERCC_SIRV	chr19	43524530	43499756	-	9	1979	50899	133421	ENSMUSG00000025190.13	ENSMUST00000026196.13	Got1	Got1-201	Known	Known	None	0.30000001192092896	None	None	None	None
m54284U_191213_120042/139265890/ccs	PacBio_Hippocampus_Rep2	mm10_ERCC_SIRV	chrX	136822794	136837661	+	7	2497	53294	138350	ENSMUSG00000031425.15	ENSMUST00000033800.12	Plp1	Plp1-201	Known	Known	None	0.6499999761581421	None	None	None	None
m54284U_191107_221739/197500/ccs	PacBio_Cortex_Rep1	mm10_ERCC_SIRV	chr7	41393343	41373792	-	5	2033	21110	54961	ENSMUSG00000056383.10	ENSMUST00000205338.1	AI987944	AI987944-202	Known	Known	None	0.8500000238418579	None	None	None	None
m54284U_191213_120042/92865157/ccs	PacBio_Hippocampus_Rep2	mm10_ERCC_SIRV	chr1	85894581	85908658	+	6	1913	1440	3536	ENSMUSG00000026223.15	ENSMUST00000027425.15	Itm2c	Itm2c-201	Known	Known	None	0.800000011920929	None	None	None	None
m54284U_191212_053548/143853693/ccs	PacBio_Hippocampus_Rep1	mm10_ERCC_SIRV	chr6	87851014	87843082	-	5	1619	18039	47187	ENSMUSG00000030057.15	ENSMUST00000032138.14	Cnbp	Cnbp-201	Known	Known	None	0.3499999940395355	None	None	None	None
m54284U_191212_053548/94437925/ccs	PacBio_Hippocampus_Rep1	mm10_ERCC_SIRV	chr3	96727463	96711667	-	15	2048	8957	23491	ENSMUSG00000028099.8	ENSMUST00000029741.8	Polr3c	Polr3c-201	Known	Known	None	0.20000000298023224	None	None	None	None
m54284U_191109_043049/99222039/ccs	PacBio_Cortex_Rep2	mm10_ERCC_SIRV	chr11	55469723	55500325	+	12	2152	32998	86559	ENSMUSG00000018583.5	ENSMUST00000018727.3	G3bp1	G3bp1-201	Known	Known	None	0.8999999761581421	None	None	None	None
m54284U_191107_221739/72878087/ccs	PacBio_Cortex_Rep1	mm10_ERCC_SIRV	chr17	35838232	35834808	-	4	1688	47295	123634	ENSMUSG00000001525.10	ENSMUST00000001566.9	Tubb5	Tubb5-201	Known	Known	None	0.10000000149011612	None	None	None	None
m54284U_191212_053548/37751420/ccs	PacBio_Hippocampus_Rep1	mm10_ERCC_SIRV	chr13	83524898	83663477	+	10	2484	39529	278551	ENSMUSG00000005583.16	ENCODEMT000278551	Mef2c	ENCODEMT000278551	Known	NIC	None	0.25	None	None	None	None
m54284U_191213_120042/101452492/ccs	PacBio_Hippocampus_Rep2	mm10_ERCC_SIRV	chr5	48599634	48389505	-	8	2206	13895	36448	ENSMUSG00000029088.16	ENSMUST00000166924.7	Kcnip4	Kcnip4-204	Known	Known	None	0.15000000596046448	None	None	None	None
m54284U_191107_221739/128253970/ccs	PacBio_Cortex_Rep1	mm10_ERCC_SIRV	chr9	40801279	40805199	+	9	2098	27474	71626	ENSMUSG00000015656.17	ENSMUST00000015800.15	Hspa8	Hspa8-201	Known	Known	None	0.25	None	None	None	None
m54284U_191107_221739/13764086/ccs	PacBio_Cortex_Rep1	mm10_ERCC_SIRV	chr7	41393347	41373792	-	5	2037	21110	54961	ENSMUSG00000056383.10	ENSMUST00000205338.1	AI987944	AI987944-202	Known	Known	None	0.8500000238418579	None	None	None	None
m54284U_191109_043049/107939249/ccs	PacBio_Cortex_Rep2	mm10_ERCC_SIRV	chr19	43524532	43499756	-	9	1981	50899	133421	ENSMUSG00000025190.13	ENSMUST00000026196.13	Got1	Got1-201	Known	Known	None	0.30000001192092896	None	None	None	None
m54284U_191213_120042/80479177/ccs	PacBio_Hippocampus_Rep2	mm10_ERCC_SIRV	chr3	96727446	96711664	-	14	2374	8957	279005	ENSMUSG00000028099.8	ENCODEMT000279005	Polr3c	ENCODEMT000279005	Known	NIC	None	0.20000000298023224	None	None	None	None
m54284U_191212_053548/144378516/ccs	PacBio_Hippocampus_Rep1	mm10_ERCC_SIRV	chr6	87851005	87843082	-	5	1607	18039	47186	ENSMUSG00000030057.15	ENSMUST00000204653.2	Cnbp	Cnbp-208	Known	Known	None	0.3499999940395355	None	None	None	None
m54284U_191212_053548/37881488/ccs	PacBio_Hippocampus_Rep1	mm10_ERCC_SIRV	chr13	83524883	83663343	+	11	2278	39529	278526	ENSMUSG00000005583.16	ENCODEMT000278526	Mef2c	ENCODEMT000278526	Known	ISM	Suffix	0.699999988079071	None	None	None	None
m54284U_191107_221739/113313701/ccs	PacBio_Cortex_Rep1	mm10_ERCC_SIRV	chr15	80083352	80077802	-	10	1286	43790	112761	ENSMUSG00000060036.14	ENSMUST00000081650.14	Rpl3	Rpl3-201	Known	Known	None	0.15000000596046448	None	None	None	None
m54284U_191213_120042/92930239/ccs	PacBio_Hippocampus_Rep2	mm10_ERCC_SIRV	chr1	85894581	85908658	+	6	1913	1440	3536	ENSMUSG00000026223.15	ENSMUST00000027425.15	Itm2c	Itm2c-201	Known	Known	None	0.800000011920929	None	None	None	None
m54284U_191107_221739/128453008/ccs	PacBio_Cortex_Rep1	mm10_ERCC_SIRV	chr9	40801279	40805199	+	9	2098	27474	71626	ENSMUSG00000015656.17	ENSMUST00000015800.15	Hspa8	Hspa8-201	Known	Known	None	0.25	None	None	None	None
m54284U_191213_120042/139527511/ccs	PacBio_Hippocampus_Rep2	mm10_ERCC_SIRV	chrX	136822794	136837664	+	7	2507	53294	138350	ENSMUSG00000031425.15	ENSMUST00000033800.12	Plp1	Plp1-201	Known	Known	None	0.75	None	None	None	None
m54284U_191107_221739/50790897/ccs	PacBio_Cortex_Rep1	mm10_ERCC_SIRV	chr7	41393376	41373792	-	4	1918	21110	54959	ENSMUSG00000056383.10	ENSMUST00000071804.9	AI987944	AI987944-201	Known	Known	None	0.8500000238418579	None	None	None	None
m54284U_191109_043049/169347817/ccs	PacBio_Cortex_Rep2	mm10_ERCC_SIRV	chr11	55469723	55500325	+	12	2152	32998	86559	ENSMUSG00000018583.5	ENSMUST00000018727.3	G3bp1	G3bp1-201	Known	Known	None	0.8999999761581421	None	None	None	None
m54284U_191213_120042/114034880/ccs	PacBio_Hippocampus_Rep2	mm10_ERCC_SIRV	chr3	96727644	96711667	-	14	2327	8957	278988	ENSMUSG00000028099.8	ENCODEMT000278988	Polr3c	ENCODEMT000278988	Known	NIC	None	0.20000000298023224	None	None	None	None
m54284U_191212_053548/145099019/ccs	PacBio_Hippocampus_Rep1	mm10_ERCC_SIRV	chr6	87851002	87843082	-	5	1583	18039	47189	ENSMUSG00000030057.15	ENSMUST00000113619.7	Cnbp	Cnbp-203	Known	Known	None	0.3499999940395355	None	None	None	None
m54284U_191212_053548/38142987/ccs	PacBio_Hippocampus_Rep1	mm10_ERCC_SIRV	chr13	83524855	83663215	+	11	2377	39529	102582	ENSMUSG00000005583.16	ENSMUST00000199105.4	Mef2c	Mef2c-223	Known	Known	None	0.699999988079071	None	None	None	None
m54284U_191109_043049/108202363/ccs	PacBio_Cortex_Rep2	mm10_ERCC_SIRV	chr19	43515865	43499755	-	8	1742	50899	278090	ENSMUSG00000025190.13	ENCODEMT000278090	Got1	ENCODEMT000278090	Known	ISM	Suffix	0.30000001192092896	None	None	None	None
m54284U_191213_120042/119277012/ccs	PacBio_Hippocampus_Rep2	mm10_ERCC_SIRV	chr5	48509760	48389505	-	8	2097	13895	278758	ENSMUSG00000029088.16	ENCODEMT000278758	Kcnip4	ENCODEMT000278758	Known	ISM	Suffix	0.15000000596046448	None	None	None	None
m54284U_191107_221739/128517915/ccs	PacBio_Cortex_Rep1	mm10_ERCC_SIRV	chr9	40801279	40805199	+	9	2098	27474	71626	ENSMUSG00000015656.17	ENSMUST00000015800.15	Hspa8	Hspa8-201	Known	Known	None	0.25	None	None	None	None
m54284U_191107_221739/117770997/ccs	PacBio_Cortex_Rep1	mm10_ERCC_SIRV	chr15	80083352	80077802	-	10	1286	43790	112761	ENSMUSG00000060036.14	ENSMUST00000081650.14	Rpl3	Rpl3-201	Known	Known	None	0.15000000596046448	None	None	None	None
m54284U_191213_120042/92932088/ccs	PacBio_Hippocampus_Rep2	mm10_ERCC_SIRV	chr1	85894581	85908658	+	6	1913	1440	3536	ENSMUSG00000026223.15	ENSMUST00000027425.15	Itm2c	Itm2c-201	Known	Known	None	0.800000011920929	None	None	None	None
m54284U_191213_120042/170526153/ccs	PacBio_Hippocampus_Rep2	mm10_ERCC_SIRV	chr3	96727473	96711667	-	15	2058	8957	23491	ENSMUSG00000028099.8	ENSMUST00000029741.8	Polr3c	Polr3c-201	Known	Known	None	0.20000000298023224	None	None	None	None
m54284U_191212_053548/145621802/ccs	PacBio_Hippocampus_Rep1	mm10_ERCC_SIRV	chr6	87851070	87843082	-	5	1672	18039	47186	ENSMUSG00000030057.15	ENSMUST00000204653.2	Cnbp	Cnbp-208	Known	Known	None	0.3499999940395355	None	None	None	None
m54284U_191107_221739/73335758/ccs	PacBio_Cortex_Rep1	mm10_ERCC_SIRV	chr17	35836708	35834808	-	3	1424	47295	123635	ENSMUSG00000001525.10	ENSMUST00000173253.1	Tubb5	Tubb5-204	Known	Known	None	0.10000000149011612	None	None	None	None
m54284U_191107_221739/67961459/ccs	PacBio_Cortex_Rep1	mm10_ERCC_SIRV	chr7	41393374	41373792	-	5	2064	21110	54961	ENSMUSG00000056383.10	ENSMUST00000205338.1	AI987944	AI987944-202	Known	Known	None	0.8500000238418579	None	None	None	None
m54284U_191212_053548/40110478/ccs	PacBio_Hippocampus_Rep1	mm10_ERCC_SIRV	chr13	83524883	83663341	+	11	2276	39529	278526	ENSMUSG00000005583.16	ENCODEMT000278526	Mef2c	ENCODEMT000278526	Known	ISM	Suffix	0.699999988079071	None	None	None	None
m54284U_191109_043049/109183444/ccs	PacBio_Cortex_Rep2	mm10_ERCC_SIRV	chr19	43524537	43499756	-	9	1986	50899	133421	ENSMUSG00000025190.13	ENSMUST00000026196.13	Got1	Got1-201	Known	Known	None	0.30000001192092896	None	None	None	None
m54284U_191107_221739/128517998/ccs	PacBio_Cortex_Rep1	mm10_ERCC_SIRV	chr9	40801279	40805199	+	9	2098	27474	71626	ENSMUSG00000015656.17	ENSMUST00000015800.15	Hspa8	Hspa8-201	Known	Known	None	0.25	None	None	None	None
m54284U_191213_120042/139591799/ccs	PacBio_Hippocampus_Rep2	mm10_ERCC_SIRV	chrX	136822794	136837664	+	7	2507	53294	138350	ENSMUSG00000031425.15	ENSMUST00000033800.12	Plp1	Plp1-201	Known	Known	None	0.75	None	None	None	None
m54284U_191213_120042/126026589/ccs	PacBio_Hippocampus_Rep2	mm10_ERCC_SIRV	chr5	48509760	48389505	-	8	2097	13895	278758	ENSMUSG00000029088.16	ENCODEMT000278758	Kcnip4	ENCODEMT000278758	Known	ISM	Suffix	0.15000000596046448	None	None	None	None
m54284U_191212_053548/106956207/ccs	PacBio_Hippocampus_Rep1	mm10_ERCC_SIRV	chr11	55469723	55500325	+	12	2152	32998	86559	ENSMUSG00000018583.5	ENSMUST00000018727.3	G3bp1	G3bp1-201	Known	Known	None	0.8999999761581421	None	None	None	None
m54284U_191212_053548/145686975/ccs	PacBio_Hippocampus_Rep1	mm10_ERCC_SIRV	chr6	87851033	87843082	-	5	1635	18039	47186	ENSMUSG00000030057.15	ENSMUST00000204653.2	Cnbp	Cnbp-208	Known	Known	None	0.3499999940395355	None	None	None	None
m54284U_191107_221739/120915345/ccs	PacBio_Cortex_Rep1	mm10_ERCC_SIRV	chr15	80083352	80077802	-	10	1295	43790	112761	ENSMUSG00000060036.14	ENSMUST00000081650.14	Rpl3	Rpl3-201	Known	Known	None	0.15000000596046448	None	None	None	None
m54284U_191212_053548/40501597/ccs	PacBio_Hippocampus_Rep1	mm10_ERCC_SIRV	chr13	83524855	83663215	+	11	2374	39529	102581	ENSMUSG00000005583.16	ENSMUST00000199019.4	Mef2c	Mef2c-222	Known	Known	None	0.699999988079071	None	None	None	None
m54284U_191107_221739/45287777/ccs	PacBio_Cortex_Rep1	mm10_ERCC_SIRV	chr3	96727478	96711668	-	14	2160	8957	278988	ENSMUSG00000028099.8	ENCODEMT000278988	Polr3c	ENCODEMT000278988	Known	NIC	None	0.15000000596046448	None	None	None	None
m54284U_191107_221739/128713132/ccs	PacBio_Cortex_Rep1	mm10_ERCC_SIRV	chr9	40801279	40805199	+	9	2098	27474	71626	ENSMUSG00000015656.17	ENSMUST00000015800.15	Hspa8	Hspa8-201	Known	Known	None	0.25	None	None	None	None
m54284U_191213_120042/93521921/ccs	PacBio_Hippocampus_Rep2	mm10_ERCC_SIRV	chr1	85894581	85908658	+	6	1913	1440	3536	ENSMUSG00000026223.15	ENSMUST00000027425.15	Itm2c	Itm2c-201	Known	Known	None	0.800000011920929	None	None	None	None
m54284U_191109_043049/109906434/ccs	PacBio_Cortex_Rep2	mm10_ERCC_SIRV	chr19	43524547	43499756	-	9	1996	50899	133421	ENSMUSG00000025190.13	ENSMUST00000026196.13	Got1	Got1-201	Known	Known	None	0.30000001192092896	None	None	None	None
m54284U_191107_221739/86639734/ccs	PacBio_Cortex_Rep1	mm10_ERCC_SIRV	chr7	41393372	41373792	-	5	2070	21110	54961	ENSMUSG00000056383.10	ENSMUST00000205338.1	AI987944	AI987944-202	Known	Known	None	0.8500000238418579	None	None	None	None
m54284U_191212_053548/146672303/ccs	PacBio_Hippocampus_Rep1	mm10_ERCC_SIRV	chr6	87851045	87843082	-	5	1647	18039	47186	ENSMUSG00000030057.15	ENSMUST00000204653.2	Cnbp	Cnbp-208	Known	Known	None	0.3499999940395355	None	None	None	None
m54284U_191212_053548/41421304/ccs	PacBio_Hippocampus_Rep1	mm10_ERCC_SIRV	chr13	83524865	83663215	+	10	2257	39529	278538	ENSMUSG00000005583.16	ENCODEMT000278538	Mef2c	ENCODEMT000278538	Known	NIC	None	0.699999988079071	None	None	None	None
m54284U_191107_221739/23201680/ccs	PacBio_Cortex_Rep1	mm10_ERCC_SIRV	chr3	96727444	96711669	-	15	2171	8957	279091	ENSMUSG00000028099.8	ENCODEMT000279091	Polr3c	ENCODEMT000279091	Known	NIC	None	0.15000000596046448	None	None	None	None
m54284U_191213_120042/133169840/ccs	PacBio_Hippocampus_Rep2	mm10_ERCC_SIRV	chr5	48509760	48389505	-	8	2097	13895	278758	ENSMUSG00000029088.16	ENCODEMT000278758	Kcnip4	ENCODEMT000278758	Known	ISM	Suffix	0.15000000596046448	None	None	None	None
m54284U_191107_221739/128779577/ccs	PacBio_Cortex_Rep1	mm10_ERCC_SIRV	chr9	40801279	40805199	+	9	2098	27474	71626	ENSMUSG00000015656.17	ENSMUST00000015800.15	Hspa8	Hspa8-201	Known	Known	None	0.25	None	None	None	None
m54284U_191213_120042/139594330/ccs	PacBio_Hippocampus_Rep2	mm10_ERCC_SIRV	chrX	136822794	136837664	+	7	2402	53294	138351	ENSMUSG00000031425.15	ENSMUST00000113085.1	Plp1	Plp1-202	Known	Known	None	0.75	None	None	None	None
m54284U_191212_053548/154796288/ccs	PacBio_Hippocampus_Rep1	mm10_ERCC_SIRV	chr11	55469723	55500325	+	12	2152	32998	86559	ENSMUSG00000018583.5	ENSMUST00000018727.3	G3bp1	G3bp1-201	Known	Known	None	0.8999999761581421	None	None	None	None
m54284U_191107_221739/124649500/ccs	PacBio_Cortex_Rep1	mm10_ERCC_SIRV	chr15	80083352	80077802	-	10	1286	43790	112761	ENSMUSG00000060036.14	ENSMUST00000081650.14	Rpl3	Rpl3-201	Known	Known	None	0.15000000596046448	None	None	None	None
m54284U_191109_043049/110365311/ccs	PacBio_Cortex_Rep2	mm10_ERCC_SIRV	chr19	43524510	43499756	-	9	1959	50899	133421	ENSMUSG00000025190.13	ENSMUST00000026196.13	Got1	Got1-201	Known	Known	None	0.30000001192092896	None	None	None	None
m54284U_191212_053548/146801094/ccs	PacBio_Hippocampus_Rep1	mm10_ERCC_SIRV	chr6	87851022	87843082	-	5	1624	18039	47186	ENSMUSG00000030057.15	ENSMUST00000204653.2	Cnbp	Cnbp-208	Known	Known	None	0.3499999940395355	None	None	None	None
m54284U_191212_053548/42009823/ccs	PacBio_Hippocampus_Rep1	mm10_ERCC_SIRV	chr13	83524855	83663215	+	11	2377	39529	102582	ENSMUSG00000005583.16	ENSMUST00000199105.4	Mef2c	Mef2c-223	Known	Known	None	0.699999988079071	None	None	None	None
m54284U_191107_221739/73663099/ccs	PacBio_Cortex_Rep1	mm10_ERCC_SIRV	chr17	35838252	35834808	-	4	1708	47295	123634	ENSMUSG00000001525.10	ENSMUST00000001566.9	Tubb5	Tubb5-201	Known	Known	None	0.10000000149011612	None	None	None	None
m54284U_191107_221739/162531544/ccs	PacBio_Cortex_Rep1	mm10_ERCC_SIRV	chr7	41393339	41373792	-	5	2029	21110	54961	ENSMUSG00000056383.10	ENSMUST00000205338.1	AI987944	AI987944-202	Known	Known	None	0.8500000238418579	None	None	None	None
m54284U_191213_120042/93585479/ccs	PacBio_Hippocampus_Rep2	mm10_ERCC_SIRV	chr1	85894581	85908658	+	6	1913	1440	3536	ENSMUSG00000026223.15	ENSMUST00000027425.15	Itm2c	Itm2c-201	Known	Known	None	0.800000011920929	None	None	None	None
m54284U_191109_043049/94569136/ccs	PacBio_Cortex_Rep2	mm10_ERCC_SIRV	chr3	96727461	96711669	-	15	2044	8957	23491	ENSMUSG00000028099.8	ENSMUST00000029741.8	Polr3c	Polr3c-201	Known	Known	None	0.15000000596046448	None	None	None	None
m54284U_191107_221739/128780611/ccs	PacBio_Cortex_Rep1	mm10_ERCC_SIRV	chr9	40801279	40805201	+	9	2100	27474	71626	ENSMUSG00000015656.17	ENSMUST00000015800.15	Hspa8	Hspa8-201	Known	Known	None	0.20000000298023224	None	None	None	None
m54284U_191213_120042/133957904/ccs	PacBio_Hippocampus_Rep2	mm10_ERCC_SIRV	chr5	48509760	48389505	-	8	2097	13895	278758	ENSMUSG00000029088.16	ENCODEMT000278758	Kcnip4	ENCODEMT000278758	Known	ISM	Suffix	0.15000000596046448	None	None	None	None
m54284U_191212_053548/42338711/ccs	PacBio_Hippocampus_Rep1	mm10_ERCC_SIRV	chr13	83524855	83663215	+	11	2374	39529	102581	ENSMUSG00000005583.16	ENSMUST00000199019.4	Mef2c	Mef2c-222	Known	Known	None	0.699999988079071	None	None	None	None
m54284U_191212_053548/146997330/ccs	PacBio_Hippocampus_Rep1	mm10_ERCC_SIRV	chr6	87851030	87843082	-	5	1629	18039	47187	ENSMUSG00000030057.15	ENSMUST00000032138.14	Cnbp	Cnbp-201	Known	Known	None	0.3499999940395355	None	None	None	None
m54284U_191109_043049/110822272/ccs	PacBio_Cortex_Rep2	mm10_ERCC_SIRV	chr19	43524510	43499756	-	9	1959	50899	133421	ENSMUSG00000025190.13	ENSMUST00000026196.13	Got1	Got1-201	Known	Known	None	0.30000001192092896	None	None	None	None
m54284U_191107_221739/127140008/ccs	PacBio_Cortex_Rep1	mm10_ERCC_SIRV	chr15	80083352	80077802	-	10	1286	43790	112761	ENSMUSG00000060036.14	ENSMUST00000081650.14	Rpl3	Rpl3-201	Known	Known	None	0.15000000596046448	None	None	None	None
m54284U_191107_221739/175244470/ccs	PacBio_Cortex_Rep1	mm10_ERCC_SIRV	chr7	41393338	41373792	-	4	1880	21110	54959	ENSMUSG00000056383.10	ENSMUST00000071804.9	AI987944	AI987944-201	Known	Known	None	0.8500000238418579	None	None	None	None
m54284U_191213_120042/139724786/ccs	PacBio_Hippocampus_Rep2	mm10_ERCC_SIRV	chrX	136822794	136837664	+	7	2507	53294	138350	ENSMUSG00000031425.15	ENSMUST00000033800.12	Plp1	Plp1-201	Known	Known	None	0.75	None	None	None	None
m54284U_191213_120042/56101600/ccs	PacBio_Hippocampus_Rep2	mm10_ERCC_SIRV	chr3	96727473	96711669	-	14	2422	8957	279092	ENSMUSG00000028099.8	ENCODEMT000279092	Polr3c	ENCODEMT000279092	Known	NIC	None	0.15000000596046448	None	None	None	None
m54284U_191107_221739/129239071/ccs	PacBio_Cortex_Rep1	mm10_ERCC_SIRV	chr9	40801279	40805199	+	9	2098	27474	71626	ENSMUSG00000015656.17	ENSMUST00000015800.15	Hspa8	Hspa8-201	Known	Known	None	0.25	None	None	None	None
m54284U_191212_053548/24250536/ccs	PacBio_Hippocampus_Rep1	mm10_ERCC_SIRV	chr11	55469725	55500325	+	12	2150	32998	86559	ENSMUSG00000018583.5	ENSMUST00000018727.3	G3bp1	G3bp1-201	Known	Known	None	0.8999999761581421	None	None	None	None
m54284U_191212_053548/42470015/ccs	PacBio_Hippocampus_Rep1	mm10_ERCC_SIRV	chr13	83524855	83663215	+	11	2374	39529	102581	ENSMUSG00000005583.16	ENSMUST00000199019.4	Mef2c	Mef2c-222	Known	Known	None	0.699999988079071	None	None	None	None
m54284U_191212_053548/147195649/ccs	PacBio_Hippocampus_Rep1	mm10_ERCC_SIRV	chr6	87851021	87843082	-	5	1626	18039	47187	ENSMUSG00000030057.15	ENSMUST00000032138.14	Cnbp	Cnbp-201	Known	Known	None	0.3499999940395355	None	None	None	None
m54284U_191213_120042/93849863/ccs	PacBio_Hippocampus_Rep2	mm10_ERCC_SIRV	chr1	85894581	85908658	+	6	1913	1440	3536	ENSMUSG00000026223.15	ENSMUST00000027425.15	Itm2c	Itm2c-201	Known	Known	None	0.800000011920929	None	None	None	None
m54284U_191213_120042/134283712/ccs	PacBio_Hippocampus_Rep2	mm10_ERCC_SIRV	chr5	48482654	48389506	-	7	1996	13895	278759	ENSMUSG00000029088.16	ENCODEMT000278759	Kcnip4	ENCODEMT000278759	Known	ISM	Suffix	0.15000000596046448	None	None	None	None
m54284U_191109_043049/111217041/ccs	PacBio_Cortex_Rep2	mm10_ERCC_SIRV	chr19	43524532	43499756	-	9	1981	50899	133421	ENSMUSG00000025190.13	ENSMUST00000026196.13	Got1	Got1-201	Known	Known	None	0.30000001192092896	None	None	None	None
m54284U_191107_221739/128648613/ccs	PacBio_Cortex_Rep1	mm10_ERCC_SIRV	chr15	80083354	80077802	-	10	1288	43790	112761	ENSMUSG00000060036.14	ENSMUST00000081650.14	Rpl3	Rpl3-201	Known	Known	None	0.15000000596046448	None	None	None	None
m54284U_191107_221739/129303717/ccs	PacBio_Cortex_Rep1	mm10_ERCC_SIRV	chr9	40801279	40805194	+	9	2093	27474	71626	ENSMUSG00000015656.17	ENSMUST00000015800.15	Hspa8	Hspa8-201	Known	Known	None	0.25	None	None	None	None
m54284U_191109_043049/15598641/ccs	PacBio_Cortex_Rep2	mm10_ERCC_SIRV	chr7	41393345	41373792	-	4	1887	21110	54959	ENSMUSG00000056383.10	ENSMUST00000071804.9	AI987944	AI987944-201	Known	Known	None	0.8500000238418579	None	None	None	None
m54284U_191212_053548/42599578/ccs	PacBio_Hippocampus_Rep1	mm10_ERCC_SIRV	chr13	83524855	83663215	+	11	2377	39529	102582	ENSMUSG00000005583.16	ENSMUST00000199105.4	Mef2c	Mef2c-223	Known	Known	None	0.699999988079071	None	None	None	None
m54284U_191107_221739/136513930/ccs	PacBio_Cortex_Rep1	mm10_ERCC_SIRV	chr3	96727472	96711670	-	15	2054	8957	23491	ENSMUSG00000028099.8	ENSMUST00000029741.8	Polr3c	Polr3c-201	Known	Known	None	0.15000000596046448	None	None	None	None
m54284U_191212_053548/148047599/ccs	PacBio_Hippocampus_Rep1	mm10_ERCC_SIRV	chr6	87851020	87843082	-	5	1588	18039	278328	ENSMUSG00000030057.15	ENCODEMT000278328	Cnbp	ENCODEMT000278328	Known	NIC	None	0.3499999940395355	None	None	None	None
m54284U_191107_221739/73728922/ccs	PacBio_Cortex_Rep1	mm10_ERCC_SIRV	chr17	35838232	35834808	-	4	1688	47295	123634	ENSMUSG00000001525.10	ENSMUST00000001566.9	Tubb5	Tubb5-201	Known	Known	None	0.10000000149011612	None	None	None	None
m54284U_191213_120042/139984913/ccs	PacBio_Hippocampus_Rep2	mm10_ERCC_SIRV	chrX	136822794	136837664	+	7	2402	53294	138351	ENSMUSG00000031425.15	ENSMUST00000113085.1	Plp1	Plp1-202	Known	Known	None	0.75	None	None	None	None
m54284U_191213_120042/134678135/ccs	PacBio_Hippocampus_Rep2	mm10_ERCC_SIRV	chr5	48599943	48389505	-	8	2515	13895	36448	ENSMUSG00000029088.16	ENSMUST00000166924.7	Kcnip4	Kcnip4-204	Known	Known	None	0.15000000596046448	None	None	None	None
m54284U_191107_221739/129436247/ccs	PacBio_Cortex_Rep1	mm10_ERCC_SIRV	chr9	40801279	40805199	+	9	2098	27474	71626	ENSMUSG00000015656.17	ENSMUST00000015800.15	Hspa8	Hspa8-201	Known	Known	None	0.25	None	None	None	None
m54284U_191213_120042/93914008/ccs	PacBio_Hippocampus_Rep2	mm10_ERCC_SIRV	chr1	85894581	85908658	+	6	1913	1440	3536	ENSMUSG00000026223.15	ENSMUST00000027425.15	Itm2c	Itm2c-201	Known	Known	None	0.800000011920929	None	None	None	None
m54284U_191107_221739/132514610/ccs	PacBio_Cortex_Rep1	mm10_ERCC_SIRV	chr15	80083352	80077802	-	10	1286	43790	112761	ENSMUSG00000060036.14	ENSMUST00000081650.14	Rpl3	Rpl3-201	Known	Known	None	0.15000000596046448	None	None	None	None
m54284U_191109_043049/111545123/ccs	PacBio_Cortex_Rep2	mm10_ERCC_SIRV	chr19	43524460	43499756	-	9	1909	50899	133421	ENSMUSG00000025190.13	ENSMUST00000026196.13	Got1	Got1-201	Known	Known	None	0.30000001192092896	None	None	None	None
m54284U_191107_221739/45614626/ccs	PacBio_Cortex_Rep1	mm10_ERCC_SIRV	chr11	55469726	55500511	+	12	2335	32998	86559	ENSMUSG00000018583.5	ENSMUST00000018727.3	G3bp1	G3bp1-201	Known	Known	None	0.30000001192092896	None	None	None	None
m54284U_191109_043049/17368292/ccs	PacBio_Cortex_Rep2	mm10_ERCC_SIRV	chr3	96727472	96711745	-	14	2077	8957	278988	ENSMUSG00000028099.8	ENCODEMT000278988	Polr3c	ENCODEMT000278988	Known	NIC	None	0.20000000298023224	None	None	None	None
m54284U_191212_053548/43059902/ccs	PacBio_Hippocampus_Rep1	mm10_ERCC_SIRV	chr13	83524850	83663345	+	11	2279	39529	278528	ENSMUSG00000005583.16	ENCODEMT000278528	Mef2c	ENCODEMT000278528	Known	ISM	Suffix	0.699999988079071	None	None	None	None
m54284U_191212_053548/148308930/ccs	PacBio_Hippocampus_Rep1	mm10_ERCC_SIRV	chr6	87851012	87843082	-	5	1593	18039	47189	ENSMUSG00000030057.15	ENSMUST00000113619.7	Cnbp	Cnbp-203	Known	Known	None	0.3499999940395355	None	None	None	None
m54284U_191109_043049/30476270/ccs	PacBio_Cortex_Rep2	mm10_ERCC_SIRV	chr7	41393348	41373792	-	4	1890	21110	54959	ENSMUSG00000056383.10	ENSMUST00000071804.9	AI987944	AI987944-201	Known	Known	None	0.8500000238418579	None	None	None	None
m54284U_191107_221739/129499374/ccs	PacBio_Cortex_Rep1	mm10_ERCC_SIRV	chr9	40801279	40805196	+	9	2095	27474	71626	ENSMUSG00000015656.17	ENSMUST00000015800.15	Hspa8	Hspa8-201	Known	Known	None	0.25	None	None	None	None
m54284U_191213_120042/134219443/ccs	PacBio_Hippocampus_Rep2	mm10_ERCC_SIRV	chr3	96727472	96711801	-	14	2021	8957	278988	ENSMUSG00000028099.8	ENCODEMT000278988	Polr3c	ENCODEMT000278988	Known	NIC	None	0.10000000149011612	None	None	None	None
m54284U_191109_043049/111805493/ccs	PacBio_Cortex_Rep2	mm10_ERCC_SIRV	chr19	43524513	43499756	-	9	1962	50899	133421	ENSMUSG00000025190.13	ENSMUST00000026196.13	Got1	Got1-201	Known	Known	None	0.30000001192092896	None	None	None	None
m54284U_191212_053548/44172974/ccs	PacBio_Hippocampus_Rep1	mm10_ERCC_SIRV	chr13	83524855	83662725	+	11	1887	39529	102582	ENSMUSG00000005583.16	ENSMUST00000199105.4	Mef2c	Mef2c-223	Known	Known	None	0.550000011920929	None	None	None	None
m54284U_191213_120042/136382160/ccs	PacBio_Hippocampus_Rep2	mm10_ERCC_SIRV	chr5	48509760	48389505	-	8	2097	13895	278758	ENSMUSG00000029088.16	ENCODEMT000278758	Kcnip4	ENCODEMT000278758	Known	ISM	Suffix	0.15000000596046448	None	None	None	None
m54284U_191212_053548/148309855/ccs	PacBio_Hippocampus_Rep1	mm10_ERCC_SIRV	chr6	87851005	87843082	-	5	1586	18039	47189	ENSMUSG00000030057.15	ENSMUST00000113619.7	Cnbp	Cnbp-203	Known	Known	None	0.3499999940395355	None	None	None	None
m54284U_191107_221739/134154240/ccs	PacBio_Cortex_Rep1	mm10_ERCC_SIRV	chr15	80083352	80077802	-	10	1286	43790	112761	ENSMUSG00000060036.14	ENSMUST00000081650.14	Rpl3	Rpl3-201	Known	Known	None	0.15000000596046448	None	None	None	None
m54284U_191109_043049/44893980/ccs	PacBio_Cortex_Rep2	mm10_ERCC_SIRV	chr7	41393366	41373792	-	5	2056	21110	54961	ENSMUSG00000056383.10	ENSMUST00000205338.1	AI987944	AI987944-202	Known	Known	None	0.8500000238418579	None	None	None	None
m54284U_191213_120042/93914675/ccs	PacBio_Hippocampus_Rep2	mm10_ERCC_SIRV	chr1	85894581	85908658	+	6	1913	1440	3536	ENSMUSG00000026223.15	ENSMUST00000027425.15	Itm2c	Itm2c-201	Known	Known	None	0.800000011920929	None	None	None	None
m54284U_191213_120042/139985671/ccs	PacBio_Hippocampus_Rep2	mm10_ERCC_SIRV	chrX	136822794	136837664	+	7	2507	53294	138350	ENSMUSG00000031425.15	ENSMUST00000033800.12	Plp1	Plp1-201	Known	Known	None	0.75	None	None	None	None
m54284U_191212_053548/91029627/ccs	PacBio_Hippocampus_Rep1	mm10_ERCC_SIRV	chr11	55469727	55500324	+	12	2147	32998	86559	ENSMUSG00000018583.5	ENSMUST00000018727.3	G3bp1	G3bp1-201	Known	Known	None	0.8500000238418579	None	None	None	None
m54284U_191107_221739/129698489/ccs	PacBio_Cortex_Rep1	mm10_ERCC_SIRV	chr9	40801279	40805196	+	9	2095	27474	71626	ENSMUSG00000015656.17	ENSMUST00000015800.15	Hspa8	Hspa8-201	Known	Known	None	0.25	None	None	None	None
m54284U_191107_221739/73795647/ccs	PacBio_Cortex_Rep1	mm10_ERCC_SIRV	chr17	35838234	35834808	-	4	1690	47295	123634	ENSMUSG00000001525.10	ENSMUST00000001566.9	Tubb5	Tubb5-201	Known	Known	None	0.10000000149011612	None	None	None	None
m54284U_191107_221739/105842136/ccs	PacBio_Cortex_Rep1	mm10_ERCC_SIRV	chr3	96727473	96718559	-	7	1692	8957	279093	ENSMUSG00000028099.8	ENCODEMT000279093	Polr3c	ENCODEMT000279093	Known	ISM	Prefix	0.800000011920929	None	None	None	None
m54284U_191212_053548/149489693/ccs	PacBio_Hippocampus_Rep1	mm10_ERCC_SIRV	chr6	87851032	87843082	-	5	1637	18039	47187	ENSMUSG00000030057.15	ENSMUST00000032138.14	Cnbp	Cnbp-201	Known	Known	None	0.3499999940395355	None	None	None	None
m54284U_191109_043049/112263449/ccs	PacBio_Cortex_Rep2	mm10_ERCC_SIRV	chr19	43524523	43499756	-	9	1972	50899	133421	ENSMUSG00000025190.13	ENSMUST00000026196.13	Got1	Got1-201	Known	Known	None	0.30000001192092896	None	None	None	None
m54284U_191212_053548/44893552/ccs	PacBio_Hippocampus_Rep1	mm10_ERCC_SIRV	chr13	83524855	83663215	+	11	2374	39529	102581	ENSMUSG00000005583.16	ENSMUST00000199019.4	Mef2c	Mef2c-222	Known	Known	None	0.699999988079071	None	None	None	None
m54284U_191109_043049/76875583/ccs	PacBio_Cortex_Rep2	mm10_ERCC_SIRV	chr7	41393334	41373792	-	5	2024	21110	54961	ENSMUSG00000056383.10	ENSMUST00000205338.1	AI987944	AI987944-202	Known	Known	None	0.8500000238418579	None	None	None	None
m54284U_191213_120042/141756496/ccs	PacBio_Hippocampus_Rep2	mm10_ERCC_SIRV	chr5	48509760	48389505	-	8	2097	13895	278758	ENSMUSG00000029088.16	ENCODEMT000278758	Kcnip4	ENCODEMT000278758	Known	ISM	Suffix	0.15000000596046448	None	None	None	None
m54284U_191107_221739/135726428/ccs	PacBio_Cortex_Rep1	mm10_ERCC_SIRV	chr15	80083352	80077802	-	10	1286	43790	112761	ENSMUSG00000060036.14	ENSMUST00000081650.14	Rpl3	Rpl3-201	Known	Known	None	0.15000000596046448	None	None	None	None
m54284U_191107_221739/129829496/ccs	PacBio_Cortex_Rep1	mm10_ERCC_SIRV	chr9	40801279	40805200	+	9	2099	27474	71626	ENSMUSG00000015656.17	ENSMUST00000015800.15	Hspa8	Hspa8-201	Known	Known	None	0.20000000298023224	None	None	None	None
m54284U_191212_053548/149618854/ccs	PacBio_Hippocampus_Rep1	mm10_ERCC_SIRV	chr6	87851022	87843082	-	5	1603	18039	47189	ENSMUSG00000030057.15	ENSMUST00000113619.7	Cnbp	Cnbp-203	Known	Known	None	0.3499999940395355	None	None	None	None
m54284U_191213_120042/140313427/ccs	PacBio_Hippocampus_Rep2	mm10_ERCC_SIRV	chrX	136822794	136837664	+	7	2507	53294	138350	ENSMUSG00000031425.15	ENSMUST00000033800.12	Plp1	Plp1-201	Known	Known	None	0.75	None	None	None	None
m54284U_191213_120042/94440152/ccs	PacBio_Hippocampus_Rep2	mm10_ERCC_SIRV	chr1	85894581	85908658	+	6	1913	1440	3536	ENSMUSG00000026223.15	ENSMUST00000027425.15	Itm2c	Itm2c-201	Known	Known	None	0.800000011920929	None	None	None	None
m54284U_191107_221739/131597435/ccs	PacBio_Cortex_Rep1	mm10_ERCC_SIRV	chr3	96727475	96718561	-	6	1789	8957	23494	ENSMUSG00000028099.8	ENSMUST00000137009.1	Polr3c	Polr3c-204	Known	Known	None	0.75	None	None	None	None
m54284U_191109_043049/112394881/ccs	PacBio_Cortex_Rep2	mm10_ERCC_SIRV	chr19	43524533	43499756	-	9	1982	50899	133421	ENSMUSG00000025190.13	ENSMUST00000026196.13	Got1	Got1-201	Known	Known	None	0.30000001192092896	None	None	None	None
m54284U_191212_053548/6097614/ccs	PacBio_Hippocampus_Rep1	mm10_ERCC_SIRV	chr7	41393340	41373792	-	3	1818	21110	279080	ENSMUSG00000056383.10	ENCODEMT000279080	AI987944	ENCODEMT000279080	Known	NIC	None	0.8500000238418579	None	None	None	None
m54284U_191213_120042/169018832/ccs	PacBio_Hippocampus_Rep2	mm10_ERCC_SIRV	chr11	55469729	55500298	+	12	2136	32998	86559	ENSMUSG00000018583.5	ENSMUST00000018727.3	G3bp1	G3bp1-201	Known	Known	None	0.15000000596046448	None	None	None	None
m54284U_191107_221739/129892659/ccs	PacBio_Cortex_Rep1	mm10_ERCC_SIRV	chr9	40801279	40805195	+	9	2094	27474	71626	ENSMUSG00000015656.17	ENSMUST00000015800.15	Hspa8	Hspa8-201	Known	Known	None	0.25	None	None	None	None
m54284U_191212_053548/44958173/ccs	PacBio_Hippocampus_Rep1	mm10_ERCC_SIRV	chr13	83524883	83663341	+	11	2276	39529	278526	ENSMUSG00000005583.16	ENCODEMT000278526	Mef2c	ENCODEMT000278526	Known	ISM	Suffix	0.699999988079071	None	None	None	None
m54284U_191212_053548/150538884/ccs	PacBio_Hippocampus_Rep1	mm10_ERCC_SIRV	chr6	87851043	87843082	-	5	1624	18039	47189	ENSMUSG00000030057.15	ENSMUST00000113619.7	Cnbp	Cnbp-203	Known	Known	None	0.3499999940395355	None	None	None	None
m54284U_191107_221739/144770509/ccs	PacBio_Cortex_Rep1	mm10_ERCC_SIRV	chr15	80083352	80077802	-	10	1286	43790	112761	ENSMUSG00000060036.14	ENSMUST00000081650.14	Rpl3	Rpl3-201	Known	Known	None	0.15000000596046448	None	None	None	None
m54284U_191213_120042/146999718/ccs	PacBio_Hippocampus_Rep2	mm10_ERCC_SIRV	chr5	48509760	48389505	-	8	2097	13895	278758	ENSMUSG00000029088.16	ENCODEMT000278758	Kcnip4	ENCODEMT000278758	Known	ISM	Suffix	0.15000000596046448	None	None	None	None
m54284U_191107_221739/73990865/ccs	PacBio_Cortex_Rep1	mm10_ERCC_SIRV	chr17	35838232	35834808	-	4	1688	47295	123634	ENSMUSG00000001525.10	ENSMUST00000001566.9	Tubb5	Tubb5-201	Known	Known	None	0.10000000149011612	None	None	None	None
m54284U_191107_221739/145164134/ccs	PacBio_Cortex_Rep1	mm10_ERCC_SIRV	chr3	96727528	96718721	-	6	1682	8957	23494	ENSMUSG00000028099.8	ENSMUST00000137009.1	Polr3c	Polr3c-204	Known	Known	None	0.75	None	None	None	None
m54284U_191107_221739/130155789/ccs	PacBio_Cortex_Rep1	mm10_ERCC_SIRV	chr9	40801279	40805199	+	9	2098	27474	71626	ENSMUSG00000015656.17	ENSMUST00000015800.15	Hspa8	Hspa8-201	Known	Known	None	0.25	None	None	None	None
m54284U_191213_120042/94766986/ccs	PacBio_Hippocampus_Rep2	mm10_ERCC_SIRV	chr1	85894581	85908658	+	6	1913	1440	3536	ENSMUSG00000026223.15	ENSMUST00000027425.15	Itm2c	Itm2c-201	Known	Known	None	0.800000011920929	None	None	None	None
m54284U_191212_053548/20840654/ccs	PacBio_Hippocampus_Rep1	mm10_ERCC_SIRV	chr7	41393298	41373792	-	4	3104	21110	279094	ENSMUSG00000056383.10	ENCODEMT000279094	AI987944	ENCODEMT000279094	Known	ISM	Prefix	0.8500000238418579	None	None	None	None
m54284U_191109_043049/112528134/ccs	PacBio_Cortex_Rep2	mm10_ERCC_SIRV	chr19	43524537	43499756	-	9	1986	50899	133421	ENSMUSG00000025190.13	ENSMUST00000026196.13	Got1	Got1-201	Known	Known	None	0.30000001192092896	None	None	None	None
m54284U_191212_053548/150668054/ccs	PacBio_Hippocampus_Rep1	mm10_ERCC_SIRV	chr6	87851068	87843082	-	5	1670	18039	47186	ENSMUSG00000030057.15	ENSMUST00000204653.2	Cnbp	Cnbp-208	Known	Known	None	0.3499999940395355	None	None	None	None
m54284U_191213_120042/140444446/ccs	PacBio_Hippocampus_Rep2	mm10_ERCC_SIRV	chrX	136822794	136837664	+	7	2507	53294	138350	ENSMUSG00000031425.15	ENSMUST00000033800.12	Plp1	Plp1-201	Known	Known	None	0.75	None	None	None	None
m54284U_191212_053548/45483116/ccs	PacBio_Hippocampus_Rep1	mm10_ERCC_SIRV	chr13	83524883	83662733	+	11	1796	39529	278526	ENSMUSG00000005583.16	ENCODEMT000278526	Mef2c	ENCODEMT000278526	Known	ISM	Suffix	0.75	None	None	None	None
m54284U_191107_221739/145098915/ccs	PacBio_Cortex_Rep1	mm10_ERCC_SIRV	chr15	80083352	80077802	-	10	1286	43790	112761	ENSMUSG00000060036.14	ENSMUST00000081650.14	Rpl3	Rpl3-201	Known	Known	None	0.15000000596046448	None	None	None	None
m54284U_191213_120042/148373545/ccs	PacBio_Hippocampus_Rep2	mm10_ERCC_SIRV	chr5	48509760	48389505	-	8	2093	13895	278778	ENSMUSG00000029088.16	ENCODEMT000278778	Kcnip4	ENCODEMT000278778	Known	NNC	None	0.15000000596046448	None	None	None	None
m54284U_191107_221739/130222619/ccs	PacBio_Cortex_Rep1	mm10_ERCC_SIRV	chr9	40801279	40805197	+	9	2096	27474	71626	ENSMUSG00000015656.17	ENSMUST00000015800.15	Hspa8	Hspa8-201	Known	Known	None	0.20000000298023224	None	None	None	None
m54284U_191107_221739/175636720/ccs	PacBio_Cortex_Rep1	mm10_ERCC_SIRV	chr3	96727490	96723421	-	3	940	8957	23496	ENSMUSG00000028099.8	ENSMUST00000125183.1	Polr3c	Polr3c-202	Known	Known	None	0.10000000149011612	None	None	None	None
m54284U_191212_053548/151060583/ccs	PacBio_Hippocampus_Rep1	mm10_ERCC_SIRV	chr6	87851059	87843082	-	5	1661	18039	47186	ENSMUSG00000030057.15	ENSMUST00000204653.2	Cnbp	Cnbp-208	Known	Known	None	0.3499999940395355	None	None	None	None
m54284U_191107_221739/35915277/ccs	PacBio_Cortex_Rep1	mm10_ERCC_SIRV	chr11	55469756	55500876	+	11	4434	32998	278597	ENSMUSG00000018583.5	ENCODEMT000278597	G3bp1	ENCODEMT000278597	Known	NIC	None	0.44999998807907104	None	None	None	None
m54284U_191212_053548/45549284/ccs	PacBio_Hippocampus_Rep1	mm10_ERCC_SIRV	chr13	83524883	83663343	+	11	2278	39529	278526	ENSMUSG00000005583.16	ENCODEMT000278526	Mef2c	ENCODEMT000278526	Known	ISM	Suffix	0.699999988079071	None	None	None	None
m54284U_191213_120042/94898040/ccs	PacBio_Hippocampus_Rep2	mm10_ERCC_SIRV	chr1	85894581	85908658	+	6	1913	1440	3536	ENSMUSG00000026223.15	ENSMUST00000027425.15	Itm2c	Itm2c-201	Known	Known	None	0.800000011920929	None	None	None	None
m54284U_191109_043049/112853407/ccs	PacBio_Cortex_Rep2	mm10_ERCC_SIRV	chr19	43524510	43499756	-	9	1959	50899	133421	ENSMUSG00000025190.13	ENSMUST00000026196.13	Got1	Got1-201	Known	Known	None	0.30000001192092896	None	None	None	None
m54284U_191212_053548/24447337/ccs	PacBio_Hippocampus_Rep1	mm10_ERCC_SIRV	chr7	41393350	41373792	-	4	1892	21110	54959	ENSMUSG00000056383.10	ENSMUST00000071804.9	AI987944	AI987944-201	Known	Known	None	0.8500000238418579	None	None	None	None
m54284U_191107_221739/67831017/ccs	PacBio_Cortex_Rep1	mm10_ERCC_SIRV	chr11	55469732	55500151	+	11	1891	32998	279095	ENSMUSG00000018583.5	ENCODEMT000279095	G3bp1	ENCODEMT000279095	Known	NNC	None	0.10000000149011612	None	None	None	None
m54284U_191107_221739/130351414/ccs	PacBio_Cortex_Rep1	mm10_ERCC_SIRV	chr9	40801279	40805201	+	9	2100	27474	71626	ENSMUSG00000015656.17	ENSMUST00000015800.15	Hspa8	Hspa8-201	Known	Known	None	0.20000000298023224	None	None	None	None
m54284U_191107_221739/154995400/ccs	PacBio_Cortex_Rep1	mm10_ERCC_SIRV	chr15	80083352	80077802	-	10	1286	43790	112761	ENSMUSG00000060036.14	ENSMUST00000081650.14	Rpl3	Rpl3-201	Known	Known	None	0.15000000596046448	None	None	None	None
m54284U_191107_221739/66847493/ccs	PacBio_Cortex_Rep1	mm10_ERCC_SIRV	chr3	96727472	96723434	-	3	909	8957	23496	ENSMUSG00000028099.8	ENSMUST00000125183.1	Polr3c	Polr3c-202	Known	Known	None	0.15000000596046448	None	None	None	None
m54284U_191212_053548/151258702/ccs	PacBio_Hippocampus_Rep1	mm10_ERCC_SIRV	chr6	87851038	87843082	-	5	1606	18039	278328	ENSMUSG00000030057.15	ENCODEMT000278328	Cnbp	ENCODEMT000278328	Known	NIC	None	0.3499999940395355	None	None	None	None
m54284U_191213_120042/140640697/ccs	PacBio_Hippocampus_Rep2	mm10_ERCC_SIRV	chrX	136822794	136837662	+	7	2400	53294	138351	ENSMUSG00000031425.15	ENSMUST00000113085.1	Plp1	Plp1-202	Known	Known	None	0.699999988079071	None	None	None	None
m54284U_191213_120042/150013376/ccs	PacBio_Hippocampus_Rep2	mm10_ERCC_SIRV	chr5	48509752	48389505	-	8	2089	13895	278758	ENSMUSG00000029088.16	ENCODEMT000278758	Kcnip4	ENCODEMT000278758	Known	ISM	Suffix	0.15000000596046448	None	None	None	None
m54284U_191107_221739/74121455/ccs	PacBio_Cortex_Rep1	mm10_ERCC_SIRV	chr17	35838232	35834808	-	4	1688	47295	123634	ENSMUSG00000001525.10	ENSMUST00000001566.9	Tubb5	Tubb5-201	Known	Known	None	0.10000000149011612	None	None	None	None
m54284U_191107_221739/130417147/ccs	PacBio_Cortex_Rep1	mm10_ERCC_SIRV	chr9	40801279	40805199	+	9	2098	27474	71626	ENSMUSG00000015656.17	ENSMUST00000015800.15	Hspa8	Hspa8-201	Known	Known	None	0.25	None	None	None	None
m54284U_191212_053548/46664081/ccs	PacBio_Hippocampus_Rep1	mm10_ERCC_SIRV	chr13	83524855	83664456	+	11	3522	39529	102586	ENSMUSG00000005583.16	ENSMUST00000197681.4	Mef2c	Mef2c-213	Known	Known	None	0.8500000238418579	None	None	None	None
m54284U_191212_053548/44368268/ccs	PacBio_Hippocampus_Rep1	mm10_ERCC_SIRV	chr7	41393348	41373792	-	5	2038	21110	54961	ENSMUSG00000056383.10	ENSMUST00000205338.1	AI987944	AI987944-202	Known	Known	None	0.8500000238418579	None	None	None	None
m54284U_191109_043049/112853424/ccs	PacBio_Cortex_Rep2	mm10_ERCC_SIRV	chr19	43524495	43499756	-	9	1944	50899	133421	ENSMUSG00000025190.13	ENSMUST00000026196.13	Got1	Got1-201	Known	Known	None	0.30000001192092896	None	None	None	None
m54284U_191213_120042/94963728/ccs	PacBio_Hippocampus_Rep2	mm10_ERCC_SIRV	chr1	85894581	85908658	+	6	1913	1440	3536	ENSMUSG00000026223.15	ENSMUST00000027425.15	Itm2c	Itm2c-201	Known	Known	None	0.800000011920929	None	None	None	None
m54284U_191212_053548/152174878/ccs	PacBio_Hippocampus_Rep1	mm10_ERCC_SIRV	chr6	87851010	87843082	-	5	1615	18039	47187	ENSMUSG00000030057.15	ENSMUST00000032138.14	Cnbp	Cnbp-201	Known	Known	None	0.3499999940395355	None	None	None	None
m54284U_191107_221739/156500523/ccs	PacBio_Cortex_Rep1	mm10_ERCC_SIRV	chr15	80083344	80077802	-	10	1278	43790	112761	ENSMUSG00000060036.14	ENSMUST00000081650.14	Rpl3	Rpl3-201	Known	Known	None	0.15000000596046448	None	None	None	None
m54284U_191107_221739/170263308/ccs	PacBio_Cortex_Rep1	mm10_ERCC_SIRV	chr3	96727462	96724519	-	2	1714	8957	279096	ENSMUSG00000028099.8	ENCODEMT000279096	Polr3c	ENCODEMT000279096	Known	ISM	Prefix	1.0	None	None	None	None
m54284U_191213_120042/152176036/ccs	PacBio_Hippocampus_Rep2	mm10_ERCC_SIRV	chr5	48509760	48389505	-	8	2097	13895	278758	ENSMUSG00000029088.16	ENCODEMT000278758	Kcnip4	ENCODEMT000278758	Known	ISM	Suffix	0.15000000596046448	None	None	None	None
m54284U_191213_120042/140642571/ccs	PacBio_Hippocampus_Rep2	mm10_ERCC_SIRV	chrX	136822794	136837661	+	7	2504	53294	138350	ENSMUSG00000031425.15	ENSMUST00000033800.12	Plp1	Plp1-201	Known	Known	None	0.6499999761581421	None	None	None	None
m54284U_191107_221739/130418824/ccs	PacBio_Cortex_Rep1	mm10_ERCC_SIRV	chr9	40801279	40805197	+	9	2096	27474	71626	ENSMUSG00000015656.17	ENSMUST00000015800.15	Hspa8	Hspa8-201	Known	Known	None	0.20000000298023224	None	None	None	None
m54284U_191212_053548/45942518/ccs	PacBio_Hippocampus_Rep1	mm10_ERCC_SIRV	chr7	41393336	41373792	-	5	2026	21110	54961	ENSMUSG00000056383.10	ENSMUST00000205338.1	AI987944	AI987944-202	Known	Known	None	0.8500000238418579	None	None	None	None
m54284U_191212_053548/47842839/ccs	PacBio_Hippocampus_Rep1	mm10_ERCC_SIRV	chr13	83524881	83663342	+	11	2189	39529	278776	ENSMUSG00000005583.16	ENCODEMT000278776	Mef2c	ENCODEMT000278776	Known	NIC	None	0.699999988079071	None	None	None	None
m54284U_191212_053548/152241893/ccs	PacBio_Hippocampus_Rep1	mm10_ERCC_SIRV	chr6	87851047	87843082	-	5	1628	18039	47189	ENSMUSG00000030057.15	ENSMUST00000113619.7	Cnbp	Cnbp-203	Known	Known	None	0.3499999940395355	None	None	None	None
m54284U_191109_043049/116656777/ccs	PacBio_Cortex_Rep2	mm10_ERCC_SIRV	chr19	43524508	43499756	-	9	1957	50899	133421	ENSMUSG00000025190.13	ENSMUST00000026196.13	Got1	Got1-201	Known	Known	None	0.30000001192092896	None	None	None	None
m54284U_191107_221739/74974799/ccs	PacBio_Cortex_Rep1	mm10_ERCC_SIRV	chr11	55469732	55500313	+	12	2131	32998	86559	ENSMUSG00000018583.5	ENSMUST00000018727.3	G3bp1	G3bp1-201	Known	Known	None	0.5	None	None	None	None
m54284U_191107_221739/165218543/ccs	PacBio_Cortex_Rep1	mm10_ERCC_SIRV	chr15	80083352	80077802	-	10	1286	43790	112761	ENSMUSG00000060036.14	ENSMUST00000081650.14	Rpl3	Rpl3-201	Known	Known	None	0.15000000596046448	None	None	None	None
m54284U_191213_120042/95093462/ccs	PacBio_Hippocampus_Rep2	mm10_ERCC_SIRV	chr1	85894581	85908658	+	6	1913	1440	3536	ENSMUSG00000026223.15	ENSMUST00000027425.15	Itm2c	Itm2c-201	Known	Known	None	0.800000011920929	None	None	None	None
m54284U_191107_221739/130613253/ccs	PacBio_Cortex_Rep1	mm10_ERCC_SIRV	chr9	40801279	40805199	+	9	2098	27474	71626	ENSMUSG00000015656.17	ENSMUST00000015800.15	Hspa8	Hspa8-201	Known	Known	None	0.25	None	None	None	None
m54284U_191107_221739/74451308/ccs	PacBio_Cortex_Rep1	mm10_ERCC_SIRV	chr17	35838232	35834808	-	4	1688	47295	123634	ENSMUSG00000001525.10	ENSMUST00000001566.9	Tubb5	Tubb5-201	Known	Known	None	0.10000000149011612	None	None	None	None
m54284U_191213_120042/152373995/ccs	PacBio_Hippocampus_Rep2	mm10_ERCC_SIRV	chr5	48509760	48389505	-	8	2097	13895	278758	ENSMUSG00000029088.16	ENCODEMT000278758	Kcnip4	ENCODEMT000278758	Known	ISM	Suffix	0.15000000596046448	None	None	None	None
m54284U_191212_053548/50005197/ccs	PacBio_Hippocampus_Rep1	mm10_ERCC_SIRV	chr13	83524855	83663215	+	11	2377	39529	102582	ENSMUSG00000005583.16	ENSMUST00000199105.4	Mef2c	Mef2c-223	Known	Known	None	0.699999988079071	None	None	None	None
m54284U_191212_053548/152242003/ccs	PacBio_Hippocampus_Rep1	mm10_ERCC_SIRV	chr6	87851000	87843082	-	5	1614	18039	47189	ENSMUSG00000030057.15	ENSMUST00000113619.7	Cnbp	Cnbp-203	Known	Known	None	0.3499999940395355	None	None	None	None
m54284U_191212_053548/62784214/ccs	PacBio_Hippocampus_Rep1	mm10_ERCC_SIRV	chr7	41393334	41373792	-	5	2024	21110	54961	ENSMUSG00000056383.10	ENSMUST00000205338.1	AI987944	AI987944-202	Known	Known	None	0.8500000238418579	None	None	None	None
m54284U_191107_221739/20908112/ccs	PacBio_Cortex_Rep1	mm10_ERCC_SIRV	chr3	96727470	96724533	-	2	1604	8957	279096	ENSMUSG00000028099.8	ENCODEMT000279096	Polr3c	ENCODEMT000279096	Known	ISM	Prefix	0.8999999761581421	None	None	None	None
m54284U_191109_043049/116851700/ccs	PacBio_Cortex_Rep2	mm10_ERCC_SIRV	chr19	43524509	43499756	-	9	1958	50899	133421	ENSMUSG00000025190.13	ENSMUST00000026196.13	Got1	Got1-201	Known	Known	None	0.30000001192092896	None	None	None	None
m54284U_191213_120042/140773168/ccs	PacBio_Hippocampus_Rep2	mm10_ERCC_SIRV	chrX	136822794	136837459	+	7	2197	53294	138351	ENSMUSG00000031425.15	ENSMUST00000113085.1	Plp1	Plp1-202	Known	Known	None	0.30000001192092896	None	None	None	None
m54284U_191107_221739/167970997/ccs	PacBio_Cortex_Rep1	mm10_ERCC_SIRV	chr15	80083352	80077802	-	10	1286	43790	112761	ENSMUSG00000060036.14	ENSMUST00000081650.14	Rpl3	Rpl3-201	Known	Known	None	0.15000000596046448	None	None	None	None
m54284U_191107_221739/180486570/ccs	PacBio_Cortex_Rep1	mm10_ERCC_SIRV	chr3	96727490	96724526	-	1	2965	8959	23498	ENSMUSG00000104795.1	ENSMUST00000197075.1	Gm42783	Gm42783-201	Known	Known	None	0.8999999761581421	None	None	None	None
m54284U_191213_120042/95158447/ccs	PacBio_Hippocampus_Rep2	mm10_ERCC_SIRV	chr1	85894581	85908658	+	6	1913	1440	3536	ENSMUSG00000026223.15	ENSMUST00000027425.15	Itm2c	Itm2c-201	Known	Known	None	0.800000011920929	None	None	None	None
m54284U_191107_221739/130680326/ccs	PacBio_Cortex_Rep1	mm10_ERCC_SIRV	chr9	40801279	40805198	+	9	2097	27474	71626	ENSMUSG00000015656.17	ENSMUST00000015800.15	Hspa8	Hspa8-201	Known	Known	None	0.25	None	None	None	None
m54284U_191109_043049/2949208/ccs	PacBio_Cortex_Rep2	mm10_ERCC_SIRV	chr11	55469732	55500325	+	12	2143	32998	86559	ENSMUSG00000018583.5	ENSMUST00000018727.3	G3bp1	G3bp1-201	Known	Known	None	0.8999999761581421	None	None	None	None
m54284U_191212_053548/152767134/ccs	PacBio_Hippocampus_Rep1	mm10_ERCC_SIRV	chr6	87845715	87843082	-	4	1408	18039	278475	ENSMUSG00000030057.15	ENCODEMT000278475	Cnbp	ENCODEMT000278475	Known	ISM	Suffix	0.3499999940395355	None	None	None	None
m54284U_191213_120042/152765758/ccs	PacBio_Hippocampus_Rep2	mm10_ERCC_SIRV	chr5	48509760	48389505	-	8	2097	13895	278758	ENSMUSG00000029088.16	ENCODEMT000278758	Kcnip4	ENCODEMT000278758	Known	ISM	Suffix	0.15000000596046448	None	None	None	None
m54284U_191212_053548/50200605/ccs	PacBio_Hippocampus_Rep1	mm10_ERCC_SIRV	chr13	83524850	83663215	+	11	2276	39529	278530	ENSMUSG00000005583.16	ENCODEMT000278530	Mef2c	ENCODEMT000278530	Known	ISM	Suffix	0.699999988079071	None	None	None	None
m54284U_191212_053548/78905935/ccs	PacBio_Hippocampus_Rep1	mm10_ERCC_SIRV	chr7	41393336	41373792	-	5	2026	21110	54961	ENSMUSG00000056383.10	ENSMUST00000205338.1	AI987944	AI987944-202	Known	Known	None	0.8500000238418579	None	None	None	None
m54284U_191109_043049/116984522/ccs	PacBio_Cortex_Rep2	mm10_ERCC_SIRV	chr19	43524495	43499756	-	9	1944	50899	133421	ENSMUSG00000025190.13	ENSMUST00000026196.13	Got1	Got1-201	Known	Known	None	0.30000001192092896	None	None	None	None
m54284U_191107_221739/176949655/ccs	PacBio_Cortex_Rep1	mm10_ERCC_SIRV	chr15	80083352	80077802	-	10	1286	43790	112761	ENSMUSG00000060036.14	ENSMUST00000081650.14	Rpl3	Rpl3-201	Known	Known	None	0.15000000596046448	None	None	None	None
m54284U_191107_221739/130811545/ccs	PacBio_Cortex_Rep1	mm10_ERCC_SIRV	chr9	40801279	40805196	+	9	2095	27474	71626	ENSMUSG00000015656.17	ENSMUST00000015800.15	Hspa8	Hspa8-201	Known	Known	None	0.25	None	None	None	None
m54284U_191213_120042/53150208/ccs	PacBio_Hippocampus_Rep2	mm10_ERCC_SIRV	chr3	96727464	96724533	-	2	1598	8957	279096	ENSMUSG00000028099.8	ENCODEMT000279096	Polr3c	ENCODEMT000279096	Known	ISM	Prefix	0.8999999761581421	None	None	None	None
m54284U_191212_053548/152962580/ccs	PacBio_Hippocampus_Rep1	mm10_ERCC_SIRV	chr6	87851038	87843082	-	5	1640	18039	47186	ENSMUSG00000030057.15	ENSMUST00000204653.2	Cnbp	Cnbp-208	Known	Known	None	0.3499999940395355	None	None	None	None
m54284U_191212_053548/50266472/ccs	PacBio_Hippocampus_Rep1	mm10_ERCC_SIRV	chr13	83524855	83662733	+	11	1895	39529	102582	ENSMUSG00000005583.16	ENSMUST00000199105.4	Mef2c	Mef2c-223	Known	Known	None	0.75	None	None	None	None
m54284U_191213_120042/140902666/ccs	PacBio_Hippocampus_Rep2	mm10_ERCC_SIRV	chrX	136822794	136837664	+	7	2507	53294	138350	ENSMUSG00000031425.15	ENSMUST00000033800.12	Plp1	Plp1-201	Known	Known	None	0.75	None	None	None	None
m54284U_191213_120042/95684128/ccs	PacBio_Hippocampus_Rep2	mm10_ERCC_SIRV	chr1	85894581	85908658	+	6	1913	1440	3536	ENSMUSG00000026223.15	ENSMUST00000027425.15	Itm2c	Itm2c-201	Known	Known	None	0.800000011920929	None	None	None	None
m54284U_191107_221739/74646901/ccs	PacBio_Cortex_Rep1	mm10_ERCC_SIRV	chr17	35838253	35834808	-	4	1709	47295	123634	ENSMUSG00000001525.10	ENSMUST00000001566.9	Tubb5	Tubb5-201	Known	Known	None	0.10000000149011612	None	None	None	None
m54284U_191109_043049/117574240/ccs	PacBio_Cortex_Rep2	mm10_ERCC_SIRV	chr19	43524529	43499756	-	9	1978	50899	133421	ENSMUSG00000025190.13	ENSMUST00000026196.13	Got1	Got1-201	Known	Known	None	0.30000001192092896	None	None	None	None
m54284U_191213_120042/154009616/ccs	PacBio_Hippocampus_Rep2	mm10_ERCC_SIRV	chr5	48509760	48389505	-	8	2097	13895	278758	ENSMUSG00000029088.16	ENCODEMT000278758	Kcnip4	ENCODEMT000278758	Known	ISM	Suffix	0.15000000596046448	None	None	None	None
m54284U_191212_053548/93718827/ccs	PacBio_Hippocampus_Rep1	mm10_ERCC_SIRV	chr7	41393348	41373792	-	5	2038	21110	54961	ENSMUSG00000056383.10	ENSMUST00000205338.1	AI987944	AI987944-202	Known	Known	None	0.8500000238418579	None	None	None	None
m54284U_191107_221739/131006799/ccs	PacBio_Cortex_Rep1	mm10_ERCC_SIRV	chr9	40801279	40805199	+	9	2098	27474	71626	ENSMUSG00000015656.17	ENSMUST00000015800.15	Hspa8	Hspa8-201	Known	Known	None	0.25	None	None	None	None
m54284U_191109_043049/154602114/ccs	PacBio_Cortex_Rep2	mm10_ERCC_SIRV	chr11	55469732	55500876	+	12	2694	32998	86559	ENSMUSG00000018583.5	ENSMUST00000018727.3	G3bp1	G3bp1-201	Known	Known	None	0.44999998807907104	None	None	None	None
m54284U_191107_221739/179765679/ccs	PacBio_Cortex_Rep1	mm10_ERCC_SIRV	chr15	80083352	80077802	-	10	1286	43790	112761	ENSMUSG00000060036.14	ENSMUST00000081650.14	Rpl3	Rpl3-201	Known	Known	None	0.15000000596046448	None	None	None	None
m54284U_191212_053548/153027474/ccs	PacBio_Hippocampus_Rep1	mm10_ERCC_SIRV	chr6	87851011	87843082	-	5	1613	18039	47186	ENSMUSG00000030057.15	ENSMUST00000204653.2	Cnbp	Cnbp-208	Known	Known	None	0.3499999940395355	None	None	None	None
m54284U_191212_053548/50266760/ccs	PacBio_Hippocampus_Rep1	mm10_ERCC_SIRV	chr13	83524883	83663343	+	11	2278	39529	278526	ENSMUSG00000005583.16	ENCODEMT000278526	Mef2c	ENCODEMT000278526	Known	ISM	Suffix	0.699999988079071	None	None	None	None
m54284U_191213_120042/51446958/ccs	PacBio_Hippocampus_Rep2	mm10_ERCC_SIRV	chr3	96727464	96724712	-	2	1419	8957	279096	ENSMUSG00000028099.8	ENCODEMT000279096	Polr3c	ENCODEMT000279096	Known	ISM	Prefix	0.699999988079071	None	None	None	None
m54284U_191109_043049/118097129/ccs	PacBio_Cortex_Rep2	mm10_ERCC_SIRV	chr19	43524546	43499756	-	9	1995	50899	133421	ENSMUSG00000025190.13	ENSMUST00000026196.13	Got1	Got1-201	Known	Known	None	0.30000001192092896	None	None	None	None
m54284U_191213_120042/95816409/ccs	PacBio_Hippocampus_Rep2	mm10_ERCC_SIRV	chr1	85894581	85908658	+	6	1913	1440	3536	ENSMUSG00000026223.15	ENSMUST00000027425.15	Itm2c	Itm2c-201	Known	Known	None	0.800000011920929	None	None	None	None
m54284U_191212_053548/142737555/ccs	PacBio_Hippocampus_Rep1	mm10_ERCC_SIRV	chr7	41393390	41373792	-	5	2080	21110	54961	ENSMUSG00000056383.10	ENSMUST00000205338.1	AI987944	AI987944-202	Known	Known	None	0.8500000238418579	None	None	None	None
m54284U_191107_221739/131072209/ccs	PacBio_Cortex_Rep1	mm10_ERCC_SIRV	chr9	40801279	40805196	+	9	2095	27474	71626	ENSMUSG00000015656.17	ENSMUST00000015800.15	Hspa8	Hspa8-201	Known	Known	None	0.25	None	None	None	None
m54284U_191213_120042/158859551/ccs	PacBio_Hippocampus_Rep2	mm10_ERCC_SIRV	chr5	48509760	48389505	-	8	2097	13895	278758	ENSMUSG00000029088.16	ENCODEMT000278758	Kcnip4	ENCODEMT000278758	Known	ISM	Suffix	0.15000000596046448	None	None	None	None
m54284U_191213_120042/140968167/ccs	PacBio_Hippocampus_Rep2	mm10_ERCC_SIRV	chrX	136822794	136837664	+	7	2507	53294	138350	ENSMUSG00000031425.15	ENSMUST00000033800.12	Plp1	Plp1-201	Known	Known	None	0.75	None	None	None	None
m54284U_191212_053548/153552944/ccs	PacBio_Hippocampus_Rep1	mm10_ERCC_SIRV	chr6	87851045	87843082	-	5	1626	18039	47189	ENSMUSG00000030057.15	ENSMUST00000113619.7	Cnbp	Cnbp-203	Known	Known	None	0.3499999940395355	None	None	None	None
m54284U_191212_053548/52562495/ccs	PacBio_Hippocampus_Rep1	mm10_ERCC_SIRV	chr3	96728116	96724994	-	1	3123	8959	23498	ENSMUSG00000104795.1	ENSMUST00000197075.1	Gm42783	Gm42783-201	Known	Known	None	0.10000000149011612	None	None	None	None
m54284U_191109_043049/7079728/ccs	PacBio_Cortex_Rep2	mm10_ERCC_SIRV	chr15	80083354	80077802	-	10	1288	43790	112761	ENSMUSG00000060036.14	ENSMUST00000081650.14	Rpl3	Rpl3-201	Known	Known	None	0.15000000596046448	None	None	None	None
m54284U_191212_053548/50987884/ccs	PacBio_Hippocampus_Rep1	mm10_ERCC_SIRV	chr13	83524855	83663215	+	11	2377	39529	102582	ENSMUSG00000005583.16	ENSMUST00000199105.4	Mef2c	Mef2c-223	Known	Known	None	0.699999988079071	None	None	None	None
m54284U_191212_053548/36768428/ccs	PacBio_Hippocampus_Rep1	mm10_ERCC_SIRV	chr11	55469764	55500325	+	12	2504	32998	278587	ENSMUSG00000018583.5	ENCODEMT000278587	G3bp1	ENCODEMT000278587	Known	NIC	None	0.8999999761581421	None	None	None	None
m54284U_191109_043049/118621311/ccs	PacBio_Cortex_Rep2	mm10_ERCC_SIRV	chr19	43524538	43499756	-	9	1987	50899	133421	ENSMUSG00000025190.13	ENSMUST00000026196.13	Got1	Got1-201	Known	Known	None	0.30000001192092896	None	None	None	None
m54284U_191107_221739/75497539/ccs	PacBio_Cortex_Rep1	mm10_ERCC_SIRV	chr17	35838232	35834808	-	4	1688	47295	123634	ENSMUSG00000001525.10	ENSMUST00000001566.9	Tubb5	Tubb5-201	Known	Known	None	0.10000000149011612	None	None	None	None
m54284U_191107_221739/131203096/ccs	PacBio_Cortex_Rep1	mm10_ERCC_SIRV	chr9	40801279	40805201	+	9	2100	27474	71626	ENSMUSG00000015656.17	ENSMUST00000015800.15	Hspa8	Hspa8-201	Known	Known	None	0.20000000298023224	None	None	None	None
m54284U_191212_053548/144048779/ccs	PacBio_Hippocampus_Rep1	mm10_ERCC_SIRV	chr7	41393339	41373792	-	5	2029	21110	54961	ENSMUSG00000056383.10	ENSMUST00000205338.1	AI987944	AI987944-202	Known	Known	None	0.8500000238418579	None	None	None	None
m54284U_191212_053548/154140822/ccs	PacBio_Hippocampus_Rep1	mm10_ERCC_SIRV	chr6	87851023	87843082	-	5	1604	18039	47189	ENSMUSG00000030057.15	ENSMUST00000113619.7	Cnbp	Cnbp-203	Known	Known	None	0.3499999940395355	None	None	None	None
m54284U_191213_120042/160106666/ccs	PacBio_Hippocampus_Rep2	mm10_ERCC_SIRV	chr5	48509758	48389505	-	8	2095	13895	278758	ENSMUSG00000029088.16	ENCODEMT000278758	Kcnip4	ENCODEMT000278758	Known	ISM	Suffix	0.15000000596046448	None	None	None	None
m54284U_191109_043049/15205844/ccs	PacBio_Cortex_Rep2	mm10_ERCC_SIRV	chr15	80083352	80077802	-	10	1286	43790	112761	ENSMUSG00000060036.14	ENSMUST00000081650.14	Rpl3	Rpl3-201	Known	Known	None	0.15000000596046448	None	None	None	None
m54284U_191212_053548/51446970/ccs	PacBio_Hippocampus_Rep1	mm10_ERCC_SIRV	chr13	83524855	83664457	+	11	3521	39529	279097	ENSMUSG00000005583.16	ENCODEMT000279097	Mef2c	ENCODEMT000279097	Known	NIC	None	0.8999999761581421	None	None	None	None
m54284U_191213_120042/96274161/ccs	PacBio_Hippocampus_Rep2	mm10_ERCC_SIRV	chr1	85894581	85908658	+	6	1913	1440	3536	ENSMUSG00000026223.15	ENSMUST00000027425.15	Itm2c	Itm2c-201	Known	Known	None	0.800000011920929	None	None	None	None
m54284U_191213_120042/140970388/ccs	PacBio_Hippocampus_Rep2	mm10_ERCC_SIRV	chrX	136822794	136837664	+	7	2402	53294	138351	ENSMUSG00000031425.15	ENSMUST00000113085.1	Plp1	Plp1-202	Known	Known	None	0.75	None	None	None	None
m54284U_191109_043049/119145206/ccs	PacBio_Cortex_Rep2	mm10_ERCC_SIRV	chr19	43524544	43499756	-	9	1993	50899	133421	ENSMUSG00000025190.13	ENSMUST00000026196.13	Got1	Got1-201	Known	Known	None	0.30000001192092896	None	None	None	None
m54284U_191213_120042/52167697/ccs	PacBio_Hippocampus_Rep2	mm10_ERCC_SIRV	chr3	96728358	96724994	-	2	2252	8957	279098	ENSMUSG00000028099.8	ENCODEMT000279098	Polr3c	ENCODEMT000279098	Known	ISM	Prefix	0.10000000149011612	None	None	None	None
m54284U_191107_221739/131336562/ccs	PacBio_Cortex_Rep1	mm10_ERCC_SIRV	chr9	40801279	40805197	+	9	2096	27474	71626	ENSMUSG00000015656.17	ENSMUST00000015800.15	Hspa8	Hspa8-201	Known	Known	None	0.20000000298023224	None	None	None	None
m54284U_191212_053548/154470284/ccs	PacBio_Hippocampus_Rep1	mm10_ERCC_SIRV	chr6	87851019	87843082	-	5	1621	18039	47186	ENSMUSG00000030057.15	ENSMUST00000204653.2	Cnbp	Cnbp-208	Known	Known	None	0.3499999940395355	None	None	None	None
m54284U_191212_053548/103743918/ccs	PacBio_Hippocampus_Rep1	mm10_ERCC_SIRV	chr11	55469732	55500325	+	12	2143	32998	86559	ENSMUSG00000018583.5	ENSMUST00000018727.3	G3bp1	G3bp1-201	Known	Known	None	0.8999999761581421	None	None	None	None
m54284U_191212_053548/144442178/ccs	PacBio_Hippocampus_Rep1	mm10_ERCC_SIRV	chr7	41393340	41373792	-	5	2030	21110	54961	ENSMUSG00000056383.10	ENSMUST00000205338.1	AI987944	AI987944-202	Known	Known	None	0.8500000238418579	None	None	None	None
m54284U_191109_043049/22348979/ccs	PacBio_Cortex_Rep2	mm10_ERCC_SIRV	chr15	80083352	80077802	-	10	1286	43790	112761	ENSMUSG00000060036.14	ENSMUST00000081650.14	Rpl3	Rpl3-201	Known	Known	None	0.15000000596046448	None	None	None	None
m54284U_191213_120042/172490766/ccs	PacBio_Hippocampus_Rep2	mm10_ERCC_SIRV	chr5	48509760	48389505	-	8	2097	13895	278758	ENSMUSG00000029088.16	ENCODEMT000278758	Kcnip4	ENCODEMT000278758	Known	ISM	Suffix	0.15000000596046448	None	None	None	None
m54284U_191212_053548/51905144/ccs	PacBio_Hippocampus_Rep1	mm10_ERCC_SIRV	chr13	83524855	83664457	+	11	3616	39529	102581	ENSMUSG00000005583.16	ENSMUST00000199019.4	Mef2c	Mef2c-222	Known	Known	None	0.8999999761581421	None	None	None	None
m54284U_191109_043049/119604984/ccs	PacBio_Cortex_Rep2	mm10_ERCC_SIRV	chr19	43524600	43499756	-	9	2049	50899	133421	ENSMUSG00000025190.13	ENSMUST00000026196.13	Got1	Got1-201	Known	Known	None	0.30000001192092896	None	None	None	None
m54284U_191109_043049/103810252/ccs	PacBio_Cortex_Rep2	mm10_ERCC_SIRV	chr3	96727500	96724996	-	1	2505	8959	23498	ENSMUSG00000104795.1	ENSMUST00000197075.1	Gm42783	Gm42783-201	Known	Known	None	0.10000000149011612	None	None	None	None
m54284U_191107_221739/131402078/ccs	PacBio_Cortex_Rep1	mm10_ERCC_SIRV	chr9	40801279	40805199	+	9	2098	27474	71626	ENSMUSG00000015656.17	ENSMUST00000015800.15	Hspa8	Hspa8-201	Known	Known	None	0.25	None	None	None	None
m54284U_191213_120042/96536927/ccs	PacBio_Hippocampus_Rep2	mm10_ERCC_SIRV	chr1	85894581	85908656	+	6	1918	1440	3536	ENSMUSG00000026223.15	ENSMUST00000027425.15	Itm2c	Itm2c-201	Known	Known	None	0.800000011920929	None	None	None	None
m54284U_191212_053548/155125497/ccs	PacBio_Hippocampus_Rep1	mm10_ERCC_SIRV	chr6	87851059	87843082	-	5	1664	18039	47187	ENSMUSG00000030057.15	ENSMUST00000032138.14	Cnbp	Cnbp-201	Known	Known	None	0.3499999940395355	None	None	None	None
m54284U_191107_221739/75760628/ccs	PacBio_Cortex_Rep1	mm10_ERCC_SIRV	chr17	35838232	35834808	-	4	1688	47295	123634	ENSMUSG00000001525.10	ENSMUST00000001566.9	Tubb5	Tubb5-201	Known	Known	None	0.10000000149011612	None	None	None	None
m54284U_191213_120042/140970812/ccs	PacBio_Hippocampus_Rep2	mm10_ERCC_SIRV	chrX	136822794	136837664	+	7	2507	53294	138350	ENSMUSG00000031425.15	ENSMUST00000033800.12	Plp1	Plp1-201	Known	Known	None	0.75	None	None	None	None
m54284U_191212_053548/147261768/ccs	PacBio_Hippocampus_Rep1	mm10_ERCC_SIRV	chr3	96728047	96724998	-	1	3050	8959	23498	ENSMUSG00000104795.1	ENSMUST00000197075.1	Gm42783	Gm42783-201	Known	Known	None	0.10000000149011612	None	None	None	None
m54284U_191212_053548/160695117/ccs	PacBio_Hippocampus_Rep1	mm10_ERCC_SIRV	chr7	41393372	41373792	-	5	2062	21110	54961	ENSMUSG00000056383.10	ENSMUST00000205338.1	AI987944	AI987944-202	Known	Known	None	0.8500000238418579	None	None	None	None
m54284U_191107_221739/394122/ccs	PacBio_Cortex_Rep1	mm10_ERCC_SIRV	chr5	48509760	48389506	-	8	2096	13895	278758	ENSMUSG00000029088.16	ENCODEMT000278758	Kcnip4	ENCODEMT000278758	Known	ISM	Suffix	0.15000000596046448	None	None	None	None
m54284U_191109_043049/24643936/ccs	PacBio_Cortex_Rep2	mm10_ERCC_SIRV	chr15	80082580	80077803	-	9	1246	43790	272026	ENSMUSG00000060036.14	ENCODEMT000272026	Rpl3	ENCODEMT000272026	Known	ISM	Suffix	0.15000000596046448	None	None	None	None
m54284U_191212_053548/51972457/ccs	PacBio_Hippocampus_Rep1	mm10_ERCC_SIRV	chr13	83524855	83663215	+	11	2281	39529	102586	ENSMUSG00000005583.16	ENSMUST00000197681.4	Mef2c	Mef2c-213	Known	Known	None	0.699999988079071	None	None	None	None
m54284U_191109_043049/119933338/ccs	PacBio_Cortex_Rep2	mm10_ERCC_SIRV	chr19	43524504	43499756	-	9	1953	50899	133421	ENSMUSG00000025190.13	ENSMUST00000026196.13	Got1	Got1-201	Known	Known	None	0.30000001192092896	None	None	None	None
m54284U_191212_053548/155255812/ccs	PacBio_Hippocampus_Rep1	mm10_ERCC_SIRV	chr6	87851022	87843082	-	5	1627	18039	47187	ENSMUSG00000030057.15	ENSMUST00000032138.14	Cnbp	Cnbp-201	Known	Known	None	0.3499999940395355	None	None	None	None
m54284U_191212_053548/141886583/ccs	PacBio_Hippocampus_Rep1	mm10_ERCC_SIRV	chr11	55469732	55500876	+	12	2694	32998	86559	ENSMUSG00000018583.5	ENSMUST00000018727.3	G3bp1	G3bp1-201	Known	Known	None	0.44999998807907104	None	None	None	None
m54284U_191107_221739/131793549/ccs	PacBio_Cortex_Rep1	mm10_ERCC_SIRV	chr9	40801279	40805199	+	9	2098	27474	71626	ENSMUSG00000015656.17	ENSMUST00000015800.15	Hspa8	Hspa8-201	Known	Known	None	0.25	None	None	None	None
m54284U_191213_120042/96797285/ccs	PacBio_Hippocampus_Rep2	mm10_ERCC_SIRV	chr1	85894581	85908658	+	6	1913	1440	3536	ENSMUSG00000026223.15	ENSMUST00000027425.15	Itm2c	Itm2c-201	Known	Known	None	0.800000011920929	None	None	None	None
m54284U_191107_221739/20449727/ccs	PacBio_Cortex_Rep1	mm10_ERCC_SIRV	chr5	48509760	48389506	-	8	2096	13895	278758	ENSMUSG00000029088.16	ENCODEMT000278758	Kcnip4	ENCODEMT000278758	Known	ISM	Suffix	0.15000000596046448	None	None	None	None
m54284U_191107_221739/74383536/ccs	PacBio_Cortex_Rep1	mm10_ERCC_SIRV	chr3	96727464	96725026	-	2	1098	8957	279096	ENSMUSG00000028099.8	ENCODEMT000279096	Polr3c	ENCODEMT000279096	Known	ISM	Prefix	0.6000000238418579	None	None	None	None
m54284U_191212_053548/161088193/ccs	PacBio_Hippocampus_Rep1	mm10_ERCC_SIRV	chr7	41393377	41373792	-	5	2067	21110	54961	ENSMUSG00000056383.10	ENSMUST00000205338.1	AI987944	AI987944-202	Known	Known	None	0.8500000238418579	None	None	None	None
m54284U_191212_053548/54200912/ccs	PacBio_Hippocampus_Rep1	mm10_ERCC_SIRV	chr13	83524883	83663343	+	11	2278	39529	278526	ENSMUSG00000005583.16	ENCODEMT000278526	Mef2c	ENCODEMT000278526	Known	ISM	Suffix	0.699999988079071	None	None	None	None
m54284U_191109_043049/27657283/ccs	PacBio_Cortex_Rep2	mm10_ERCC_SIRV	chr15	80083352	80077802	-	10	1286	43790	112761	ENSMUSG00000060036.14	ENSMUST00000081650.14	Rpl3	Rpl3-201	Known	Known	None	0.15000000596046448	None	None	None	None
m54284U_191212_053548/155388340/ccs	PacBio_Hippocampus_Rep1	mm10_ERCC_SIRV	chr6	87851016	87843082	-	5	1618	18039	47186	ENSMUSG00000030057.15	ENSMUST00000204653.2	Cnbp	Cnbp-208	Known	Known	None	0.3499999940395355	None	None	None	None
m54284U_191107_221739/132121964/ccs	PacBio_Cortex_Rep1	mm10_ERCC_SIRV	chr9	40801279	40805194	+	9	2093	27474	71626	ENSMUSG00000015656.17	ENSMUST00000015800.15	Hspa8	Hspa8-201	Known	Known	None	0.25	None	None	None	None
m54284U_191213_120042/141100467/ccs	PacBio_Hippocampus_Rep2	mm10_ERCC_SIRV	chrX	136822794	136837664	+	7	2507	53294	138350	ENSMUSG00000031425.15	ENSMUST00000033800.12	Plp1	Plp1-201	Known	Known	None	0.75	None	None	None	None
m54284U_191109_043049/121375340/ccs	PacBio_Cortex_Rep2	mm10_ERCC_SIRV	chr19	43524501	43499756	-	9	1950	50899	133421	ENSMUSG00000025190.13	ENSMUST00000026196.13	Got1	Got1-201	Known	Known	None	0.30000001192092896	None	None	None	None
m54284U_191107_221739/76088277/ccs	PacBio_Cortex_Rep1	mm10_ERCC_SIRV	chr17	35838250	35834808	-	4	1706	47295	123634	ENSMUSG00000001525.10	ENSMUST00000001566.9	Tubb5	Tubb5-201	Known	Known	None	0.10000000149011612	None	None	None	None
m54284U_191212_053548/116786847/ccs	PacBio_Hippocampus_Rep1	mm10_ERCC_SIRV	chr3	96727538	96791147	+	9	2330	8960	23499	ENSMUSG00000028098.13	ENSMUST00000029740.13	Rnf115	Rnf115-201	Known	Known	None	0.25	None	None	None	None
m54284U_191107_221739/64751318/ccs	PacBio_Cortex_Rep1	mm10_ERCC_SIRV	chr5	48509758	48389506	-	8	2094	13895	278758	ENSMUSG00000029088.16	ENCODEMT000278758	Kcnip4	ENCODEMT000278758	Known	ISM	Suffix	0.15000000596046448	None	None	None	None
m54284U_191212_053548/146079804/ccs	PacBio_Hippocampus_Rep1	mm10_ERCC_SIRV	chr11	55469732	55500325	+	12	2152	32998	86559	ENSMUSG00000018583.5	ENSMUST00000018727.3	G3bp1	G3bp1-201	Known	Known	None	0.8999999761581421	None	None	None	None
m54284U_191212_053548/155518173/ccs	PacBio_Hippocampus_Rep1	mm10_ERCC_SIRV	chr6	87851002	87843082	-	5	1604	18039	47186	ENSMUSG00000030057.15	ENSMUST00000204653.2	Cnbp	Cnbp-208	Known	Known	None	0.3499999940395355	None	None	None	None
m54284U_191213_120042/96928240/ccs	PacBio_Hippocampus_Rep2	mm10_ERCC_SIRV	chr1	85894581	85908658	+	6	1913	1440	3536	ENSMUSG00000026223.15	ENSMUST00000027425.15	Itm2c	Itm2c-201	Known	Known	None	0.800000011920929	None	None	None	None
m54284U_191212_053548/164235222/ccs	PacBio_Hippocampus_Rep1	mm10_ERCC_SIRV	chr7	41393370	41373792	-	5	2060	21110	54961	ENSMUSG00000056383.10	ENSMUST00000205338.1	AI987944	AI987944-202	Known	Known	None	0.8500000238418579	None	None	None	None
m54284U_191107_221739/132252340/ccs	PacBio_Cortex_Rep1	mm10_ERCC_SIRV	chr9	40801279	40805199	+	9	2098	27474	71626	ENSMUSG00000015656.17	ENSMUST00000015800.15	Hspa8	Hspa8-201	Known	Known	None	0.25	None	None	None	None
m54284U_191212_053548/54526248/ccs	PacBio_Hippocampus_Rep1	mm10_ERCC_SIRV	chr13	83524883	83662733	+	11	1796	39529	278526	ENSMUSG00000005583.16	ENCODEMT000278526	Mef2c	ENCODEMT000278526	Known	ISM	Suffix	0.75	None	None	None	None
m54284U_191109_043049/29164728/ccs	PacBio_Cortex_Rep2	mm10_ERCC_SIRV	chr15	80083352	80077802	-	10	1286	43790	112761	ENSMUSG00000060036.14	ENSMUST00000081650.14	Rpl3	Rpl3-201	Known	Known	None	0.15000000596046448	None	None	None	None
m54284U_191109_043049/122489299/ccs	PacBio_Cortex_Rep2	mm10_ERCC_SIRV	chr19	43524549	43499756	-	9	1998	50899	133421	ENSMUSG00000025190.13	ENSMUST00000026196.13	Got1	Got1-201	Known	Known	None	0.30000001192092896	None	None	None	None
m54284U_191107_221739/66585739/ccs	PacBio_Cortex_Rep1	mm10_ERCC_SIRV	chr5	48509752	48389506	-	8	2088	13895	278758	ENSMUSG00000029088.16	ENCODEMT000278758	Kcnip4	ENCODEMT000278758	Known	ISM	Suffix	0.15000000596046448	None	None	None	None
m54284U_191212_053548/96733065/ccs	PacBio_Hippocampus_Rep1	mm10_ERCC_SIRV	chr3	96727549	96791152	+	9	2324	8960	23499	ENSMUSG00000028098.13	ENSMUST00000029740.13	Rnf115	Rnf115-201	Known	Known	None	0.30000001192092896	None	None	None	None
m54284U_191212_053548/155714759/ccs	PacBio_Hippocampus_Rep1	mm10_ERCC_SIRV	chr6	87851021	87843082	-	5	1626	18039	47187	ENSMUSG00000030057.15	ENSMUST00000032138.14	Cnbp	Cnbp-201	Known	Known	None	0.3499999940395355	None	None	None	None
m54284U_191213_120042/141101169/ccs	PacBio_Hippocampus_Rep2	mm10_ERCC_SIRV	chrX	136822794	136837664	+	7	2507	53294	138350	ENSMUSG00000031425.15	ENSMUST00000033800.12	Plp1	Plp1-201	Known	Known	None	0.75	None	None	None	None
m54284U_191212_053548/54855123/ccs	PacBio_Hippocampus_Rep1	mm10_ERCC_SIRV	chr13	83524855	83663213	+	11	2279	39529	102586	ENSMUSG00000005583.16	ENSMUST00000197681.4	Mef2c	Mef2c-213	Known	Known	None	0.699999988079071	None	None	None	None
m54284U_191107_221739/132254067/ccs	PacBio_Cortex_Rep1	mm10_ERCC_SIRV	chr9	40801279	40805199	+	9	2098	27474	71626	ENSMUSG00000015656.17	ENSMUST00000015800.15	Hspa8	Hspa8-201	Known	Known	None	0.25	None	None	None	None
m54284U_191213_120042/96930565/ccs	PacBio_Hippocampus_Rep2	mm10_ERCC_SIRV	chr1	85894581	85908658	+	6	1913	1440	3536	ENSMUSG00000026223.15	ENSMUST00000027425.15	Itm2c	Itm2c-201	Known	Known	None	0.800000011920929	None	None	None	None
m54284U_191109_043049/124716975/ccs	PacBio_Cortex_Rep2	mm10_ERCC_SIRV	chr19	43524468	43499756	-	9	1917	50899	133421	ENSMUSG00000025190.13	ENSMUST00000026196.13	Got1	Got1-201	Known	Known	None	0.30000001192092896	None	None	None	None
m54284U_191109_043049/30737712/ccs	PacBio_Cortex_Rep2	mm10_ERCC_SIRV	chr15	80083352	80077802	-	10	1286	43790	112761	ENSMUSG00000060036.14	ENSMUST00000081650.14	Rpl3	Rpl3-201	Known	Known	None	0.15000000596046448	None	None	None	None
m54284U_191107_221739/90638557/ccs	PacBio_Cortex_Rep1	mm10_ERCC_SIRV	chr5	48509760	48389506	-	8	2096	13895	278758	ENSMUSG00000029088.16	ENCODEMT000278758	Kcnip4	ENCODEMT000278758	Known	ISM	Suffix	0.15000000596046448	None	None	None	None
m54284U_191213_120042/7405989/ccs	PacBio_Hippocampus_Rep2	mm10_ERCC_SIRV	chr11	55469732	55500325	+	12	2143	32998	86559	ENSMUSG00000018583.5	ENSMUST00000018727.3	G3bp1	G3bp1-201	Known	Known	None	0.8999999761581421	None	None	None	None
m54284U_191212_053548/18874925/ccs	PacBio_Hippocampus_Rep1	mm10_ERCC_SIRV	chr3	96727552	96791150	+	9	2319	8960	23499	ENSMUSG00000028098.13	ENSMUST00000029740.13	Rnf115	Rnf115-201	Known	Known	None	0.20000000298023224	None	None	None	None
m54284U_191212_053548/156501665/ccs	PacBio_Hippocampus_Rep1	mm10_ERCC_SIRV	chr6	87851045	87843082	-	5	1626	18039	47189	ENSMUSG00000030057.15	ENSMUST00000113619.7	Cnbp	Cnbp-203	Known	Known	None	0.3499999940395355	None	None	None	None
m54284U_191212_053548/165282925/ccs	PacBio_Hippocampus_Rep1	mm10_ERCC_SIRV	chr7	41393347	41373792	-	5	2037	21110	54961	ENSMUSG00000056383.10	ENSMUST00000205338.1	AI987944	AI987944-202	Known	Known	None	0.8500000238418579	None	None	None	None
m54284U_191107_221739/76153224/ccs	PacBio_Cortex_Rep1	mm10_ERCC_SIRV	chr17	35838232	35834808	-	4	1688	47295	123634	ENSMUSG00000001525.10	ENSMUST00000001566.9	Tubb5	Tubb5-201	Known	Known	None	0.10000000149011612	None	None	None	None
m54284U_191212_053548/55379491/ccs	PacBio_Hippocampus_Rep1	mm10_ERCC_SIRV	chr13	83524855	83663215	+	11	2377	39529	102582	ENSMUSG00000005583.16	ENSMUST00000199105.4	Mef2c	Mef2c-223	Known	Known	None	0.699999988079071	None	None	None	None
m54284U_191107_221739/102760689/ccs	PacBio_Cortex_Rep1	mm10_ERCC_SIRV	chr5	48509760	48389506	-	8	2096	13895	278758	ENSMUSG00000029088.16	ENCODEMT000278758	Kcnip4	ENCODEMT000278758	Known	ISM	Suffix	0.15000000596046448	None	None	None	None
m54284U_191107_221739/132318826/ccs	PacBio_Cortex_Rep1	mm10_ERCC_SIRV	chr9	40801279	40805196	+	9	2095	27474	71626	ENSMUSG00000015656.17	ENSMUST00000015800.15	Hspa8	Hspa8-201	Known	Known	None	0.25	None	None	None	None
m54284U_191212_053548/156697339/ccs	PacBio_Hippocampus_Rep1	mm10_ERCC_SIRV	chr6	87851033	87843082	-	5	1635	18039	47186	ENSMUSG00000030057.15	ENSMUST00000204653.2	Cnbp	Cnbp-208	Known	Known	None	0.3499999940395355	None	None	None	None
m54284U_191109_043049/127074584/ccs	PacBio_Cortex_Rep2	mm10_ERCC_SIRV	chr19	43524533	43499756	-	9	1982	50899	133421	ENSMUSG00000025190.13	ENSMUST00000026196.13	Got1	Got1-201	Known	Known	None	0.30000001192092896	None	None	None	None
m54284U_191212_053548/79891147/ccs	PacBio_Hippocampus_Rep1	mm10_ERCC_SIRV	chr3	96727556	96791152	+	9	2317	8960	23499	ENSMUSG00000028098.13	ENSMUST00000029740.13	Rnf115	Rnf115-201	Known	Known	None	0.30000001192092896	None	None	None	None
m54284U_191213_120042/141164985/ccs	PacBio_Hippocampus_Rep2	mm10_ERCC_SIRV	chrX	136822794	136837664	+	7	2507	53294	138350	ENSMUSG00000031425.15	ENSMUST00000033800.12	Plp1	Plp1-201	Known	Known	None	0.75	None	None	None	None
m54284U_191109_043049/34079094/ccs	PacBio_Cortex_Rep2	mm10_ERCC_SIRV	chr15	80083352	80077802	-	10	1286	43790	112761	ENSMUSG00000060036.14	ENSMUST00000081650.14	Rpl3	Rpl3-201	Known	Known	None	0.15000000596046448	None	None	None	None
m54284U_191213_120042/96995718/ccs	PacBio_Hippocampus_Rep2	mm10_ERCC_SIRV	chr1	85894581	85908658	+	6	1913	1440	3536	ENSMUSG00000026223.15	ENSMUST00000027425.15	Itm2c	Itm2c-201	Known	Known	None	0.800000011920929	None	None	None	None
m54284U_191212_053548/55642520/ccs	PacBio_Hippocampus_Rep1	mm10_ERCC_SIRV	chr13	83524855	83662734	+	11	1893	39529	102581	ENSMUSG00000005583.16	ENSMUST00000199019.4	Mef2c	Mef2c-222	Known	Known	None	0.75	None	None	None	None
m54284U_191212_053548/101188908/ccs	PacBio_Hippocampus_Rep1	mm10_ERCC_SIRV	chr3	96727556	96791143	+	7	2191	8960	279099	ENSMUSG00000028098.13	ENCODEMT000279099	Rnf115	ENCODEMT000279099	Known	NIC	None	0.30000001192092896	None	None	None	None
m54284U_191107_221739/109120351/ccs	PacBio_Cortex_Rep1	mm10_ERCC_SIRV	chr5	48509760	48389506	-	8	2096	13895	278758	ENSMUSG00000029088.16	ENCODEMT000278758	Kcnip4	ENCODEMT000278758	Known	ISM	Suffix	0.15000000596046448	None	None	None	None
m54284U_191107_221739/132383738/ccs	PacBio_Cortex_Rep1	mm10_ERCC_SIRV	chr9	40801279	40805197	+	9	2096	27474	71626	ENSMUSG00000015656.17	ENSMUST00000015800.15	Hspa8	Hspa8-201	Known	Known	None	0.20000000298023224	None	None	None	None
m54284U_191212_053548/157091026/ccs	PacBio_Hippocampus_Rep1	mm10_ERCC_SIRV	chr6	87851043	87843082	-	5	1645	18039	47186	ENSMUSG00000030057.15	ENSMUST00000204653.2	Cnbp	Cnbp-208	Known	Known	None	0.3499999940395355	None	None	None	None
m54284U_191213_120042/112198614/ccs	PacBio_Hippocampus_Rep2	mm10_ERCC_SIRV	chr11	55469732	55500325	+	12	2133	32998	86559	ENSMUSG00000018583.5	ENSMUST00000018727.3	G3bp1	G3bp1-201	Known	Known	None	0.8999999761581421	None	None	None	None
m54284U_191212_053548/168493182/ccs	PacBio_Hippocampus_Rep1	mm10_ERCC_SIRV	chr7	41393309	41373792	-	5	1999	21110	54961	ENSMUSG00000056383.10	ENSMUST00000205338.1	AI987944	AI987944-202	Known	Known	None	0.8500000238418579	None	None	None	None
m54284U_191109_043049/127600727/ccs	PacBio_Cortex_Rep2	mm10_ERCC_SIRV	chr19	43524518	43499756	-	9	1967	50899	133421	ENSMUSG00000025190.13	ENSMUST00000026196.13	Got1	Got1-201	Known	Known	None	0.30000001192092896	None	None	None	None
m54284U_191109_043049/44041140/ccs	PacBio_Cortex_Rep2	mm10_ERCC_SIRV	chr15	80083352	80077802	-	10	1286	43790	112761	ENSMUSG00000060036.14	ENSMUST00000081650.14	Rpl3	Rpl3-201	Known	Known	None	0.15000000596046448	None	None	None	None
m54284U_191212_053548/56298185/ccs	PacBio_Hippocampus_Rep1	mm10_ERCC_SIRV	chr13	83524855	83664456	+	11	3522	39529	102586	ENSMUSG00000005583.16	ENSMUST00000197681.4	Mef2c	Mef2c-213	Known	Known	None	0.8500000238418579	None	None	None	None
m54284U_191107_221739/109447847/ccs	PacBio_Cortex_Rep1	mm10_ERCC_SIRV	chr5	48509760	48389506	-	8	2096	13895	278758	ENSMUSG00000029088.16	ENCODEMT000278758	Kcnip4	ENCODEMT000278758	Known	ISM	Suffix	0.15000000596046448	None	None	None	None
m54284U_191107_221739/132581986/ccs	PacBio_Cortex_Rep1	mm10_ERCC_SIRV	chr9	40801279	40805196	+	9	2095	27474	71626	ENSMUSG00000015656.17	ENSMUST00000015800.15	Hspa8	Hspa8-201	Known	Known	None	0.25	None	None	None	None
m54284U_191212_053548/157682194/ccs	PacBio_Hippocampus_Rep1	mm10_ERCC_SIRV	chr6	87851021	87843082	-	5	1623	18039	47186	ENSMUSG00000030057.15	ENSMUST00000204653.2	Cnbp	Cnbp-208	Known	Known	None	0.3499999940395355	None	None	None	None
m54284U_191212_053548/150602203/ccs	PacBio_Hippocampus_Rep1	mm10_ERCC_SIRV	chr3	96727561	96791150	+	9	2316	8960	23499	ENSMUSG00000028098.13	ENSMUST00000029740.13	Rnf115	Rnf115-201	Known	Known	None	0.20000000298023224	None	None	None	None
m54284U_191213_120042/97714951/ccs	PacBio_Hippocampus_Rep2	mm10_ERCC_SIRV	chr1	85894581	85908658	+	6	1913	1440	3536	ENSMUSG00000026223.15	ENSMUST00000027425.15	Itm2c	Itm2c-201	Known	Known	None	0.800000011920929	None	None	None	None
m54284U_191107_221739/76612579/ccs	PacBio_Cortex_Rep1	mm10_ERCC_SIRV	chr17	35838232	35834808	-	4	1688	47295	123634	ENSMUSG00000001525.10	ENSMUST00000001566.9	Tubb5	Tubb5-201	Known	Known	None	0.10000000149011612	None	None	None	None
m54284U_191213_120042/141297990/ccs	PacBio_Hippocampus_Rep2	mm10_ERCC_SIRV	chrX	136822794	136838333	+	7	3176	53294	138350	ENSMUSG00000031425.15	ENSMUST00000033800.12	Plp1	Plp1-201	Known	Known	None	0.25	None	None	None	None
m54284U_191107_221739/114623911/ccs	PacBio_Cortex_Rep1	mm10_ERCC_SIRV	chr5	48509760	48389506	-	8	2096	13895	278758	ENSMUSG00000029088.16	ENCODEMT000278758	Kcnip4	ENCODEMT000278758	Known	ISM	Suffix	0.15000000596046448	None	None	None	None
m54284U_191212_053548/56820691/ccs	PacBio_Hippocampus_Rep1	mm10_ERCC_SIRV	chr13	83524867	83662733	+	10	1699	39529	278827	ENSMUSG00000005583.16	ENCODEMT000278827	Mef2c	ENCODEMT000278827	Known	NIC	None	0.75	None	None	None	None
m54284U_191109_043049/128911409/ccs	PacBio_Cortex_Rep2	mm10_ERCC_SIRV	chr19	43524470	43499756	-	9	1919	50899	133421	ENSMUSG00000025190.13	ENSMUST00000026196.13	Got1	Got1-201	Known	Known	None	0.30000001192092896	None	None	None	None
m54284U_191212_053548/158206370/ccs	PacBio_Hippocampus_Rep1	mm10_ERCC_SIRV	chr6	87851021	87843082	-	5	1623	18039	47186	ENSMUSG00000030057.15	ENSMUST00000204653.2	Cnbp	Cnbp-208	Known	Known	None	0.3499999940395355	None	None	None	None
m54284U_191107_221739/132711551/ccs	PacBio_Cortex_Rep1	mm10_ERCC_SIRV	chr9	40801279	40805197	+	9	2096	27474	71626	ENSMUSG00000015656.17	ENSMUST00000015800.15	Hspa8	Hspa8-201	Known	Known	None	0.20000000298023224	None	None	None	None
m54284U_191109_043049/45351446/ccs	PacBio_Cortex_Rep2	mm10_ERCC_SIRV	chr15	80083352	80077802	-	10	1286	43790	112761	ENSMUSG00000060036.14	ENSMUST00000081650.14	Rpl3	Rpl3-201	Known	Known	None	0.15000000596046448	None	None	None	None
m54284U_191212_053548/178325642/ccs	PacBio_Hippocampus_Rep1	mm10_ERCC_SIRV	chr3	96727564	96791153	+	9	2310	8960	23499	ENSMUSG00000028098.13	ENSMUST00000029740.13	Rnf115	Rnf115-201	Known	Known	None	0.30000001192092896	None	None	None	None
m54284U_191213_120042/172425651/ccs	PacBio_Hippocampus_Rep2	mm10_ERCC_SIRV	chr11	55469732	55500325	+	12	2143	32998	86559	ENSMUSG00000018583.5	ENSMUST00000018727.3	G3bp1	G3bp1-201	Known	Known	None	0.8999999761581421	None	None	None	None
m54284U_191212_053548/170068715/ccs	PacBio_Hippocampus_Rep1	mm10_ERCC_SIRV	chr7	41393370	41373792	-	5	2060	21110	54961	ENSMUSG00000056383.10	ENSMUST00000205338.1	AI987944	AI987944-202	Known	Known	None	0.8500000238418579	None	None	None	None
m54284U_191107_221739/150145580/ccs	PacBio_Cortex_Rep1	mm10_ERCC_SIRV	chr5	48509760	48389506	-	8	2096	13895	278758	ENSMUSG00000029088.16	ENCODEMT000278758	Kcnip4	ENCODEMT000278758	Known	ISM	Suffix	0.15000000596046448	None	None	None	None
m54284U_191213_120042/97781906/ccs	PacBio_Hippocampus_Rep2	mm10_ERCC_SIRV	chr1	85894581	85908658	+	6	1913	1440	3536	ENSMUSG00000026223.15	ENSMUST00000027425.15	Itm2c	Itm2c-201	Known	Known	None	0.800000011920929	None	None	None	None
m54284U_191212_053548/57081973/ccs	PacBio_Hippocampus_Rep1	mm10_ERCC_SIRV	chr13	83524883	83663343	+	11	2278	39529	278526	ENSMUSG00000005583.16	ENCODEMT000278526	Mef2c	ENCODEMT000278526	Known	ISM	Suffix	0.699999988079071	None	None	None	None
m54284U_191212_053548/158336217/ccs	PacBio_Hippocampus_Rep1	mm10_ERCC_SIRV	chr6	87851002	87843082	-	5	1583	18039	47189	ENSMUSG00000030057.15	ENSMUST00000113619.7	Cnbp	Cnbp-203	Known	Known	None	0.3499999940395355	None	None	None	None
m54284U_191107_221739/132711713/ccs	PacBio_Cortex_Rep1	mm10_ERCC_SIRV	chr9	40801279	40805188	+	9	2087	27474	71626	ENSMUSG00000015656.17	ENSMUST00000015800.15	Hspa8	Hspa8-201	Known	Known	None	0.3499999940395355	None	None	None	None
m54284U_191109_043049/129042290/ccs	PacBio_Cortex_Rep2	mm10_ERCC_SIRV	chr19	43524517	43499756	-	9	1966	50899	133421	ENSMUSG00000025190.13	ENSMUST00000026196.13	Got1	Got1-201	Known	Known	None	0.30000001192092896	None	None	None	None
m54284U_191212_053548/10355646/ccs	PacBio_Hippocampus_Rep1	mm10_ERCC_SIRV	chr3	96727573	96791139	+	9	2287	8960	23499	ENSMUSG00000028098.13	ENSMUST00000029740.13	Rnf115	Rnf115-201	Known	Known	None	0.25	None	None	None	None
m54284U_191213_120042/141428491/ccs	PacBio_Hippocampus_Rep2	mm10_ERCC_SIRV	chrX	136822794	136837664	+	7	2507	53294	138350	ENSMUSG00000031425.15	ENSMUST00000033800.12	Plp1	Plp1-201	Known	Known	None	0.75	None	None	None	None
m54284U_191109_043049/16253583/ccs	PacBio_Cortex_Rep2	mm10_ERCC_SIRV	chr5	48509760	48389506	-	8	2096	13895	278758	ENSMUSG00000029088.16	ENCODEMT000278758	Kcnip4	ENCODEMT000278758	Known	ISM	Suffix	0.15000000596046448	None	None	None	None
m54284U_191212_053548/158466379/ccs	PacBio_Hippocampus_Rep1	mm10_ERCC_SIRV	chr6	87851003	87843082	-	5	1584	18039	47189	ENSMUSG00000030057.15	ENSMUST00000113619.7	Cnbp	Cnbp-203	Known	Known	None	0.3499999940395355	None	None	None	None
m54284U_191212_053548/57540924/ccs	PacBio_Hippocampus_Rep1	mm10_ERCC_SIRV	chr13	83524855	83662732	+	11	1891	39529	102581	ENSMUSG00000005583.16	ENSMUST00000199019.4	Mef2c	Mef2c-222	Known	Known	None	0.75	None	None	None	None
m54284U_191107_221739/132712822/ccs	PacBio_Cortex_Rep1	mm10_ERCC_SIRV	chr9	40801279	40805199	+	9	2091	27474	71626	ENSMUSG00000015656.17	ENSMUST00000015800.15	Hspa8	Hspa8-201	Known	Known	None	0.25	None	None	None	None
m54284U_191107_221739/18284926/ccs	PacBio_Cortex_Rep1	mm10_ERCC_SIRV	chr11	55469733	55500323	+	12	2140	32998	86559	ENSMUSG00000018583.5	ENSMUST00000018727.3	G3bp1	G3bp1-201	Known	Known	None	0.800000011920929	None	None	None	None
m54284U_191107_221739/77005310/ccs	PacBio_Cortex_Rep1	mm10_ERCC_SIRV	chr17	35838266	35834808	-	4	1722	47295	123634	ENSMUSG00000001525.10	ENSMUST00000001566.9	Tubb5	Tubb5-201	Known	Known	None	0.10000000149011612	None	None	None	None
m54284U_191212_053548/153815450/ccs	PacBio_Hippocampus_Rep1	mm10_ERCC_SIRV	chr3	96727582	96791153	+	9	2292	8960	23499	ENSMUSG00000028098.13	ENSMUST00000029740.13	Rnf115	Rnf115-201	Known	Known	None	0.30000001192092896	None	None	None	None
m54284U_191212_053548/171638887/ccs	PacBio_Hippocampus_Rep1	mm10_ERCC_SIRV	chr7	41393339	41373792	-	5	2029	21110	54961	ENSMUSG00000056383.10	ENSMUST00000205338.1	AI987944	AI987944-202	Known	Known	None	0.8500000238418579	None	None	None	None
m54284U_191109_043049/130875948/ccs	PacBio_Cortex_Rep2	mm10_ERCC_SIRV	chr19	43524517	43499756	-	9	1966	50899	133421	ENSMUSG00000025190.13	ENSMUST00000026196.13	Got1	Got1-201	Known	Known	None	0.30000001192092896	None	None	None	None
m54284U_191109_043049/89327423/ccs	PacBio_Cortex_Rep2	mm10_ERCC_SIRV	chr5	48509758	48389506	-	8	2094	13895	278758	ENSMUSG00000029088.16	ENCODEMT000278758	Kcnip4	ENCODEMT000278758	Known	ISM	Suffix	0.15000000596046448	None	None	None	None
m54284U_191213_120042/97846862/ccs	PacBio_Hippocampus_Rep2	mm10_ERCC_SIRV	chr1	85894581	85908658	+	6	1913	1440	3536	ENSMUSG00000026223.15	ENSMUST00000027425.15	Itm2c	Itm2c-201	Known	Known	None	0.800000011920929	None	None	None	None
m54284U_191212_053548/158598839/ccs	PacBio_Hippocampus_Rep1	mm10_ERCC_SIRV	chr6	87851059	87843082	-	5	1627	18039	278328	ENSMUSG00000030057.15	ENCODEMT000278328	Cnbp	ENCODEMT000278328	Known	NIC	None	0.3499999940395355	None	None	None	None
m54284U_191107_221739/132972767/ccs	PacBio_Cortex_Rep1	mm10_ERCC_SIRV	chr9	40801279	40805199	+	9	2098	27474	71626	ENSMUSG00000015656.17	ENSMUST00000015800.15	Hspa8	Hspa8-201	Known	Known	None	0.25	None	None	None	None
m54284U_191212_053548/58261869/ccs	PacBio_Hippocampus_Rep1	mm10_ERCC_SIRV	chr13	83524855	83663227	+	11	2389	39529	102582	ENSMUSG00000005583.16	ENSMUST00000199105.4	Mef2c	Mef2c-223	Known	Known	None	0.6499999761581421	None	None	None	None
m54284U_191213_120042/141625707/ccs	PacBio_Hippocampus_Rep2	mm10_ERCC_SIRV	chrX	136822794	136837664	+	7	2507	53294	138350	ENSMUSG00000031425.15	ENSMUST00000033800.12	Plp1	Plp1-201	Known	Known	None	0.75	None	None	None	None
m54284U_191212_053548/38993952/ccs	PacBio_Hippocampus_Rep1	mm10_ERCC_SIRV	chr3	96727586	96791152	+	9	2287	8960	23499	ENSMUSG00000028098.13	ENSMUST00000029740.13	Rnf115	Rnf115-201	Known	Known	None	0.30000001192092896	None	None	None	None
m54284U_191212_053548/158730350/ccs	PacBio_Hippocampus_Rep1	mm10_ERCC_SIRV	chr6	87851037	87843082	-	5	1605	18039	278328	ENSMUSG00000030057.15	ENCODEMT000278328	Cnbp	ENCODEMT000278328	Known	NIC	None	0.3499999940395355	None	None	None	None
m54284U_191109_043049/132711060/ccs	PacBio_Cortex_Rep2	mm10_ERCC_SIRV	chr19	43524509	43499756	-	9	1958	50899	133421	ENSMUSG00000025190.13	ENSMUST00000026196.13	Got1	Got1-201	Known	Known	None	0.30000001192092896	None	None	None	None
m54284U_191109_043049/111870070/ccs	PacBio_Cortex_Rep2	mm10_ERCC_SIRV	chr5	48509760	48389506	-	8	2096	13895	278758	ENSMUSG00000029088.16	ENCODEMT000278758	Kcnip4	ENCODEMT000278758	Known	ISM	Suffix	0.15000000596046448	None	None	None	None
m54284U_191107_221739/111412127/ccs	PacBio_Cortex_Rep1	mm10_ERCC_SIRV	chr11	55469733	55500325	+	12	2142	32998	86559	ENSMUSG00000018583.5	ENSMUST00000018727.3	G3bp1	G3bp1-201	Known	Known	None	0.8999999761581421	None	None	None	None
m54284U_191107_221739/133038537/ccs	PacBio_Cortex_Rep1	mm10_ERCC_SIRV	chr9	40801279	40805195	+	9	2094	27474	71626	ENSMUSG00000015656.17	ENSMUST00000015800.15	Hspa8	Hspa8-201	Known	Known	None	0.25	None	None	None	None
m54284U_191212_053548/58392713/ccs	PacBio_Hippocampus_Rep1	mm10_ERCC_SIRV	chr13	83524855	83662732	+	11	1894	39529	102582	ENSMUSG00000005583.16	ENSMUST00000199105.4	Mef2c	Mef2c-223	Known	Known	None	0.75	None	None	None	None
m54284U_191213_120042/97912282/ccs	PacBio_Hippocampus_Rep2	mm10_ERCC_SIRV	chr1	85894581	85908652	+	6	1907	1440	3536	ENSMUSG00000026223.15	ENSMUST00000027425.15	Itm2c	Itm2c-201	Known	Known	None	0.6499999761581421	None	None	None	None
m54284U_191213_120042/21823565/ccs	PacBio_Hippocampus_Rep2	mm10_ERCC_SIRV	chr7	41393347	41373792	-	5	2037	21110	54961	ENSMUSG00000056383.10	ENSMUST00000205338.1	AI987944	AI987944-202	Known	Known	None	0.8500000238418579	None	None	None	None
m54284U_191212_053548/158730363/ccs	PacBio_Hippocampus_Rep1	mm10_ERCC_SIRV	chr6	87851022	87843082	-	5	1603	18039	47189	ENSMUSG00000030057.15	ENSMUST00000113619.7	Cnbp	Cnbp-203	Known	Known	None	0.3499999940395355	None	None	None	None
m54284U_191212_053548/15663500/ccs	PacBio_Hippocampus_Rep1	mm10_ERCC_SIRV	chr3	96727598	96790944	+	9	2067	8960	23499	ENSMUSG00000028098.13	ENSMUST00000029740.13	Rnf115	Rnf115-201	Known	Known	None	0.20000000298023224	None	None	None	None
m54284U_191109_043049/171116418/ccs	PacBio_Cortex_Rep2	mm10_ERCC_SIRV	chr5	48509760	48389506	-	8	2096	13895	278758	ENSMUSG00000029088.16	ENCODEMT000278758	Kcnip4	ENCODEMT000278758	Known	ISM	Suffix	0.15000000596046448	None	None	None	None
m54284U_191109_043049/133824603/ccs	PacBio_Cortex_Rep2	mm10_ERCC_SIRV	chr19	43524478	43499756	-	9	1927	50899	133421	ENSMUSG00000025190.13	ENSMUST00000026196.13	Got1	Got1-201	Known	Known	None	0.30000001192092896	None	None	None	None
m54284U_191107_221739/133040702/ccs	PacBio_Cortex_Rep1	mm10_ERCC_SIRV	chr9	40801279	40805199	+	9	2098	27474	71626	ENSMUSG00000015656.17	ENSMUST00000015800.15	Hspa8	Hspa8-201	Known	Known	None	0.25	None	None	None	None
m54284U_191213_120042/141625939/ccs	PacBio_Hippocampus_Rep2	mm10_ERCC_SIRV	chrX	136822794	136837664	+	7	2507	53294	138350	ENSMUSG00000031425.15	ENSMUST00000033800.12	Plp1	Plp1-201	Known	Known	None	0.75	None	None	None	None
m54284U_191109_043049/175114443/ccs	PacBio_Cortex_Rep2	mm10_ERCC_SIRV	chr5	48600050	48389506	-	8	2552	13895	279100	ENSMUSG00000029088.16	ENCODEMT000279100	Kcnip4	ENCODEMT000279100	Known	NNC	None	0.15000000596046448	None	None	None	None
m54284U_191212_053548/58982819/ccs	PacBio_Hippocampus_Rep1	mm10_ERCC_SIRV	chr13	83524855	83663228	+	11	2387	39529	102581	ENSMUSG00000005583.16	ENSMUST00000199019.4	Mef2c	Mef2c-222	Known	Known	None	0.6499999761581421	None	None	None	None
m54284U_191107_221739/77005606/ccs	PacBio_Cortex_Rep1	mm10_ERCC_SIRV	chr17	35838232	35834808	-	4	1688	47295	123634	ENSMUSG00000001525.10	ENSMUST00000001566.9	Tubb5	Tubb5-201	Known	Known	None	0.10000000149011612	None	None	None	None
m54284U_191212_053548/158860701/ccs	PacBio_Hippocampus_Rep1	mm10_ERCC_SIRV	chr6	87851009	87843082	-	5	1611	18039	47186	ENSMUSG00000030057.15	ENSMUST00000204653.2	Cnbp	Cnbp-208	Known	Known	None	0.3499999940395355	None	None	None	None
m54284U_191107_221739/150537165/ccs	PacBio_Cortex_Rep1	mm10_ERCC_SIRV	chr11	55469733	55500889	+	12	2706	32998	86559	ENSMUSG00000018583.5	ENSMUST00000018727.3	G3bp1	G3bp1-201	Known	Known	None	0.30000001192092896	None	None	None	None
m54284U_191212_053548/161809235/ccs	PacBio_Hippocampus_Rep1	mm10_ERCC_SIRV	chr3	96727599	96791144	+	9	2266	8960	23499	ENSMUSG00000028098.13	ENSMUST00000029740.13	Rnf115	Rnf115-201	Known	Known	None	0.30000001192092896	None	None	None	None
m54284U_191213_120042/97913105/ccs	PacBio_Hippocampus_Rep2	mm10_ERCC_SIRV	chr1	85894581	85908658	+	6	1913	1440	3536	ENSMUSG00000026223.15	ENSMUST00000027425.15	Itm2c	Itm2c-201	Known	Known	None	0.800000011920929	None	None	None	None
m54284U_191107_221739/133105233/ccs	PacBio_Cortex_Rep1	mm10_ERCC_SIRV	chr9	40801279	40805199	+	9	2098	27474	71626	ENSMUSG00000015656.17	ENSMUST00000015800.15	Hspa8	Hspa8-201	Known	Known	None	0.25	None	None	None	None
m54284U_191109_043049/133891259/ccs	PacBio_Cortex_Rep2	mm10_ERCC_SIRV	chr19	43524510	43499756	-	9	1959	50899	133421	ENSMUSG00000025190.13	ENSMUST00000026196.13	Got1	Got1-201	Known	Known	None	0.30000001192092896	None	None	None	None
m54284U_191212_053548/59377931/ccs	PacBio_Hippocampus_Rep1	mm10_ERCC_SIRV	chr13	83524855	83663215	+	11	2377	39529	102582	ENSMUSG00000005583.16	ENSMUST00000199105.4	Mef2c	Mef2c-223	Known	Known	None	0.699999988079071	None	None	None	None
m54284U_191213_120042/23594160/ccs	PacBio_Hippocampus_Rep2	mm10_ERCC_SIRV	chr7	41393338	41373792	-	5	2028	21110	54961	ENSMUSG00000056383.10	ENSMUST00000205338.1	AI987944	AI987944-202	Known	Known	None	0.8500000238418579	None	None	None	None
m54284U_191212_053548/198798/ccs	PacBio_Hippocampus_Rep1	mm10_ERCC_SIRV	chr5	48509758	48389506	-	8	2094	13895	278758	ENSMUSG00000029088.16	ENCODEMT000278758	Kcnip4	ENCODEMT000278758	Known	ISM	Suffix	0.15000000596046448	None	None	None	None
m54284U_191212_053548/158925274/ccs	PacBio_Hippocampus_Rep1	mm10_ERCC_SIRV	chr6	87851047	87843082	-	5	1652	18039	47187	ENSMUSG00000030057.15	ENSMUST00000032138.14	Cnbp	Cnbp-201	Known	Known	None	0.3499999940395355	None	None	None	None
m54284U_191212_053548/21628588/ccs	PacBio_Hippocampus_Rep1	mm10_ERCC_SIRV	chr3	96727605	96791149	+	9	2265	8960	23499	ENSMUSG00000028098.13	ENSMUST00000029740.13	Rnf115	Rnf115-201	Known	Known	None	0.20000000298023224	None	None	None	None
m54284U_191213_120042/141952873/ccs	PacBio_Hippocampus_Rep2	mm10_ERCC_SIRV	chrX	136822794	136837664	+	7	2507	53294	138350	ENSMUSG00000031425.15	ENSMUST00000033800.12	Plp1	Plp1-201	Known	Known	None	0.75	None	None	None	None
m54284U_191107_221739/133170249/ccs	PacBio_Cortex_Rep1	mm10_ERCC_SIRV	chr9	40801279	40805198	+	9	2097	27474	71626	ENSMUSG00000015656.17	ENSMUST00000015800.15	Hspa8	Hspa8-201	Known	Known	None	0.25	None	None	None	None
m54284U_191109_043049/62915131/ccs	PacBio_Cortex_Rep2	mm10_ERCC_SIRV	chr11	55469733	55500325	+	12	2133	32998	86559	ENSMUSG00000018583.5	ENSMUST00000018727.3	G3bp1	G3bp1-201	Known	Known	None	0.8999999761581421	None	None	None	None
m54284U_191212_053548/59572882/ccs	PacBio_Hippocampus_Rep1	mm10_ERCC_SIRV	chr13	83524883	83662731	+	11	1794	39529	278526	ENSMUSG00000005583.16	ENCODEMT000278526	Mef2c	ENCODEMT000278526	Known	ISM	Suffix	0.699999988079071	None	None	None	None
m54284U_191212_053548/42141927/ccs	PacBio_Hippocampus_Rep1	mm10_ERCC_SIRV	chr5	48509760	48389506	-	8	2096	13895	278758	ENSMUSG00000029088.16	ENCODEMT000278758	Kcnip4	ENCODEMT000278758	Known	ISM	Suffix	0.15000000596046448	None	None	None	None
m54284U_191213_120042/98370418/ccs	PacBio_Hippocampus_Rep2	mm10_ERCC_SIRV	chr1	85894581	85908656	+	6	1911	1440	3536	ENSMUSG00000026223.15	ENSMUST00000027425.15	Itm2c	Itm2c-201	Known	Known	None	0.800000011920929	None	None	None	None
m54284U_191109_043049/134349111/ccs	PacBio_Cortex_Rep2	mm10_ERCC_SIRV	chr19	43524532	43499756	-	9	1981	50899	133421	ENSMUSG00000025190.13	ENSMUST00000026196.13	Got1	Got1-201	Known	Known	None	0.30000001192092896	None	None	None	None
m54284U_191212_053548/159189210/ccs	PacBio_Hippocampus_Rep1	mm10_ERCC_SIRV	chr6	87851005	87843082	-	5	1607	18039	47186	ENSMUSG00000030057.15	ENSMUST00000204653.2	Cnbp	Cnbp-208	Known	Known	None	0.3499999940395355	None	None	None	None
m54284U_191212_053548/112263296/ccs	PacBio_Hippocampus_Rep1	mm10_ERCC_SIRV	chr3	96727608	96790945	+	9	2058	8960	23499	ENSMUSG00000028098.13	ENSMUST00000029740.13	Rnf115	Rnf115-201	Known	Known	None	0.25	None	None	None	None
m54284U_191213_120042/48825568/ccs	PacBio_Hippocampus_Rep2	mm10_ERCC_SIRV	chr7	41393348	41373792	-	5	2038	21110	54961	ENSMUSG00000056383.10	ENSMUST00000205338.1	AI987944	AI987944-202	Known	Known	None	0.8500000238418579	None	None	None	None
m54284U_191107_221739/133759128/ccs	PacBio_Cortex_Rep1	mm10_ERCC_SIRV	chr9	40801279	40805196	+	9	2095	27474	71626	ENSMUSG00000015656.17	ENSMUST00000015800.15	Hspa8	Hspa8-201	Known	Known	None	0.25	None	None	None	None
m54284U_191107_221739/77203657/ccs	PacBio_Cortex_Rep1	mm10_ERCC_SIRV	chr17	35838232	35834808	-	4	1688	47295	123634	ENSMUSG00000001525.10	ENSMUST00000001566.9	Tubb5	Tubb5-201	Known	Known	None	0.10000000149011612	None	None	None	None
m54284U_191212_053548/60621785/ccs	PacBio_Hippocampus_Rep1	mm10_ERCC_SIRV	chr13	83524883	83663341	+	11	2276	39529	278526	ENSMUSG00000005583.16	ENCODEMT000278526	Mef2c	ENCODEMT000278526	Known	ISM	Suffix	0.699999988079071	None	None	None	None
m54284U_191212_053548/159582047/ccs	PacBio_Hippocampus_Rep1	mm10_ERCC_SIRV	chr6	87851006	87843082	-	5	1587	18039	47189	ENSMUSG00000030057.15	ENSMUST00000113619.7	Cnbp	Cnbp-203	Known	Known	None	0.3499999940395355	None	None	None	None
m54284U_191212_053548/66519378/ccs	PacBio_Hippocampus_Rep1	mm10_ERCC_SIRV	chr5	48509760	48389506	-	8	2096	13895	278758	ENSMUSG00000029088.16	ENCODEMT000278758	Kcnip4	ENCODEMT000278758	Known	ISM	Suffix	0.15000000596046448	None	None	None	None
m54284U_191212_053548/62917406/ccs	PacBio_Hippocampus_Rep1	mm10_ERCC_SIRV	chr3	96727615	96791147	+	9	2253	8960	23499	ENSMUSG00000028098.13	ENSMUST00000029740.13	Rnf115	Rnf115-201	Known	Known	None	0.25	None	None	None	None
m54284U_191109_043049/134415033/ccs	PacBio_Cortex_Rep2	mm10_ERCC_SIRV	chr19	43524511	43499756	-	9	1960	50899	133421	ENSMUSG00000025190.13	ENSMUST00000026196.13	Got1	Got1-201	Known	Known	None	0.30000001192092896	None	None	None	None
m54284U_191213_120042/142279384/ccs	PacBio_Hippocampus_Rep2	mm10_ERCC_SIRV	chrX	136822794	136837664	+	7	2507	53294	138350	ENSMUSG00000031425.15	ENSMUST00000033800.12	Plp1	Plp1-201	Known	Known	None	0.75	None	None	None	None
m54284U_191107_221739/133761406/ccs	PacBio_Cortex_Rep1	mm10_ERCC_SIRV	chr9	40801279	40805197	+	9	2096	27474	71626	ENSMUSG00000015656.17	ENSMUST00000015800.15	Hspa8	Hspa8-201	Known	Known	None	0.20000000298023224	None	None	None	None
m54284U_191109_043049/85461083/ccs	PacBio_Cortex_Rep2	mm10_ERCC_SIRV	chr11	55469733	55500325	+	12	2142	32998	86559	ENSMUSG00000018583.5	ENSMUST00000018727.3	G3bp1	G3bp1-201	Known	Known	None	0.8999999761581421	None	None	None	None
m54284U_191213_120042/98501344/ccs	PacBio_Hippocampus_Rep2	mm10_ERCC_SIRV	chr1	85894581	85908658	+	6	1913	1440	3536	ENSMUSG00000026223.15	ENSMUST00000027425.15	Itm2c	Itm2c-201	Known	Known	None	0.800000011920929	None	None	None	None
m54284U_191212_053548/159974642/ccs	PacBio_Hippocampus_Rep1	mm10_ERCC_SIRV	chr6	87851006	87843082	-	5	1611	18039	47187	ENSMUSG00000030057.15	ENSMUST00000032138.14	Cnbp	Cnbp-201	Known	Known	None	0.3499999940395355	None	None	None	None
m54284U_191212_053548/61212878/ccs	PacBio_Hippocampus_Rep1	mm10_ERCC_SIRV	chr13	83524855	83662734	+	11	1893	39529	102581	ENSMUSG00000005583.16	ENSMUST00000199019.4	Mef2c	Mef2c-222	Known	Known	None	0.75	None	None	None	None
m54284U_191213_120042/69206308/ccs	PacBio_Hippocampus_Rep2	mm10_ERCC_SIRV	chr7	41393347	41373792	-	5	2037	21110	54961	ENSMUSG00000056383.10	ENSMUST00000205338.1	AI987944	AI987944-202	Known	Known	None	0.8500000238418579	None	None	None	None
m54284U_191212_053548/83560374/ccs	PacBio_Hippocampus_Rep1	mm10_ERCC_SIRV	chr5	48509753	48389506	-	8	2089	13895	278758	ENSMUSG00000029088.16	ENCODEMT000278758	Kcnip4	ENCODEMT000278758	Known	ISM	Suffix	0.15000000596046448	None	None	None	None
m54284U_191212_053548/16384193/ccs	PacBio_Hippocampus_Rep1	mm10_ERCC_SIRV	chr3	96727617	96791152	+	9	2256	8960	23499	ENSMUSG00000028098.13	ENSMUST00000029740.13	Rnf115	Rnf115-201	Known	Known	None	0.30000001192092896	None	None	None	None
m54284U_191107_221739/133761836/ccs	PacBio_Cortex_Rep1	mm10_ERCC_SIRV	chr9	40801279	40805188	+	9	2087	27474	71626	ENSMUSG00000015656.17	ENSMUST00000015800.15	Hspa8	Hspa8-201	Known	Known	None	0.3499999940395355	None	None	None	None
m54284U_191109_043049/135137179/ccs	PacBio_Cortex_Rep2	mm10_ERCC_SIRV	chr19	43524531	43499756	-	9	1980	50899	133421	ENSMUSG00000025190.13	ENSMUST00000026196.13	Got1	Got1-201	Known	Known	None	0.30000001192092896	None	None	None	None
m54284U_191212_053548/160040590/ccs	PacBio_Hippocampus_Rep1	mm10_ERCC_SIRV	chr6	87851030	87843082	-	5	1632	18039	47186	ENSMUSG00000030057.15	ENSMUST00000204653.2	Cnbp	Cnbp-208	Known	Known	None	0.3499999940395355	None	None	None	None
m54284U_191212_053548/62261030/ccs	PacBio_Hippocampus_Rep1	mm10_ERCC_SIRV	chr13	83524855	83663215	+	11	2281	39529	102586	ENSMUSG00000005583.16	ENSMUST00000197681.4	Mef2c	Mef2c-213	Known	Known	None	0.699999988079071	None	None	None	None
m54284U_191212_053548/127860782/ccs	PacBio_Hippocampus_Rep1	mm10_ERCC_SIRV	chr5	48509760	48389506	-	8	2096	13895	278758	ENSMUSG00000029088.16	ENCODEMT000278758	Kcnip4	ENCODEMT000278758	Known	ISM	Suffix	0.15000000596046448	None	None	None	None
m54284U_191213_120042/142345153/ccs	PacBio_Hippocampus_Rep2	mm10_ERCC_SIRV	chrX	136822794	136837664	+	7	2402	53294	138351	ENSMUSG00000031425.15	ENSMUST00000113085.1	Plp1	Plp1-202	Known	Known	None	0.75	None	None	None	None
m54284U_191212_053548/28049506/ccs	PacBio_Hippocampus_Rep1	mm10_ERCC_SIRV	chr3	96727617	96791151	+	9	2255	8960	23499	ENSMUSG00000028098.13	ENSMUST00000029740.13	Rnf115	Rnf115-201	Known	Known	None	0.25	None	None	None	None
m54284U_191213_120042/98501771/ccs	PacBio_Hippocampus_Rep2	mm10_ERCC_SIRV	chr1	85894581	85908658	+	6	1913	1440	3536	ENSMUSG00000026223.15	ENSMUST00000027425.15	Itm2c	Itm2c-201	Known	Known	None	0.800000011920929	None	None	None	None
m54284U_191107_221739/77465336/ccs	PacBio_Cortex_Rep1	mm10_ERCC_SIRV	chr17	35838273	35834808	-	4	1729	47295	123634	ENSMUSG00000001525.10	ENSMUST00000001566.9	Tubb5	Tubb5-201	Known	Known	None	0.10000000149011612	None	None	None	None
m54284U_191107_221739/134153592/ccs	PacBio_Cortex_Rep1	mm10_ERCC_SIRV	chr9	40801279	40805196	+	9	2095	27474	71626	ENSMUSG00000015656.17	ENSMUST00000015800.15	Hspa8	Hspa8-201	Known	Known	None	0.25	None	None	None	None
m54284U_191109_043049/149424432/ccs	PacBio_Cortex_Rep2	mm10_ERCC_SIRV	chr11	55469733	55500875	+	12	2692	32998	86559	ENSMUSG00000018583.5	ENSMUST00000018727.3	G3bp1	G3bp1-201	Known	Known	None	0.4000000059604645	None	None	None	None
m54284U_191212_053548/119996574/ccs	PacBio_Hippocampus_Rep1	mm10_ERCC_SIRV	chr3	96727617	96791150	+	10	2367	8960	279101	ENSMUSG00000028098.13	ENCODEMT000279101	Rnf115	ENCODEMT000279101	Known	NNC	None	0.20000000298023224	None	None	None	None
m54284U_191212_053548/160107300/ccs	PacBio_Hippocampus_Rep1	mm10_ERCC_SIRV	chr6	87851021	87843082	-	5	1623	18039	47186	ENSMUSG00000030057.15	ENSMUST00000204653.2	Cnbp	Cnbp-208	Known	Known	None	0.3499999940395355	None	None	None	None
m54284U_191213_120042/100991890/ccs	PacBio_Hippocampus_Rep2	mm10_ERCC_SIRV	chr7	41393342	41373792	-	6	2204	21110	279076	ENSMUSG00000056383.10	ENCODEMT000279076	AI987944	ENCODEMT000279076	Known	NNC	None	0.8500000238418579	None	None	None	None
m54284U_191109_043049/137038654/ccs	PacBio_Cortex_Rep2	mm10_ERCC_SIRV	chr19	43524529	43499756	-	9	1978	50899	133421	ENSMUSG00000025190.13	ENSMUST00000026196.13	Got1	Got1-201	Known	Known	None	0.30000001192092896	None	None	None	None
m54284U_191213_120042/3803255/ccs	PacBio_Hippocampus_Rep2	mm10_ERCC_SIRV	chr5	48509758	48389506	-	8	2094	13895	278758	ENSMUSG00000029088.16	ENCODEMT000278758	Kcnip4	ENCODEMT000278758	Known	ISM	Suffix	0.15000000596046448	None	None	None	None
m54284U_191212_053548/62390559/ccs	PacBio_Hippocampus_Rep1	mm10_ERCC_SIRV	chr13	83524855	83663215	+	11	2281	39529	102586	ENSMUSG00000005583.16	ENSMUST00000197681.4	Mef2c	Mef2c-213	Known	Known	None	0.699999988079071	None	None	None	None
m54284U_191107_221739/134218697/ccs	PacBio_Cortex_Rep1	mm10_ERCC_SIRV	chr9	40801279	40805199	+	9	2098	27474	71626	ENSMUSG00000015656.17	ENSMUST00000015800.15	Hspa8	Hspa8-201	Known	Known	None	0.25	None	None	None	None
m54284U_191212_053548/160235620/ccs	PacBio_Hippocampus_Rep1	mm10_ERCC_SIRV	chr6	87850988	87843082	-	5	1590	18039	47186	ENSMUSG00000030057.15	ENSMUST00000204653.2	Cnbp	Cnbp-208	Known	Known	None	0.3499999940395355	None	None	None	None
m54284U_191213_120042/98959605/ccs	PacBio_Hippocampus_Rep2	mm10_ERCC_SIRV	chr1	85894581	85908658	+	6	1913	1440	3536	ENSMUSG00000026223.15	ENSMUST00000027425.15	Itm2c	Itm2c-201	Known	Known	None	0.800000011920929	None	None	None	None
m54284U_191212_053548/147718233/ccs	PacBio_Hippocampus_Rep1	mm10_ERCC_SIRV	chr3	96727617	96791152	+	9	2256	8960	23499	ENSMUSG00000028098.13	ENSMUST00000029740.13	Rnf115	Rnf115-201	Known	Known	None	0.30000001192092896	None	None	None	None
m54284U_191213_120042/142476257/ccs	PacBio_Hippocampus_Rep2	mm10_ERCC_SIRV	chrX	136822794	136837662	+	7	2505	53294	138350	ENSMUSG00000031425.15	ENSMUST00000033800.12	Plp1	Plp1-201	Known	Known	None	0.699999988079071	None	None	None	None
m54284U_191109_043049/137166977/ccs	PacBio_Cortex_Rep2	mm10_ERCC_SIRV	chr19	43524544	43499756	-	9	1993	50899	133421	ENSMUSG00000025190.13	ENSMUST00000026196.13	Got1	Got1-201	Known	Known	None	0.30000001192092896	None	None	None	None
m54284U_191213_120042/11535530/ccs	PacBio_Hippocampus_Rep2	mm10_ERCC_SIRV	chr5	48509760	48389506	-	8	2096	13895	278758	ENSMUSG00000029088.16	ENCODEMT000278758	Kcnip4	ENCODEMT000278758	Known	ISM	Suffix	0.15000000596046448	None	None	None	None
m54284U_191212_053548/62980350/ccs	PacBio_Hippocampus_Rep1	mm10_ERCC_SIRV	chr13	83524855	83664456	+	11	3615	39529	102581	ENSMUSG00000005583.16	ENSMUST00000199019.4	Mef2c	Mef2c-222	Known	Known	None	0.8500000238418579	None	None	None	None
m54284U_191212_053548/160369062/ccs	PacBio_Hippocampus_Rep1	mm10_ERCC_SIRV	chr6	87851046	87843082	-	5	1648	18039	47186	ENSMUSG00000030057.15	ENSMUST00000204653.2	Cnbp	Cnbp-208	Known	Known	None	0.3499999940395355	None	None	None	None
m54284U_191212_053548/12060989/ccs	PacBio_Hippocampus_Rep1	mm10_ERCC_SIRV	chr11	55469733	55500149	+	12	1966	32998	86559	ENSMUSG00000018583.5	ENSMUST00000018727.3	G3bp1	G3bp1-201	Known	Known	None	0.15000000596046448	None	None	None	None
m54284U_191212_053548/166920875/ccs	PacBio_Hippocampus_Rep1	mm10_ERCC_SIRV	chr3	96727617	96791152	+	8	2197	8960	279102	ENSMUSG00000028098.13	ENCODEMT000279102	Rnf115	ENCODEMT000279102	Known	NIC	None	0.30000001192092896	None	None	None	None
m54284U_191107_221739/134218943/ccs	PacBio_Cortex_Rep1	mm10_ERCC_SIRV	chr9	40801279	40805194	+	9	2093	27474	71626	ENSMUSG00000015656.17	ENSMUST00000015800.15	Hspa8	Hspa8-201	Known	Known	None	0.25	None	None	None	None
m54284U_191213_120042/108986947/ccs	PacBio_Hippocampus_Rep2	mm10_ERCC_SIRV	chr7	41393314	41373792	-	4	1856	21110	54959	ENSMUSG00000056383.10	ENSMUST00000071804.9	AI987944	AI987944-201	Known	Known	None	0.8500000238418579	None	None	None	None
m54284U_191107_221739/77859136/ccs	PacBio_Cortex_Rep1	mm10_ERCC_SIRV	chr17	35838232	35834808	-	4	1688	47295	123634	ENSMUSG00000001525.10	ENSMUST00000001566.9	Tubb5	Tubb5-201	Known	Known	None	0.10000000149011612	None	None	None	None
m54284U_191212_053548/63375059/ccs	PacBio_Hippocampus_Rep1	mm10_ERCC_SIRV	chr13	83524841	83662734	+	11	1785	39529	278605	ENSMUSG00000005583.16	ENCODEMT000278605	Mef2c	ENCODEMT000278605	Known	NIC	None	0.75	None	None	None	None
m54284U_191213_120042/26673933/ccs	PacBio_Hippocampus_Rep2	mm10_ERCC_SIRV	chr5	48509760	48389506	-	8	2096	13895	278758	ENSMUSG00000029088.16	ENCODEMT000278758	Kcnip4	ENCODEMT000278758	Known	ISM	Suffix	0.15000000596046448	None	None	None	None
m54284U_191212_053548/160958671/ccs	PacBio_Hippocampus_Rep1	mm10_ERCC_SIRV	chr6	87851016	87843082	-	5	1584	18039	278328	ENSMUSG00000030057.15	ENCODEMT000278328	Cnbp	ENCODEMT000278328	Known	NIC	None	0.3499999940395355	None	None	None	None
m54284U_191109_043049/137494560/ccs	PacBio_Cortex_Rep2	mm10_ERCC_SIRV	chr19	43524495	43499756	-	9	1938	50899	133421	ENSMUSG00000025190.13	ENSMUST00000026196.13	Got1	Got1-201	Known	Known	None	0.30000001192092896	None	None	None	None
m54284U_191213_120042/99027531/ccs	PacBio_Hippocampus_Rep2	mm10_ERCC_SIRV	chr1	85894581	85908658	+	6	1913	1440	3536	ENSMUSG00000026223.15	ENSMUST00000027425.15	Itm2c	Itm2c-201	Known	Known	None	0.800000011920929	None	None	None	None
m54284U_191107_221739/134219305/ccs	PacBio_Cortex_Rep1	mm10_ERCC_SIRV	chr9	40801279	40805199	+	9	2098	27474	71626	ENSMUSG00000015656.17	ENSMUST00000015800.15	Hspa8	Hspa8-201	Known	Known	None	0.25	None	None	None	None
m54284U_191213_120042/143393244/ccs	PacBio_Hippocampus_Rep2	mm10_ERCC_SIRV	chrX	136822794	136837664	+	7	2507	53294	138350	ENSMUSG00000031425.15	ENSMUST00000033800.12	Plp1	Plp1-201	Known	Known	None	0.75	None	None	None	None
m54284U_191212_053548/13304802/ccs	PacBio_Hippocampus_Rep1	mm10_ERCC_SIRV	chr3	96727618	96790962	+	9	2065	8960	23499	ENSMUSG00000028098.13	ENSMUST00000029740.13	Rnf115	Rnf115-201	Known	Known	None	0.25	None	None	None	None
m54284U_191212_053548/161088507/ccs	PacBio_Hippocampus_Rep1	mm10_ERCC_SIRV	chr6	87851039	87843082	-	5	1607	18039	278328	ENSMUSG00000030057.15	ENCODEMT000278328	Cnbp	ENCODEMT000278328	Known	NIC	None	0.3499999940395355	None	None	None	None
m54284U_191212_053548/63964186/ccs	PacBio_Hippocampus_Rep1	mm10_ERCC_SIRV	chr13	83524865	83664458	+	10	3498	39529	278538	ENSMUSG00000005583.16	ENCODEMT000278538	Mef2c	ENCODEMT000278538	Known	NIC	None	0.8500000238418579	None	None	None	None
m54284U_191212_053548/16648448/ccs	PacBio_Hippocampus_Rep1	mm10_ERCC_SIRV	chr11	55469733	55500325	+	12	2142	32998	86559	ENSMUSG00000018583.5	ENSMUST00000018727.3	G3bp1	G3bp1-201	Known	Known	None	0.8999999761581421	None	None	None	None
m54284U_191213_120042/32965127/ccs	PacBio_Hippocampus_Rep2	mm10_ERCC_SIRV	chr5	48509760	48389506	-	8	2096	13895	278758	ENSMUSG00000029088.16	ENCODEMT000278758	Kcnip4	ENCODEMT000278758	Known	ISM	Suffix	0.15000000596046448	None	None	None	None
m54284U_191213_120042/113117074/ccs	PacBio_Hippocampus_Rep2	mm10_ERCC_SIRV	chr7	41393347	41373792	-	5	2037	21110	54961	ENSMUSG00000056383.10	ENSMUST00000205338.1	AI987944	AI987944-202	Known	Known	None	0.8500000238418579	None	None	None	None
m54284U_191109_043049/138479324/ccs	PacBio_Cortex_Rep2	mm10_ERCC_SIRV	chr19	43524498	43499756	-	9	1947	50899	133421	ENSMUSG00000025190.13	ENSMUST00000026196.13	Got1	Got1-201	Known	Known	None	0.30000001192092896	None	None	None	None
m54284U_191212_053548/74122070/ccs	PacBio_Hippocampus_Rep1	mm10_ERCC_SIRV	chr3	96727618	96791152	+	9	2255	8960	23499	ENSMUSG00000028098.13	ENSMUST00000029740.13	Rnf115	Rnf115-201	Known	Known	None	0.30000001192092896	None	None	None	None
m54284U_191212_053548/161416512/ccs	PacBio_Hippocampus_Rep1	mm10_ERCC_SIRV	chr6	87851021	87843082	-	5	1589	18039	278328	ENSMUSG00000030057.15	ENCODEMT000278328	Cnbp	ENCODEMT000278328	Known	NIC	None	0.3499999940395355	None	None	None	None
m54284U_191213_120042/99288183/ccs	PacBio_Hippocampus_Rep2	mm10_ERCC_SIRV	chr1	85894581	85908658	+	6	1913	1440	3536	ENSMUSG00000026223.15	ENSMUST00000027425.15	Itm2c	Itm2c-201	Known	Known	None	0.800000011920929	None	None	None	None
m54284U_191107_221739/134415645/ccs	PacBio_Cortex_Rep1	mm10_ERCC_SIRV	chr9	40801279	40805199	+	9	2098	27474	71626	ENSMUSG00000015656.17	ENSMUST00000015800.15	Hspa8	Hspa8-201	Known	Known	None	0.25	None	None	None	None
m54284U_191212_053548/63965866/ccs	PacBio_Hippocampus_Rep1	mm10_ERCC_SIRV	chr13	83524850	83663344	+	11	2278	39529	278528	ENSMUSG00000005583.16	ENCODEMT000278528	Mef2c	ENCODEMT000278528	Known	ISM	Suffix	0.699999988079071	None	None	None	None
m54284U_191213_120042/143523873/ccs	PacBio_Hippocampus_Rep2	mm10_ERCC_SIRV	chrX	136822794	136837664	+	7	2507	53294	138350	ENSMUSG00000031425.15	ENSMUST00000033800.12	Plp1	Plp1-201	Known	Known	None	0.75	None	None	None	None
m54284U_191109_043049/138545960/ccs	PacBio_Cortex_Rep2	mm10_ERCC_SIRV	chr19	43524505	43499756	-	9	1954	50899	133421	ENSMUSG00000025190.13	ENSMUST00000026196.13	Got1	Got1-201	Known	Known	None	0.30000001192092896	None	None	None	None
m54284U_191107_221739/78383927/ccs	PacBio_Cortex_Rep1	mm10_ERCC_SIRV	chr17	35838232	35834808	-	4	1688	47295	123634	ENSMUSG00000001525.10	ENSMUST00000001566.9	Tubb5	Tubb5-201	Known	Known	None	0.10000000149011612	None	None	None	None
m54284U_191213_120042/56232661/ccs	PacBio_Hippocampus_Rep2	mm10_ERCC_SIRV	chr5	48482653	48389507	-	7	1994	13895	278759	ENSMUSG00000029088.16	ENCODEMT000278759	Kcnip4	ENCODEMT000278759	Known	ISM	Suffix	0.15000000596046448	None	None	None	None
m54284U_191212_053548/23004409/ccs	PacBio_Hippocampus_Rep1	mm10_ERCC_SIRV	chr3	96727728	96791638	+	7	2622	8960	279099	ENSMUSG00000028098.13	ENCODEMT000279099	Rnf115	ENCODEMT000279099	Known	NIC	None	0.8500000238418579	None	None	None	None
m54284U_191107_221739/134415909/ccs	PacBio_Cortex_Rep1	mm10_ERCC_SIRV	chr9	40801279	40805197	+	9	2096	27474	71626	ENSMUSG00000015656.17	ENSMUST00000015800.15	Hspa8	Hspa8-201	Known	Known	None	0.20000000298023224	None	None	None	None
m54284U_191213_120042/117638270/ccs	PacBio_Hippocampus_Rep2	mm10_ERCC_SIRV	chr7	41393374	41373792	-	5	2064	21110	54961	ENSMUSG00000056383.10	ENSMUST00000205338.1	AI987944	AI987944-202	Known	Known	None	0.8500000238418579	None	None	None	None
m54284U_191212_053548/49414212/ccs	PacBio_Hippocampus_Rep1	mm10_ERCC_SIRV	chr11	55469733	55500325	+	12	2142	32998	86559	ENSMUSG00000018583.5	ENSMUST00000018727.3	G3bp1	G3bp1-201	Known	Known	None	0.8999999761581421	None	None	None	None
m54284U_191212_053548/161679799/ccs	PacBio_Hippocampus_Rep1	mm10_ERCC_SIRV	chr6	87851047	87843082	-	5	1652	18039	47187	ENSMUSG00000030057.15	ENSMUST00000032138.14	Cnbp	Cnbp-201	Known	Known	None	0.3499999940395355	None	None	None	None
m54284U_191212_053548/64225437/ccs	PacBio_Hippocampus_Rep1	mm10_ERCC_SIRV	chr13	83524883	83663343	+	11	2278	39529	278526	ENSMUSG00000005583.16	ENCODEMT000278526	Mef2c	ENCODEMT000278526	Known	ISM	Suffix	0.699999988079071	None	None	None	None
m54284U_191213_120042/99288775/ccs	PacBio_Hippocampus_Rep2	mm10_ERCC_SIRV	chr1	85894581	85908658	+	6	1913	1440	3536	ENSMUSG00000026223.15	ENSMUST00000027425.15	Itm2c	Itm2c-201	Known	Known	None	0.800000011920929	None	None	None	None
m54284U_191213_120042/85789019/ccs	PacBio_Hippocampus_Rep2	mm10_ERCC_SIRV	chr5	48509760	48389506	-	8	2096	13895	278758	ENSMUSG00000029088.16	ENCODEMT000278758	Kcnip4	ENCODEMT000278758	Known	ISM	Suffix	0.15000000596046448	None	None	None	None
m54284U_191107_221739/134480110/ccs	PacBio_Cortex_Rep1	mm10_ERCC_SIRV	chr9	40801279	40805194	+	9	2093	27474	71626	ENSMUSG00000015656.17	ENSMUST00000015800.15	Hspa8	Hspa8-201	Known	Known	None	0.25	None	None	None	None
m54284U_191212_053548/28051743/ccs	PacBio_Hippocampus_Rep1	mm10_ERCC_SIRV	chr3	96727620	96790835	+	9	1936	8960	23499	ENSMUSG00000028098.13	ENSMUST00000029740.13	Rnf115	Rnf115-201	Known	Known	None	0.44999998807907104	None	None	None	None
m54284U_191109_043049/139463159/ccs	PacBio_Cortex_Rep2	mm10_ERCC_SIRV	chr19	43524549	43499756	-	9	1998	50899	133421	ENSMUSG00000025190.13	ENSMUST00000026196.13	Got1	Got1-201	Known	Known	None	0.30000001192092896	None	None	None	None
m54284U_191212_053548/64487917/ccs	PacBio_Hippocampus_Rep1	mm10_ERCC_SIRV	chr13	83524855	83662735	+	11	1897	39529	102582	ENSMUSG00000005583.16	ENSMUST00000199105.4	Mef2c	Mef2c-223	Known	Known	None	0.699999988079071	None	None	None	None
m54284U_191212_053548/161939614/ccs	PacBio_Hippocampus_Rep1	mm10_ERCC_SIRV	chr6	87851005	87843082	-	5	1610	18039	47187	ENSMUSG00000030057.15	ENSMUST00000032138.14	Cnbp	Cnbp-201	Known	Known	None	0.3499999940395355	None	None	None	None
m54284U_191213_120042/143525423/ccs	PacBio_Hippocampus_Rep2	mm10_ERCC_SIRV	chrX	136822794	136837664	+	7	2507	53294	138350	ENSMUSG00000031425.15	ENSMUST00000033800.12	Plp1	Plp1-201	Known	Known	None	0.75	None	None	None	None
m54284U_191107_221739/134873468/ccs	PacBio_Cortex_Rep1	mm10_ERCC_SIRV	chr9	40801279	40805194	+	9	2093	27474	71626	ENSMUSG00000015656.17	ENSMUST00000015800.15	Hspa8	Hspa8-201	Known	Known	None	0.25	None	None	None	None
m54284U_191213_120042/117834755/ccs	PacBio_Hippocampus_Rep2	mm10_ERCC_SIRV	chr7	41393374	41373792	-	5	2064	21110	54961	ENSMUSG00000056383.10	ENSMUST00000205338.1	AI987944	AI987944-202	Known	Known	None	0.8500000238418579	None	None	None	None
m54284U_191213_120042/89917271/ccs	PacBio_Hippocampus_Rep2	mm10_ERCC_SIRV	chr5	48509760	48389506	-	8	2096	13895	278758	ENSMUSG00000029088.16	ENCODEMT000278758	Kcnip4	ENCODEMT000278758	Known	ISM	Suffix	0.15000000596046448	None	None	None	None
m54284U_191212_053548/125632591/ccs	PacBio_Hippocampus_Rep1	mm10_ERCC_SIRV	chr3	96727620	96791143	+	9	2244	8960	23499	ENSMUSG00000028098.13	ENSMUST00000029740.13	Rnf115	Rnf115-201	Known	Known	None	0.30000001192092896	None	None	None	None
m54284U_191212_053548/89851773/ccs	PacBio_Hippocampus_Rep1	mm10_ERCC_SIRV	chr11	55469733	55500325	+	12	2142	32998	86559	ENSMUSG00000018583.5	ENSMUST00000018727.3	G3bp1	G3bp1-201	Known	Known	None	0.8999999761581421	None	None	None	None
m54284U_191109_043049/140117234/ccs	PacBio_Cortex_Rep2	mm10_ERCC_SIRV	chr19	43524495	43499756	-	9	1944	50899	133421	ENSMUSG00000025190.13	ENSMUST00000026196.13	Got1	Got1-201	Known	Known	None	0.30000001192092896	None	None	None	None
m54284U_191107_221739/78906172/ccs	PacBio_Cortex_Rep1	mm10_ERCC_SIRV	chr17	35838232	35834808	-	4	1688	47295	123634	ENSMUSG00000001525.10	ENSMUST00000001566.9	Tubb5	Tubb5-201	Known	Known	None	0.10000000149011612	None	None	None	None
m54284U_191213_120042/99289564/ccs	PacBio_Hippocampus_Rep2	mm10_ERCC_SIRV	chr1	85894581	85908658	+	6	1913	1440	3536	ENSMUSG00000026223.15	ENSMUST00000027425.15	Itm2c	Itm2c-201	Known	Known	None	0.800000011920929	None	None	None	None
m54284U_191107_221739/135333861/ccs	PacBio_Cortex_Rep1	mm10_ERCC_SIRV	chr9	40801279	40805197	+	9	2096	27474	71626	ENSMUSG00000015656.17	ENSMUST00000015800.15	Hspa8	Hspa8-201	Known	Known	None	0.20000000298023224	None	None	None	None
m54284U_191212_053548/64816003/ccs	PacBio_Hippocampus_Rep1	mm10_ERCC_SIRV	chr13	83524855	83662734	+	11	1894	39529	279036	ENSMUSG00000005583.16	ENCODEMT000279036	Mef2c	ENCODEMT000279036	Known	NIC	None	0.75	None	None	None	None
m54284U_191212_053548/162726355/ccs	PacBio_Hippocampus_Rep1	mm10_ERCC_SIRV	chr6	87851060	87843082	-	5	1662	18039	47186	ENSMUSG00000030057.15	ENSMUST00000204653.2	Cnbp	Cnbp-208	Known	Known	None	0.3499999940395355	None	None	None	None
m54284U_191213_120042/105382775/ccs	PacBio_Hippocampus_Rep2	mm10_ERCC_SIRV	chr5	48509760	48389506	-	8	2096	13895	278758	ENSMUSG00000029088.16	ENCODEMT000278758	Kcnip4	ENCODEMT000278758	Known	ISM	Suffix	0.15000000596046448	None	None	None	None
m54284U_191212_053548/136971648/ccs	PacBio_Hippocampus_Rep1	mm10_ERCC_SIRV	chr3	96727627	96791154	+	9	2248	8960	23499	ENSMUSG00000028098.13	ENSMUST00000029740.13	Rnf115	Rnf115-201	Known	Known	None	0.3499999940395355	None	None	None	None
m54284U_191107_221739/135528988/ccs	PacBio_Cortex_Rep1	mm10_ERCC_SIRV	chr9	40801279	40805199	+	9	2098	27474	71626	ENSMUSG00000015656.17	ENSMUST00000015800.15	Hspa8	Hspa8-201	Known	Known	None	0.25	None	None	None	None
m54284U_191213_120042/143591011/ccs	PacBio_Hippocampus_Rep2	mm10_ERCC_SIRV	chrX	136822794	136837664	+	7	2402	53294	138351	ENSMUSG00000031425.15	ENSMUST00000113085.1	Plp1	Plp1-202	Known	Known	None	0.75	None	None	None	None
m54284U_191213_120042/150276341/ccs	PacBio_Hippocampus_Rep2	mm10_ERCC_SIRV	chr7	41393330	41373792	-	4	1872	21110	54959	ENSMUSG00000056383.10	ENSMUST00000071804.9	AI987944	AI987944-201	Known	Known	None	0.8500000238418579	None	None	None	None
m54284U_191212_053548/65276731/ccs	PacBio_Hippocampus_Rep1	mm10_ERCC_SIRV	chr13	83524883	83664456	+	11	3519	39529	278526	ENSMUSG00000005583.16	ENCODEMT000278526	Mef2c	ENCODEMT000278526	Known	ISM	Suffix	0.8500000238418579	None	None	None	None
m54284U_191109_043049/140249003/ccs	PacBio_Cortex_Rep2	mm10_ERCC_SIRV	chr19	43524504	43499756	-	9	1953	50899	133421	ENSMUSG00000025190.13	ENSMUST00000026196.13	Got1	Got1-201	Known	Known	None	0.30000001192092896	None	None	None	None
m54284U_191212_053548/162792733/ccs	PacBio_Hippocampus_Rep1	mm10_ERCC_SIRV	chr6	87851022	87843082	-	5	1590	18039	278328	ENSMUSG00000030057.15	ENCODEMT000278328	Cnbp	ENCODEMT000278328	Known	NIC	None	0.3499999940395355	None	None	None	None
m54284U_191107_221739/135530085/ccs	PacBio_Cortex_Rep1	mm10_ERCC_SIRV	chr9	40801279	40805199	+	9	2098	27474	71626	ENSMUSG00000015656.17	ENSMUST00000015800.15	Hspa8	Hspa8-201	Known	Known	None	0.25	None	None	None	None
m54284U_191212_053548/38537232/ccs	PacBio_Hippocampus_Rep1	mm10_ERCC_SIRV	chr3	96727630	96790886	+	9	1977	8960	23499	ENSMUSG00000028098.13	ENSMUST00000029740.13	Rnf115	Rnf115-201	Known	Known	None	0.25	None	None	None	None
m54284U_191213_120042/111477808/ccs	PacBio_Hippocampus_Rep2	mm10_ERCC_SIRV	chr5	48599963	48389506	-	8	2534	13895	36448	ENSMUSG00000029088.16	ENSMUST00000166924.7	Kcnip4	Kcnip4-204	Known	Known	None	0.15000000596046448	None	None	None	None
m54284U_191213_120042/17498364/ccs	PacBio_Hippocampus_Rep2	mm10_ERCC_SIRV	chr11	55469733	55500325	+	12	2142	32998	86559	ENSMUSG00000018583.5	ENSMUST00000018727.3	G3bp1	G3bp1-201	Known	Known	None	0.8999999761581421	None	None	None	None
m54284U_191213_120042/99352728/ccs	PacBio_Hippocampus_Rep2	mm10_ERCC_SIRV	chr1	85894581	85908658	+	6	1913	1440	3536	ENSMUSG00000026223.15	ENSMUST00000027425.15	Itm2c	Itm2c-201	Known	Known	None	0.800000011920929	None	None	None	None
m54284U_191212_053548/65340238/ccs	PacBio_Hippocampus_Rep1	mm10_ERCC_SIRV	chr13	83524855	83663185	+	11	2347	39529	102582	ENSMUSG00000005583.16	ENSMUST00000199105.4	Mef2c	Mef2c-223	Known	Known	None	0.44999998807907104	None	None	None	None
m54284U_191109_043049/141624292/ccs	PacBio_Cortex_Rep2	mm10_ERCC_SIRV	chr19	43524531	43499756	-	9	1980	50899	133421	ENSMUSG00000025190.13	ENSMUST00000026196.13	Got1	Got1-201	Known	Known	None	0.30000001192092896	None	None	None	None
m54284U_191107_221739/135792199/ccs	PacBio_Cortex_Rep1	mm10_ERCC_SIRV	chr9	40801279	40805194	+	9	2093	27474	71626	ENSMUSG00000015656.17	ENSMUST00000015800.15	Hspa8	Hspa8-201	Known	Known	None	0.25	None	None	None	None
m54284U_191213_120042/124649624/ccs	PacBio_Hippocampus_Rep2	mm10_ERCC_SIRV	chr5	48600050	48389506	-	8	2621	13895	36448	ENSMUSG00000029088.16	ENSMUST00000166924.7	Kcnip4	Kcnip4-204	Known	Known	None	0.15000000596046448	None	None	None	None
m54284U_191212_053548/163186451/ccs	PacBio_Hippocampus_Rep1	mm10_ERCC_SIRV	chr6	87851047	87843082	-	5	1649	18039	47186	ENSMUSG00000030057.15	ENSMUST00000204653.2	Cnbp	Cnbp-208	Known	Known	None	0.3499999940395355	None	None	None	None
m54284U_191107_221739/78972060/ccs	PacBio_Cortex_Rep1	mm10_ERCC_SIRV	chr17	35838232	35834808	-	4	1688	47295	123634	ENSMUSG00000001525.10	ENSMUST00000001566.9	Tubb5	Tubb5-201	Known	Known	None	0.10000000149011612	None	None	None	None
m54284U_191212_053548/135334637/ccs	PacBio_Hippocampus_Rep1	mm10_ERCC_SIRV	chr3	96727631	96791152	+	9	2242	8960	23499	ENSMUSG00000028098.13	ENSMUST00000029740.13	Rnf115	Rnf115-201	Known	Known	None	0.30000001192092896	None	None	None	None
m54284U_191213_120042/166659513/ccs	PacBio_Hippocampus_Rep2	mm10_ERCC_SIRV	chr7	41393348	41373792	-	5	2038	21110	54961	ENSMUSG00000056383.10	ENSMUST00000205338.1	AI987944	AI987944-202	Known	Known	None	0.8500000238418579	None	None	None	None
m54284U_191213_120042/143655388/ccs	PacBio_Hippocampus_Rep2	mm10_ERCC_SIRV	chrX	136822794	136837664	+	7	2507	53294	138350	ENSMUSG00000031425.15	ENSMUST00000033800.12	Plp1	Plp1-201	Known	Known	None	0.75	None	None	None	None
m54284U_191107_221739/135921892/ccs	PacBio_Cortex_Rep1	mm10_ERCC_SIRV	chr9	40801279	40805199	+	9	2098	27474	71626	ENSMUSG00000015656.17	ENSMUST00000015800.15	Hspa8	Hspa8-201	Known	Known	None	0.25	None	None	None	None
m54284U_191213_120042/99354391/ccs	PacBio_Hippocampus_Rep2	mm10_ERCC_SIRV	chr1	85894581	85908658	+	6	1913	1440	3536	ENSMUSG00000026223.15	ENSMUST00000027425.15	Itm2c	Itm2c-201	Known	Known	None	0.800000011920929	None	None	None	None
m54284U_191213_120042/19267638/ccs	PacBio_Hippocampus_Rep2	mm10_ERCC_SIRV	chr11	55469733	55500875	+	12	2692	32998	86559	ENSMUSG00000018583.5	ENSMUST00000018727.3	G3bp1	G3bp1-201	Known	Known	None	0.4000000059604645	None	None	None	None
m54284U_191109_043049/141689150/ccs	PacBio_Cortex_Rep2	mm10_ERCC_SIRV	chr19	43524510	43499756	-	9	1959	50899	133421	ENSMUSG00000025190.13	ENSMUST00000026196.13	Got1	Got1-201	Known	Known	None	0.30000001192092896	None	None	None	None
m54284U_191212_053548/66455931/ccs	PacBio_Hippocampus_Rep1	mm10_ERCC_SIRV	chr13	83524855	83663215	+	11	2281	39529	102586	ENSMUSG00000005583.16	ENSMUST00000197681.4	Mef2c	Mef2c-213	Known	Known	None	0.699999988079071	None	None	None	None
m54284U_191213_120042/33031687/ccs	PacBio_Hippocampus_Rep2	mm10_ERCC_SIRV	chr11	55469733	55500516	+	9	1964	32998	279103	ENSMUSG00000018583.5	ENCODEMT000279103	G3bp1	ENCODEMT000279103	Known	NIC	None	0.30000001192092896	None	None	None	None
m54284U_191213_120042/153681969/ccs	PacBio_Hippocampus_Rep2	mm10_ERCC_SIRV	chr5	48509760	48389506	-	8	2096	13895	278758	ENSMUSG00000029088.16	ENCODEMT000278758	Kcnip4	ENCODEMT000278758	Known	ISM	Suffix	0.15000000596046448	None	None	None	None
m54284U_191107_221739/136316111/ccs	PacBio_Cortex_Rep1	mm10_ERCC_SIRV	chr9	40801279	40805196	+	9	2095	27474	71626	ENSMUSG00000015656.17	ENSMUST00000015800.15	Hspa8	Hspa8-201	Known	Known	None	0.25	None	None	None	None
m54284U_191212_053548/163250589/ccs	PacBio_Hippocampus_Rep1	mm10_ERCC_SIRV	chr6	87851024	87843082	-	5	1608	18039	47188	ENSMUSG00000030057.15	ENSMUST00000204890.2	Cnbp	Cnbp-209	Known	Known	None	0.3499999940395355	None	None	None	None
m54284U_191212_053548/19597094/ccs	PacBio_Hippocampus_Rep1	mm10_ERCC_SIRV	chr3	96727633	96791636	+	9	2724	8960	23499	ENSMUSG00000028098.13	ENSMUST00000029740.13	Rnf115	Rnf115-201	Known	Known	None	0.800000011920929	None	None	None	None
m54284U_191109_043049/141821861/ccs	PacBio_Cortex_Rep2	mm10_ERCC_SIRV	chr19	43524531	43499756	-	9	1980	50899	133421	ENSMUSG00000025190.13	ENSMUST00000026196.13	Got1	Got1-201	Known	Known	None	0.30000001192092896	None	None	None	None
m54284U_191213_120042/167837778/ccs	PacBio_Hippocampus_Rep2	mm10_ERCC_SIRV	chr7	41393349	41373792	-	5	2039	21110	54961	ENSMUSG00000056383.10	ENSMUST00000205338.1	AI987944	AI987944-202	Known	Known	None	0.8500000238418579	None	None	None	None
m54284U_191213_120042/99483734/ccs	PacBio_Hippocampus_Rep2	mm10_ERCC_SIRV	chr1	85894581	85908658	+	6	1913	1440	3536	ENSMUSG00000026223.15	ENSMUST00000027425.15	Itm2c	Itm2c-201	Known	Known	None	0.800000011920929	None	None	None	None
m54284U_191212_053548/67242693/ccs	PacBio_Hippocampus_Rep1	mm10_ERCC_SIRV	chr13	83524855	83663215	+	11	2374	39529	102581	ENSMUSG00000005583.16	ENSMUST00000199019.4	Mef2c	Mef2c-222	Known	Known	None	0.699999988079071	None	None	None	None
m54284U_191107_221739/136381197/ccs	PacBio_Cortex_Rep1	mm10_ERCC_SIRV	chr9	40801279	40805196	+	9	2095	27474	71626	ENSMUSG00000015656.17	ENSMUST00000015800.15	Hspa8	Hspa8-201	Known	Known	None	0.25	None	None	None	None
m54284U_191213_120042/155322527/ccs	PacBio_Hippocampus_Rep2	mm10_ERCC_SIRV	chr5	48509760	48389506	-	8	2096	13895	278758	ENSMUSG00000029088.16	ENCODEMT000278758	Kcnip4	ENCODEMT000278758	Known	ISM	Suffix	0.15000000596046448	None	None	None	None
m54284U_191213_120042/143655504/ccs	PacBio_Hippocampus_Rep2	mm10_ERCC_SIRV	chrX	136822794	136837664	+	7	2507	53294	138350	ENSMUSG00000031425.15	ENSMUST00000033800.12	Plp1	Plp1-201	Known	Known	None	0.75	None	None	None	None
m54284U_191212_053548/163318225/ccs	PacBio_Hippocampus_Rep1	mm10_ERCC_SIRV	chr6	87851008	87843082	-	5	1613	18039	47187	ENSMUSG00000030057.15	ENSMUST00000032138.14	Cnbp	Cnbp-201	Known	Known	None	0.3499999940395355	None	None	None	None
m54284U_191107_221739/79628262/ccs	PacBio_Cortex_Rep1	mm10_ERCC_SIRV	chr17	35838232	35834808	-	4	1688	47295	123634	ENSMUSG00000001525.10	ENSMUST00000001566.9	Tubb5	Tubb5-201	Known	Known	None	0.10000000149011612	None	None	None	None
m54284U_191109_043049/142409850/ccs	PacBio_Cortex_Rep2	mm10_ERCC_SIRV	chr19	43524529	43499756	-	9	1978	50899	133421	ENSMUSG00000025190.13	ENSMUST00000026196.13	Got1	Got1-201	Known	Known	None	0.30000001192092896	None	None	None	None
m54284U_191212_053548/44697360/ccs	PacBio_Hippocampus_Rep1	mm10_ERCC_SIRV	chr3	96727633	96790946	+	9	2034	8960	23499	ENSMUSG00000028098.13	ENSMUST00000029740.13	Rnf115	Rnf115-201	Known	Known	None	0.25	None	None	None	None
m54284U_191213_120042/50005374/ccs	PacBio_Hippocampus_Rep2	mm10_ERCC_SIRV	chr11	55469733	55500325	+	12	2142	32998	86559	ENSMUSG00000018583.5	ENSMUST00000018727.3	G3bp1	G3bp1-201	Known	Known	None	0.8999999761581421	None	None	None	None
m54284U_191107_221739/136447515/ccs	PacBio_Cortex_Rep1	mm10_ERCC_SIRV	chr9	40801279	40805196	+	9	2095	27474	71626	ENSMUSG00000015656.17	ENSMUST00000015800.15	Hspa8	Hspa8-201	Known	Known	None	0.25	None	None	None	None
m54284U_191109_043049/143132094/ccs	PacBio_Cortex_Rep2	mm10_ERCC_SIRV	chr19	43524510	43499756	-	9	1935	50899	279104	ENSMUSG00000025190.13	ENCODEMT000279104	Got1	ENCODEMT000279104	Known	NNC	None	0.30000001192092896	None	None	None	None
m54284U_191212_053548/67502305/ccs	PacBio_Hippocampus_Rep1	mm10_ERCC_SIRV	chr13	83524855	83663215	+	11	2281	39529	102586	ENSMUSG00000005583.16	ENSMUST00000197681.4	Mef2c	Mef2c-213	Known	Known	None	0.699999988079071	None	None	None	None
m54284U_191213_120042/99879754/ccs	PacBio_Hippocampus_Rep2	mm10_ERCC_SIRV	chr1	85894581	85908656	+	6	1911	1440	3536	ENSMUSG00000026223.15	ENSMUST00000027425.15	Itm2c	Itm2c-201	Known	Known	None	0.800000011920929	None	None	None	None
m54284U_191213_120042/179898762/ccs	PacBio_Hippocampus_Rep2	mm10_ERCC_SIRV	chr5	48509760	48389506	-	8	2096	13895	278758	ENSMUSG00000029088.16	ENCODEMT000278758	Kcnip4	ENCODEMT000278758	Known	ISM	Suffix	0.15000000596046448	None	None	None	None
m54284U_191213_120042/172622095/ccs	PacBio_Hippocampus_Rep2	mm10_ERCC_SIRV	chr7	41393367	41373792	-	4	1909	21110	54959	ENSMUSG00000056383.10	ENSMUST00000071804.9	AI987944	AI987944-201	Known	Known	None	0.8500000238418579	None	None	None	None
m54284U_191213_120042/178260256/ccs	PacBio_Hippocampus_Rep2	mm10_ERCC_SIRV	chr7	41393334	41373792	-	5	2040	21110	279105	ENSMUSG00000056383.10	ENCODEMT000279105	AI987944	ENCODEMT000279105	Known	NNC	None	0.8500000238418579	None	None	None	None
m54284U_191212_053548/163318292/ccs	PacBio_Hippocampus_Rep1	mm10_ERCC_SIRV	chr6	87851070	87843082	-	5	1651	18039	47189	ENSMUSG00000030057.15	ENSMUST00000113619.7	Cnbp	Cnbp-203	Known	Known	None	0.3499999940395355	None	None	None	None
m54284U_191107_221739/125241525/ccs	PacBio_Cortex_Rep1	mm10_ERCC_SIRV	chr5	48391011	48389507	-	1	1377	13895	278897	ENSMUSG00000029088.16	ENCODEMT000278897	Kcnip4	ENCODEMT000278897	Known	ISM	None	0.15000000596046448	None	None	None	None
m54284U_191107_221739/136512729/ccs	PacBio_Cortex_Rep1	mm10_ERCC_SIRV	chr9	40801279	40805196	+	9	2095	27474	71626	ENSMUSG00000015656.17	ENSMUST00000015800.15	Hspa8	Hspa8-201	Known	Known	None	0.25	None	None	None	None
m54284U_191213_120042/143657794/ccs	PacBio_Hippocampus_Rep2	mm10_ERCC_SIRV	chrX	136822794	136837664	+	7	2402	53294	138351	ENSMUSG00000031425.15	ENSMUST00000113085.1	Plp1	Plp1-202	Known	Known	None	0.75	None	None	None	None
m54284U_191212_053548/67635898/ccs	PacBio_Hippocampus_Rep1	mm10_ERCC_SIRV	chr13	83524855	83662733	+	11	1892	39529	102581	ENSMUSG00000005583.16	ENSMUST00000199019.4	Mef2c	Mef2c-222	Known	Known	None	0.75	None	None	None	None
m54284U_191212_053548/160040361/ccs	PacBio_Hippocampus_Rep1	mm10_ERCC_SIRV	chr3	96727633	96791155	+	9	2243	8960	23499	ENSMUSG00000028098.13	ENSMUST00000029740.13	Rnf115	Rnf115-201	Known	Known	None	0.3499999940395355	None	None	None	None
m54284U_191213_120042/100008165/ccs	PacBio_Hippocampus_Rep2	mm10_ERCC_SIRV	chr1	85894581	85908658	+	6	1913	1440	3536	ENSMUSG00000026223.15	ENSMUST00000027425.15	Itm2c	Itm2c-201	Known	Known	None	0.800000011920929	None	None	None	None
m54284U_191109_043049/144705465/ccs	PacBio_Cortex_Rep2	mm10_ERCC_SIRV	chr19	43524495	43499756	-	9	1944	50899	133421	ENSMUSG00000025190.13	ENSMUST00000026196.13	Got1	Got1-201	Known	Known	None	0.30000001192092896	None	None	None	None
m54284U_191107_221739/136579874/ccs	PacBio_Cortex_Rep1	mm10_ERCC_SIRV	chr9	40801279	40805196	+	9	2095	27474	71626	ENSMUSG00000015656.17	ENSMUST00000015800.15	Hspa8	Hspa8-201	Known	Known	None	0.25	None	None	None	None
m54284U_191213_120042/73992339/ccs	PacBio_Hippocampus_Rep2	mm10_ERCC_SIRV	chr11	55469733	55500876	+	12	2693	32998	86559	ENSMUSG00000018583.5	ENSMUST00000018727.3	G3bp1	G3bp1-201	Known	Known	None	0.44999998807907104	None	None	None	None
m54284U_191107_221739/146473302/ccs	PacBio_Cortex_Rep1	mm10_ERCC_SIRV	chr5	48509758	48389507	-	8	2093	13895	278758	ENSMUSG00000029088.16	ENCODEMT000278758	Kcnip4	ENCODEMT000278758	Known	ISM	Suffix	0.15000000596046448	None	None	None	None
m54284U_191212_053548/163580220/ccs	PacBio_Hippocampus_Rep1	mm10_ERCC_SIRV	chr6	87851054	87843082	-	5	1622	18039	278328	ENSMUSG00000030057.15	ENCODEMT000278328	Cnbp	ENCODEMT000278328	Known	NIC	None	0.3499999940395355	None	None	None	None
m54284U_191212_053548/68027971/ccs	PacBio_Hippocampus_Rep1	mm10_ERCC_SIRV	chr13	83524897	83662732	+	10	1651	39529	278552	ENSMUSG00000005583.16	ENCODEMT000278552	Mef2c	ENCODEMT000278552	Known	ISM	Suffix	0.75	None	None	None	None
m54284U_191107_221739/79693333/ccs	PacBio_Cortex_Rep1	mm10_ERCC_SIRV	chr17	35838265	35834808	-	4	1721	47295	123634	ENSMUSG00000001525.10	ENSMUST00000001566.9	Tubb5	Tubb5-201	Known	Known	None	0.10000000149011612	None	None	None	None
m54284U_191107_221739/136839731/ccs	PacBio_Cortex_Rep1	mm10_ERCC_SIRV	chr9	40801279	40805199	+	9	2098	27474	71626	ENSMUSG00000015656.17	ENSMUST00000015800.15	Hspa8	Hspa8-201	Known	Known	None	0.25	None	None	None	None
m54284U_191107_221739/45416796/ccs	PacBio_Cortex_Rep1	mm10_ERCC_SIRV	chr7	41393349	41373793	-	5	2038	21110	54961	ENSMUSG00000056383.10	ENSMUST00000205338.1	AI987944	AI987944-202	Known	Known	None	0.8500000238418579	None	None	None	None
m54284U_191109_043049/144967143/ccs	PacBio_Cortex_Rep2	mm10_ERCC_SIRV	chr19	43524523	43499756	-	9	1972	50899	133421	ENSMUSG00000025190.13	ENSMUST00000026196.13	Got1	Got1-201	Known	Known	None	0.30000001192092896	None	None	None	None
m54284U_191212_053548/45155989/ccs	PacBio_Hippocampus_Rep1	mm10_ERCC_SIRV	chr3	96727634	96791147	+	9	2234	8960	23499	ENSMUSG00000028098.13	ENSMUST00000029740.13	Rnf115	Rnf115-201	Known	Known	None	0.25	None	None	None	None
m54284U_191213_120042/100139499/ccs	PacBio_Hippocampus_Rep2	mm10_ERCC_SIRV	chr1	85894581	85908658	+	6	1913	1440	3536	ENSMUSG00000026223.15	ENSMUST00000027425.15	Itm2c	Itm2c-201	Known	Known	None	0.800000011920929	None	None	None	None
m54284U_191213_120042/143787310/ccs	PacBio_Hippocampus_Rep2	mm10_ERCC_SIRV	chrX	136822794	136837664	+	7	2507	53294	138350	ENSMUSG00000031425.15	ENSMUST00000033800.12	Plp1	Plp1-201	Known	Known	None	0.75	None	None	None	None
m54284U_191109_043049/168100112/ccs	PacBio_Cortex_Rep2	mm10_ERCC_SIRV	chr5	48509760	48389507	-	8	2095	13895	278758	ENSMUSG00000029088.16	ENCODEMT000278758	Kcnip4	ENCODEMT000278758	Known	ISM	Suffix	0.15000000596046448	None	None	None	None
m54284U_191212_053548/68225227/ccs	PacBio_Hippocampus_Rep1	mm10_ERCC_SIRV	chr13	83524855	83663215	+	11	2377	39529	102582	ENSMUSG00000005583.16	ENSMUST00000199105.4	Mef2c	Mef2c-223	Known	Known	None	0.699999988079071	None	None	None	None
m54284U_191212_053548/164235660/ccs	PacBio_Hippocampus_Rep1	mm10_ERCC_SIRV	chr6	87851002	87843082	-	5	1607	18039	47187	ENSMUSG00000030057.15	ENSMUST00000032138.14	Cnbp	Cnbp-201	Known	Known	None	0.3499999940395355	None	None	None	None
m54284U_191107_221739/136971379/ccs	PacBio_Cortex_Rep1	mm10_ERCC_SIRV	chr9	40801279	40805199	+	9	2098	27474	71626	ENSMUSG00000015656.17	ENSMUST00000015800.15	Hspa8	Hspa8-201	Known	Known	None	0.25	None	None	None	None
m54284U_191213_120042/106365311/ccs	PacBio_Hippocampus_Rep2	mm10_ERCC_SIRV	chr11	55469733	55500511	+	12	2328	32998	86559	ENSMUSG00000018583.5	ENSMUST00000018727.3	G3bp1	G3bp1-201	Known	Known	None	0.30000001192092896	None	None	None	None
m54284U_191109_043049/146082335/ccs	PacBio_Cortex_Rep2	mm10_ERCC_SIRV	chr19	43524550	43499756	-	9	1999	50899	133421	ENSMUSG00000025190.13	ENSMUST00000026196.13	Got1	Got1-201	Known	Known	None	0.30000001192092896	None	None	None	None
m54284U_191212_053548/157944329/ccs	PacBio_Hippocampus_Rep1	mm10_ERCC_SIRV	chr5	48482619	48389508	-	7	1959	13895	278759	ENSMUSG00000029088.16	ENCODEMT000278759	Kcnip4	ENCODEMT000278759	Known	ISM	Suffix	0.15000000596046448	None	None	None	None
m54284U_191212_053548/68291073/ccs	PacBio_Hippocampus_Rep1	mm10_ERCC_SIRV	chr13	83524883	83663343	+	11	2278	39529	278526	ENSMUSG00000005583.16	ENCODEMT000278526	Mef2c	ENCODEMT000278526	Known	ISM	Suffix	0.699999988079071	None	None	None	None
m54284U_191107_221739/137037635/ccs	PacBio_Cortex_Rep1	mm10_ERCC_SIRV	chr9	40801279	40805199	+	9	2098	27474	71626	ENSMUSG00000015656.17	ENSMUST00000015800.15	Hspa8	Hspa8-201	Known	Known	None	0.25	None	None	None	None
m54284U_191212_053548/94767242/ccs	PacBio_Hippocampus_Rep1	mm10_ERCC_SIRV	chr3	96727634	96791152	+	9	2239	8960	23499	ENSMUSG00000028098.13	ENSMUST00000029740.13	Rnf115	Rnf115-201	Known	Known	None	0.30000001192092896	None	None	None	None
m54284U_191107_221739/51904665/ccs	PacBio_Cortex_Rep1	mm10_ERCC_SIRV	chr7	41393350	41373793	-	5	2039	21110	54961	ENSMUSG00000056383.10	ENSMUST00000205338.1	AI987944	AI987944-202	Known	Known	None	0.8500000238418579	None	None	None	None
m54284U_191212_053548/164495532/ccs	PacBio_Hippocampus_Rep1	mm10_ERCC_SIRV	chr6	87851004	87843082	-	5	1606	18039	47186	ENSMUSG00000030057.15	ENSMUST00000204653.2	Cnbp	Cnbp-208	Known	Known	None	0.3499999940395355	None	None	None	None
m54284U_191213_120042/100205570/ccs	PacBio_Hippocampus_Rep2	mm10_ERCC_SIRV	chr1	85894581	85908658	+	6	1913	1440	3536	ENSMUSG00000026223.15	ENSMUST00000027425.15	Itm2c	Itm2c-201	Known	Known	None	0.800000011920929	None	None	None	None
m54284U_191213_120042/15794463/ccs	PacBio_Hippocampus_Rep2	mm10_ERCC_SIRV	chr5	48509759	48389507	-	8	2094	13895	278758	ENSMUSG00000029088.16	ENCODEMT000278758	Kcnip4	ENCODEMT000278758	Known	ISM	Suffix	0.15000000596046448	None	None	None	None
m54284U_191213_120042/143984710/ccs	PacBio_Hippocampus_Rep2	mm10_ERCC_SIRV	chrX	136822794	136837664	+	7	2507	53294	138350	ENSMUSG00000031425.15	ENSMUST00000033800.12	Plp1	Plp1-201	Known	Known	None	0.75	None	None	None	None
m54284U_191107_221739/137168749/ccs	PacBio_Cortex_Rep1	mm10_ERCC_SIRV	chr9	40801279	40805194	+	9	2093	27474	71626	ENSMUSG00000015656.17	ENSMUST00000015800.15	Hspa8	Hspa8-201	Known	Known	None	0.25	None	None	None	None
m54284U_191212_053548/68814743/ccs	PacBio_Hippocampus_Rep1	mm10_ERCC_SIRV	chr13	83524855	83663215	+	11	2281	39529	102586	ENSMUSG00000005583.16	ENSMUST00000197681.4	Mef2c	Mef2c-213	Known	Known	None	0.699999988079071	None	None	None	None
m54284U_191107_221739/80085557/ccs	PacBio_Cortex_Rep1	mm10_ERCC_SIRV	chr17	35838232	35834808	-	4	1688	47295	123634	ENSMUSG00000001525.10	ENSMUST00000001566.9	Tubb5	Tubb5-201	Known	Known	None	0.10000000149011612	None	None	None	None
m54284U_191109_043049/146147316/ccs	PacBio_Cortex_Rep2	mm10_ERCC_SIRV	chr19	43524505	43499756	-	9	1954	50899	133421	ENSMUSG00000025190.13	ENSMUST00000026196.13	Got1	Got1-201	Known	Known	None	0.30000001192092896	None	None	None	None
m54284U_191213_120042/119802224/ccs	PacBio_Hippocampus_Rep2	mm10_ERCC_SIRV	chr11	55469733	55500325	+	12	2142	32998	86559	ENSMUSG00000018583.5	ENSMUST00000018727.3	G3bp1	G3bp1-201	Known	Known	None	0.8999999761581421	None	None	None	None
m54284U_191212_053548/125044932/ccs	PacBio_Hippocampus_Rep1	mm10_ERCC_SIRV	chr3	96727634	96791141	+	9	2228	8960	23499	ENSMUSG00000028098.13	ENSMUST00000029740.13	Rnf115	Rnf115-201	Known	Known	None	0.25	None	None	None	None
m54284U_191107_221739/137299116/ccs	PacBio_Cortex_Rep1	mm10_ERCC_SIRV	chr9	40801279	40805198	+	9	2097	27474	71626	ENSMUSG00000015656.17	ENSMUST00000015800.15	Hspa8	Hspa8-201	Known	Known	None	0.25	None	None	None	None
m54284U_191213_120042/74123914/ccs	PacBio_Hippocampus_Rep2	mm10_ERCC_SIRV	chr5	48509757	48389507	-	8	2092	13895	278758	ENSMUSG00000029088.16	ENCODEMT000278758	Kcnip4	ENCODEMT000278758	Known	ISM	Suffix	0.15000000596046448	None	None	None	None
m54284U_191212_053548/164627859/ccs	PacBio_Hippocampus_Rep1	mm10_ERCC_SIRV	chr6	87851043	87843082	-	5	1645	18039	47186	ENSMUSG00000030057.15	ENSMUST00000204653.2	Cnbp	Cnbp-208	Known	Known	None	0.3499999940395355	None	None	None	None
m54284U_191107_221739/82053978/ccs	PacBio_Cortex_Rep1	mm10_ERCC_SIRV	chr7	41393347	41373793	-	5	2036	21110	54961	ENSMUSG00000056383.10	ENSMUST00000205338.1	AI987944	AI987944-202	Known	Known	None	0.8500000238418579	None	None	None	None
m54284U_191212_053548/68814988/ccs	PacBio_Hippocampus_Rep1	mm10_ERCC_SIRV	chr13	83524855	83663215	+	11	2374	39529	102581	ENSMUSG00000005583.16	ENSMUST00000199019.4	Mef2c	Mef2c-222	Known	Known	None	0.699999988079071	None	None	None	None
m54284U_191109_043049/147065690/ccs	PacBio_Cortex_Rep2	mm10_ERCC_SIRV	chr19	43524495	43499756	-	9	1957	50899	133421	ENSMUSG00000025190.13	ENSMUST00000026196.13	Got1	Got1-201	Known	Known	None	0.30000001192092896	None	None	None	None
m54284U_191213_120042/100206722/ccs	PacBio_Hippocampus_Rep2	mm10_ERCC_SIRV	chr1	85894581	85908658	+	6	1913	1440	3536	ENSMUSG00000026223.15	ENSMUST00000027425.15	Itm2c	Itm2c-201	Known	Known	None	0.800000011920929	None	None	None	None
m54284U_191107_221739/137431031/ccs	PacBio_Cortex_Rep1	mm10_ERCC_SIRV	chr9	40801279	40805196	+	9	2095	27474	71626	ENSMUSG00000015656.17	ENSMUST00000015800.15	Hspa8	Hspa8-201	Known	Known	None	0.25	None	None	None	None
m54284U_191107_221739/130746352/ccs	PacBio_Cortex_Rep1	mm10_ERCC_SIRV	chr5	48599963	48389508	-	8	2532	13895	36448	ENSMUSG00000029088.16	ENSMUST00000166924.7	Kcnip4	Kcnip4-204	Known	Known	None	0.20000000298023224	None	None	None	None
m54284U_191213_120042/144180395/ccs	PacBio_Hippocampus_Rep2	mm10_ERCC_SIRV	chrX	136822794	136837454	+	7	2297	53294	138350	ENSMUSG00000031425.15	ENSMUST00000033800.12	Plp1	Plp1-201	Known	Known	None	0.30000001192092896	None	None	None	None
m54284U_191212_053548/165216409/ccs	PacBio_Hippocampus_Rep1	mm10_ERCC_SIRV	chr6	87851080	87843082	-	5	1661	18039	47189	ENSMUSG00000030057.15	ENSMUST00000113619.7	Cnbp	Cnbp-203	Known	Known	None	0.3499999940395355	None	None	None	None
m54284U_191212_053548/158730314/ccs	PacBio_Hippocampus_Rep1	mm10_ERCC_SIRV	chr3	96727634	96791152	+	9	2239	8960	23499	ENSMUSG00000028098.13	ENSMUST00000029740.13	Rnf115	Rnf115-201	Known	Known	None	0.30000001192092896	None	None	None	None
m54284U_191212_053548/68879531/ccs	PacBio_Hippocampus_Rep1	mm10_ERCC_SIRV	chr13	83524883	83664438	+	11	3501	39529	278526	ENSMUSG00000005583.16	ENCODEMT000278526	Mef2c	ENCODEMT000278526	Known	ISM	Suffix	0.3499999940395355	None	None	None	None
m54284U_191107_221739/137496139/ccs	PacBio_Cortex_Rep1	mm10_ERCC_SIRV	chr9	40801279	40805194	+	9	2093	27474	71626	ENSMUSG00000015656.17	ENSMUST00000015800.15	Hspa8	Hspa8-201	Known	Known	None	0.25	None	None	None	None
m54284U_191212_053548/19269683/ccs	PacBio_Hippocampus_Rep1	mm10_ERCC_SIRV	chr3	96727635	96791153	+	10	2256	8960	279106	ENSMUSG00000028098.13	ENCODEMT000279106	Rnf115	ENCODEMT000279106	Known	NNC	None	0.30000001192092896	None	None	None	None
m54284U_191213_120042/126158628/ccs	PacBio_Hippocampus_Rep2	mm10_ERCC_SIRV	chr11	55469733	55500324	+	12	2141	32998	86559	ENSMUSG00000018583.5	ENSMUST00000018727.3	G3bp1	G3bp1-201	Known	Known	None	0.8500000238418579	None	None	None	None
m54284U_191109_043049/147130932/ccs	PacBio_Cortex_Rep2	mm10_ERCC_SIRV	chr19	43524506	43499756	-	9	1955	50899	133421	ENSMUSG00000025190.13	ENSMUST00000026196.13	Got1	Got1-201	Known	Known	None	0.30000001192092896	None	None	None	None
m54284U_191107_221739/144900977/ccs	PacBio_Cortex_Rep1	mm10_ERCC_SIRV	chr5	48599606	48389508	-	7	2418	13895	278963	ENSMUSG00000029088.16	ENCODEMT000278963	Kcnip4	ENCODEMT000278963	Known	NIC	None	0.20000000298023224	None	None	None	None
m54284U_191107_221739/98370779/ccs	PacBio_Cortex_Rep1	mm10_ERCC_SIRV	chr7	41393338	41373793	-	5	2027	21110	54961	ENSMUSG00000056383.10	ENSMUST00000205338.1	AI987944	AI987944-202	Known	Known	None	0.8500000238418579	None	None	None	None
m54284U_191213_120042/100469496/ccs	PacBio_Hippocampus_Rep2	mm10_ERCC_SIRV	chr1	85894581	85908658	+	6	1913	1440	3536	ENSMUSG00000026223.15	ENSMUST00000027425.15	Itm2c	Itm2c-201	Known	Known	None	0.800000011920929	None	None	None	None
m54284U_191107_221739/80412991/ccs	PacBio_Cortex_Rep1	mm10_ERCC_SIRV	chr17	35838232	35834808	-	4	1688	47295	123634	ENSMUSG00000001525.10	ENSMUST00000001566.9	Tubb5	Tubb5-201	Known	Known	None	0.10000000149011612	None	None	None	None
m54284U_191107_221739/137496175/ccs	PacBio_Cortex_Rep1	mm10_ERCC_SIRV	chr9	40801279	40805197	+	9	2096	27474	71626	ENSMUSG00000015656.17	ENSMUST00000015800.15	Hspa8	Hspa8-201	Known	Known	None	0.20000000298023224	None	None	None	None
m54284U_191212_053548/69338250/ccs	PacBio_Hippocampus_Rep1	mm10_ERCC_SIRV	chr13	83524855	83663215	+	11	2281	39529	102586	ENSMUSG00000005583.16	ENSMUST00000197681.4	Mef2c	Mef2c-213	Known	Known	None	0.699999988079071	None	None	None	None
m54284U_191213_120042/144180428/ccs	PacBio_Hippocampus_Rep2	mm10_ERCC_SIRV	chrX	136822794	136837664	+	7	2507	53294	138350	ENSMUSG00000031425.15	ENSMUST00000033800.12	Plp1	Plp1-201	Known	Known	None	0.75	None	None	None	None
m54284U_191212_053548/165414974/ccs	PacBio_Hippocampus_Rep1	mm10_ERCC_SIRV	chr6	87851046	87843082	-	5	1648	18039	47186	ENSMUSG00000030057.15	ENSMUST00000204653.2	Cnbp	Cnbp-208	Known	Known	None	0.3499999940395355	None	None	None	None
m54284U_191109_043049/36964979/ccs	PacBio_Cortex_Rep2	mm10_ERCC_SIRV	chr5	48482652	48389509	-	7	1991	13895	278759	ENSMUSG00000029088.16	ENCODEMT000278759	Kcnip4	ENCODEMT000278759	Known	ISM	Suffix	0.20000000298023224	None	None	None	None
m54284U_191107_221739/137496309/ccs	PacBio_Cortex_Rep1	mm10_ERCC_SIRV	chr9	40801279	40805195	+	9	2094	27474	71626	ENSMUSG00000015656.17	ENSMUST00000015800.15	Hspa8	Hspa8-201	Known	Known	None	0.25	None	None	None	None
m54284U_191109_043049/148113050/ccs	PacBio_Cortex_Rep2	mm10_ERCC_SIRV	chr19	43524531	43499756	-	9	1980	50899	133421	ENSMUSG00000025190.13	ENSMUST00000026196.13	Got1	Got1-201	Known	Known	None	0.30000001192092896	None	None	None	None
m54284U_191212_053548/31655869/ccs	PacBio_Hippocampus_Rep1	mm10_ERCC_SIRV	chr3	96727635	96791150	+	9	2236	8960	23499	ENSMUSG00000028098.13	ENSMUST00000029740.13	Rnf115	Rnf115-201	Known	Known	None	0.20000000298023224	None	None	None	None
m54284U_191213_120042/100532525/ccs	PacBio_Hippocampus_Rep2	mm10_ERCC_SIRV	chr1	85894581	85908658	+	6	1913	1440	3536	ENSMUSG00000026223.15	ENSMUST00000027425.15	Itm2c	Itm2c-201	Known	Known	None	0.800000011920929	None	None	None	None
m54284U_191212_053548/69470930/ccs	PacBio_Hippocampus_Rep1	mm10_ERCC_SIRV	chr13	83524855	83663213	+	11	2372	39529	102581	ENSMUSG00000005583.16	ENSMUST00000199019.4	Mef2c	Mef2c-222	Known	Known	None	0.699999988079071	None	None	None	None
m54284U_191107_221739/123602289/ccs	PacBio_Cortex_Rep1	mm10_ERCC_SIRV	chr7	41393347	41373793	-	5	2036	21110	54961	ENSMUSG00000056383.10	ENSMUST00000205338.1	AI987944	AI987944-202	Known	Known	None	0.8500000238418579	None	None	None	None
m54284U_191213_120042/163972279/ccs	PacBio_Hippocampus_Rep2	mm10_ERCC_SIRV	chr11	55469733	55500323	+	12	2140	32998	86559	ENSMUSG00000018583.5	ENSMUST00000018727.3	G3bp1	G3bp1-201	Known	Known	None	0.800000011920929	None	None	None	None
m54284U_191107_221739/137562791/ccs	PacBio_Cortex_Rep1	mm10_ERCC_SIRV	chr9	40801279	40805199	+	9	2098	27474	71626	ENSMUSG00000015656.17	ENSMUST00000015800.15	Hspa8	Hspa8-201	Known	Known	None	0.25	None	None	None	None
m54284U_191212_053548/165610079/ccs	PacBio_Hippocampus_Rep1	mm10_ERCC_SIRV	chr6	87851019	87843082	-	5	1621	18039	47186	ENSMUSG00000030057.15	ENSMUST00000204653.2	Cnbp	Cnbp-208	Known	Known	None	0.3499999940395355	None	None	None	None
m54284U_191109_043049/148572482/ccs	PacBio_Cortex_Rep2	mm10_ERCC_SIRV	chr19	43524499	43499756	-	9	1948	50899	133421	ENSMUSG00000025190.13	ENSMUST00000026196.13	Got1	Got1-201	Known	Known	None	0.30000001192092896	None	None	None	None
m54284U_191109_043049/179374183/ccs	PacBio_Cortex_Rep2	mm10_ERCC_SIRV	chr5	48509758	48389508	-	8	2092	13895	278758	ENSMUSG00000029088.16	ENCODEMT000278758	Kcnip4	ENCODEMT000278758	Known	ISM	Suffix	0.20000000298023224	None	None	None	None
m54284U_191212_053548/96602389/ccs	PacBio_Hippocampus_Rep1	mm10_ERCC_SIRV	chr3	96727635	96791638	+	9	2724	8960	23499	ENSMUSG00000028098.13	ENSMUST00000029740.13	Rnf115	Rnf115-201	Known	Known	None	0.8500000238418579	None	None	None	None
m54284U_191213_120042/144311306/ccs	PacBio_Hippocampus_Rep2	mm10_ERCC_SIRV	chrX	136822794	136837664	+	7	2402	53294	138351	ENSMUSG00000031425.15	ENSMUST00000113085.1	Plp1	Plp1-202	Known	Known	None	0.75	None	None	None	None
m54284U_191213_120042/100533323/ccs	PacBio_Hippocampus_Rep2	mm10_ERCC_SIRV	chr1	85894581	85908658	+	6	1913	1440	3536	ENSMUSG00000026223.15	ENSMUST00000027425.15	Itm2c	Itm2c-201	Known	Known	None	0.800000011920929	None	None	None	None
m54284U_191107_221739/138021010/ccs	PacBio_Cortex_Rep1	mm10_ERCC_SIRV	chr9	40801279	40805197	+	9	2096	27474	71626	ENSMUSG00000015656.17	ENSMUST00000015800.15	Hspa8	Hspa8-201	Known	Known	None	0.20000000298023224	None	None	None	None
m54284U_191212_053548/69994883/ccs	PacBio_Hippocampus_Rep1	mm10_ERCC_SIRV	chr13	83524883	83663343	+	11	2278	39529	278526	ENSMUSG00000005583.16	ENCODEMT000278526	Mef2c	ENCODEMT000278526	Known	ISM	Suffix	0.699999988079071	None	None	None	None
m54284U_191212_053548/5177846/ccs	PacBio_Hippocampus_Rep1	mm10_ERCC_SIRV	chr5	48509760	48389508	-	8	2094	13895	278758	ENSMUSG00000029088.16	ENCODEMT000278758	Kcnip4	ENCODEMT000278758	Known	ISM	Suffix	0.20000000298023224	None	None	None	None
m54284U_191212_053548/165871874/ccs	PacBio_Hippocampus_Rep1	mm10_ERCC_SIRV	chr6	87851006	87843082	-	5	1608	18039	47186	ENSMUSG00000030057.15	ENSMUST00000204653.2	Cnbp	Cnbp-208	Known	Known	None	0.3499999940395355	None	None	None	None
m54284U_191109_043049/148899091/ccs	PacBio_Cortex_Rep2	mm10_ERCC_SIRV	chr19	43524505	43499756	-	9	1954	50899	133421	ENSMUSG00000025190.13	ENSMUST00000026196.13	Got1	Got1-201	Known	Known	None	0.30000001192092896	None	None	None	None
m54284U_191109_043049/3475469/ccs	PacBio_Cortex_Rep2	mm10_ERCC_SIRV	chr7	41393362	41373793	-	5	2051	21110	54961	ENSMUSG00000056383.10	ENSMUST00000205338.1	AI987944	AI987944-202	Known	Known	None	0.8500000238418579	None	None	None	None
m54284U_191107_221739/80806172/ccs	PacBio_Cortex_Rep1	mm10_ERCC_SIRV	chr17	35838232	35834808	-	4	1688	47295	123634	ENSMUSG00000001525.10	ENSMUST00000001566.9	Tubb5	Tubb5-201	Known	Known	None	0.10000000149011612	None	None	None	None
m54284U_191107_221739/138087173/ccs	PacBio_Cortex_Rep1	mm10_ERCC_SIRV	chr9	40801279	40805199	+	9	2098	27474	71626	ENSMUSG00000015656.17	ENSMUST00000015800.15	Hspa8	Hspa8-201	Known	Known	None	0.25	None	None	None	None
m54284U_191212_053548/100794923/ccs	PacBio_Hippocampus_Rep1	mm10_ERCC_SIRV	chr3	96727635	96791152	+	9	2238	8960	23499	ENSMUSG00000028098.13	ENSMUST00000029740.13	Rnf115	Rnf115-201	Known	Known	None	0.30000001192092896	None	None	None	None
m54284U_191107_221739/854101/ccs	PacBio_Cortex_Rep1	mm10_ERCC_SIRV	chr11	55469734	55500108	+	12	1930	32998	86559	ENSMUSG00000018583.5	ENSMUST00000018727.3	G3bp1	G3bp1-201	Known	Known	None	0.10000000149011612	None	None	None	None
m54284U_191213_120042/100534809/ccs	PacBio_Hippocampus_Rep2	mm10_ERCC_SIRV	chr1	85894581	85908658	+	6	1913	1440	3536	ENSMUSG00000026223.15	ENSMUST00000027425.15	Itm2c	Itm2c-201	Known	Known	None	0.800000011920929	None	None	None	None
m54284U_191213_120042/144377959/ccs	PacBio_Hippocampus_Rep2	mm10_ERCC_SIRV	chrX	136822794	136837664	+	7	2507	53294	138350	ENSMUSG00000031425.15	ENSMUST00000033800.12	Plp1	Plp1-201	Known	Known	None	0.75	None	None	None	None
m54284U_191107_221739/138150650/ccs	PacBio_Cortex_Rep1	mm10_ERCC_SIRV	chr9	40801279	40805199	+	9	2098	27474	71626	ENSMUSG00000015656.17	ENSMUST00000015800.15	Hspa8	Hspa8-201	Known	Known	None	0.25	None	None	None	None
m54284U_191212_053548/71435692/ccs	PacBio_Hippocampus_Rep1	mm10_ERCC_SIRV	chr13	83524855	83663215	+	11	2281	39529	102586	ENSMUSG00000005583.16	ENSMUST00000197681.4	Mef2c	Mef2c-213	Known	Known	None	0.699999988079071	None	None	None	None
m54284U_191212_053548/166002932/ccs	PacBio_Hippocampus_Rep1	mm10_ERCC_SIRV	chr6	87851022	87843082	-	5	1603	18039	47189	ENSMUSG00000030057.15	ENSMUST00000113619.7	Cnbp	Cnbp-203	Known	Known	None	0.3499999940395355	None	None	None	None
m54284U_191213_120042/139396159/ccs	PacBio_Hippocampus_Rep2	mm10_ERCC_SIRV	chr5	48509760	48389508	-	8	2094	13895	278758	ENSMUSG00000029088.16	ENCODEMT000278758	Kcnip4	ENCODEMT000278758	Known	ISM	Suffix	0.20000000298023224	None	None	None	None
m54284U_191109_043049/150143289/ccs	PacBio_Cortex_Rep2	mm10_ERCC_SIRV	chr19	43524504	43499756	-	9	1953	50899	133421	ENSMUSG00000025190.13	ENSMUST00000026196.13	Got1	Got1-201	Known	Known	None	0.30000001192092896	None	None	None	None
m54284U_191107_221739/138545824/ccs	PacBio_Cortex_Rep1	mm10_ERCC_SIRV	chr9	40801279	40805199	+	9	2098	27474	71626	ENSMUSG00000015656.17	ENSMUST00000015800.15	Hspa8	Hspa8-201	Known	Known	None	0.25	None	None	None	None
m54284U_191212_053548/86706712/ccs	PacBio_Hippocampus_Rep1	mm10_ERCC_SIRV	chr3	96727636	96791148	+	9	2233	8960	23499	ENSMUSG00000028098.13	ENSMUST00000029740.13	Rnf115	Rnf115-201	Known	Known	None	0.20000000298023224	None	None	None	None
m54284U_191213_120042/100598831/ccs	PacBio_Hippocampus_Rep2	mm10_ERCC_SIRV	chr1	85894581	85908658	+	6	1913	1440	3536	ENSMUSG00000026223.15	ENSMUST00000027425.15	Itm2c	Itm2c-201	Known	Known	None	0.800000011920929	None	None	None	None
m54284U_191109_043049/7342847/ccs	PacBio_Cortex_Rep2	mm10_ERCC_SIRV	chr7	41393342	41373793	-	5	2031	21110	54961	ENSMUSG00000056383.10	ENSMUST00000205338.1	AI987944	AI987944-202	Known	Known	None	0.8500000238418579	None	None	None	None
m54284U_191107_221739/4524199/ccs	PacBio_Cortex_Rep1	mm10_ERCC_SIRV	chr11	55469734	55500325	+	12	2141	32998	86559	ENSMUSG00000018583.5	ENSMUST00000018727.3	G3bp1	G3bp1-201	Known	Known	None	0.8999999761581421	None	None	None	None
m54284U_191212_053548/73270710/ccs	PacBio_Hippocampus_Rep1	mm10_ERCC_SIRV	chr13	83524850	83664438	+	11	3499	39529	278530	ENSMUSG00000005583.16	ENCODEMT000278530	Mef2c	ENCODEMT000278530	Known	ISM	Suffix	0.3499999940395355	None	None	None	None
m54284U_191109_043049/150144253/ccs	PacBio_Cortex_Rep2	mm10_ERCC_SIRV	chr19	43524518	43499756	-	9	1967	50899	133421	ENSMUSG00000025190.13	ENSMUST00000026196.13	Got1	Got1-201	Known	Known	None	0.30000001192092896	None	None	None	None
m54284U_191107_221739/138609591/ccs	PacBio_Cortex_Rep1	mm10_ERCC_SIRV	chr9	40801279	40805199	+	9	2098	27474	71626	ENSMUSG00000015656.17	ENSMUST00000015800.15	Hspa8	Hspa8-201	Known	Known	None	0.25	None	None	None	None
m54284U_191212_053548/166005593/ccs	PacBio_Hippocampus_Rep1	mm10_ERCC_SIRV	chr6	87851020	87843082	-	5	1622	18039	47186	ENSMUSG00000030057.15	ENSMUST00000204653.2	Cnbp	Cnbp-208	Known	Known	None	0.3499999940395355	None	None	None	None
m54284U_191107_221739/34342219/ccs	PacBio_Cortex_Rep1	mm10_ERCC_SIRV	chr5	48396708	48389509	-	3	1569	13895	279107	ENSMUSG00000029088.16	ENCODEMT000279107	Kcnip4	ENCODEMT000279107	Known	ISM	Suffix	0.15000000596046448	None	None	None	None
m54284U_191213_120042/144573983/ccs	PacBio_Hippocampus_Rep2	mm10_ERCC_SIRV	chrX	136822794	136837664	+	7	2402	53294	138351	ENSMUSG00000031425.15	ENSMUST00000113085.1	Plp1	Plp1-202	Known	Known	None	0.75	None	None	None	None
m54284U_191107_221739/80938350/ccs	PacBio_Cortex_Rep1	mm10_ERCC_SIRV	chr17	35838232	35834808	-	4	1688	47295	123634	ENSMUSG00000001525.10	ENSMUST00000001566.9	Tubb5	Tubb5-201	Known	Known	None	0.10000000149011612	None	None	None	None
m54284U_191212_053548/133235304/ccs	PacBio_Hippocampus_Rep1	mm10_ERCC_SIRV	chr3	96727637	96791150	+	9	2234	8960	23499	ENSMUSG00000028098.13	ENSMUST00000029740.13	Rnf115	Rnf115-201	Known	Known	None	0.20000000298023224	None	None	None	None
m54284U_191212_053548/74580239/ccs	PacBio_Hippocampus_Rep1	mm10_ERCC_SIRV	chr13	83524855	83664455	+	11	3521	39529	102586	ENSMUSG00000005583.16	ENSMUST00000197681.4	Mef2c	Mef2c-213	Known	Known	None	0.800000011920929	None	None	None	None
m54284U_191213_120042/100928133/ccs	PacBio_Hippocampus_Rep2	mm10_ERCC_SIRV	chr1	85894581	85908646	+	6	1901	1440	3536	ENSMUSG00000026223.15	ENSMUST00000027425.15	Itm2c	Itm2c-201	Known	Known	None	0.44999998807907104	None	None	None	None
m54284U_191107_221739/138740502/ccs	PacBio_Cortex_Rep1	mm10_ERCC_SIRV	chr9	40801279	40805199	+	9	2098	27474	71626	ENSMUSG00000015656.17	ENSMUST00000015800.15	Hspa8	Hspa8-201	Known	Known	None	0.25	None	None	None	None
m54284U_191109_043049/150407545/ccs	PacBio_Cortex_Rep2	mm10_ERCC_SIRV	chr19	43524523	43499756	-	9	1972	50899	133421	ENSMUSG00000025190.13	ENSMUST00000026196.13	Got1	Got1-201	Known	Known	None	0.30000001192092896	None	None	None	None
m54284U_191107_221739/5571788/ccs	PacBio_Cortex_Rep1	mm10_ERCC_SIRV	chr11	55469734	55500288	+	12	2083	32998	86559	ENSMUSG00000018583.5	ENSMUST00000018727.3	G3bp1	G3bp1-201	Known	Known	None	0.20000000298023224	None	None	None	None
m54284U_191212_053548/12453954/ccs	PacBio_Hippocampus_Rep1	mm10_ERCC_SIRV	chr7	41393336	41373793	-	5	2025	21110	54961	ENSMUSG00000056383.10	ENSMUST00000205338.1	AI987944	AI987944-202	Known	Known	None	0.8500000238418579	None	None	None	None
m54284U_191212_053548/166068830/ccs	PacBio_Hippocampus_Rep1	mm10_ERCC_SIRV	chr6	87850999	87843082	-	4	1745	18039	47192	ENSMUSG00000030057.15	ENSMUST00000204596.1	Cnbp	Cnbp-207	Known	Known	None	0.3499999940395355	None	None	None	None
m54284U_191212_053548/52496883/ccs	PacBio_Hippocampus_Rep1	mm10_ERCC_SIRV	chr3	96727641	96791638	+	9	2718	8960	23499	ENSMUSG00000028098.13	ENSMUST00000029740.13	Rnf115	Rnf115-201	Known	Known	None	0.8500000238418579	None	None	None	None
m54284U_191107_221739/138741776/ccs	PacBio_Cortex_Rep1	mm10_ERCC_SIRV	chr9	40801279	40805194	+	9	2093	27474	71626	ENSMUSG00000015656.17	ENSMUST00000015800.15	Hspa8	Hspa8-201	Known	Known	None	0.25	None	None	None	None
m54284U_191109_043049/459555/ccs	PacBio_Cortex_Rep2	mm10_ERCC_SIRV	chr5	48509760	48389509	-	8	2093	13895	278758	ENSMUSG00000029088.16	ENCODEMT000278758	Kcnip4	ENCODEMT000278758	Known	ISM	Suffix	0.15000000596046448	None	None	None	None
m54284U_191212_053548/74778424/ccs	PacBio_Hippocampus_Rep1	mm10_ERCC_SIRV	chr13	83524855	83663215	+	10	2254	39529	102584	ENSMUSG00000005583.16	ENSMUST00000199432.4	Mef2c	Mef2c-227	Known	Known	None	0.699999988079071	None	None	None	None
m54284U_191109_043049/151258250/ccs	PacBio_Cortex_Rep2	mm10_ERCC_SIRV	chr19	43524495	43499756	-	9	1944	50899	133421	ENSMUSG00000025190.13	ENSMUST00000026196.13	Got1	Got1-201	Known	Known	None	0.30000001192092896	None	None	None	None
m54284U_191213_120042/144703778/ccs	PacBio_Hippocampus_Rep2	mm10_ERCC_SIRV	chrX	136822794	136837673	+	7	2411	53294	138351	ENSMUSG00000031425.15	ENSMUST00000113085.1	Plp1	Plp1-202	Known	Known	None	0.75	None	None	None	None
m54284U_191107_221739/138808069/ccs	PacBio_Cortex_Rep1	mm10_ERCC_SIRV	chr9	40801279	40805196	+	9	2095	27474	71626	ENSMUSG00000015656.17	ENSMUST00000015800.15	Hspa8	Hspa8-201	Known	Known	None	0.25	None	None	None	None
m54284U_191213_120042/100992982/ccs	PacBio_Hippocampus_Rep2	mm10_ERCC_SIRV	chr1	85894581	85908658	+	6	1913	1440	3536	ENSMUSG00000026223.15	ENSMUST00000027425.15	Itm2c	Itm2c-201	Known	Known	None	0.800000011920929	None	None	None	None
m54284U_191212_053548/166265845/ccs	PacBio_Hippocampus_Rep1	mm10_ERCC_SIRV	chr6	87851033	87843082	-	5	1635	18039	47186	ENSMUSG00000030057.15	ENSMUST00000204653.2	Cnbp	Cnbp-208	Known	Known	None	0.3499999940395355	None	None	None	None
m54284U_191212_053548/167576274/ccs	PacBio_Hippocampus_Rep1	mm10_ERCC_SIRV	chr3	96727644	96791154	+	9	2231	8960	23499	ENSMUSG00000028098.13	ENSMUST00000029740.13	Rnf115	Rnf115-201	Known	Known	None	0.3499999940395355	None	None	None	None
m54284U_191212_053548/47710487/ccs	PacBio_Hippocampus_Rep1	mm10_ERCC_SIRV	chr7	41393338	41373793	-	5	2027	21110	54961	ENSMUSG00000056383.10	ENSMUST00000205338.1	AI987944	AI987944-202	Known	Known	None	0.8500000238418579	None	None	None	None
m54284U_191109_043049/54460855/ccs	PacBio_Cortex_Rep2	mm10_ERCC_SIRV	chr5	48509760	48389509	-	8	2093	13895	278758	ENSMUSG00000029088.16	ENCODEMT000278758	Kcnip4	ENCODEMT000278758	Known	ISM	Suffix	0.15000000596046448	None	None	None	None
m54284U_191109_043049/153356203/ccs	PacBio_Cortex_Rep2	mm10_ERCC_SIRV	chr19	43524460	43499756	-	9	1909	50899	133421	ENSMUSG00000025190.13	ENSMUST00000026196.13	Got1	Got1-201	Known	Known	None	0.30000001192092896	None	None	None	None
m54284U_191107_221739/6357211/ccs	PacBio_Cortex_Rep1	mm10_ERCC_SIRV	chr11	55469734	55500324	+	12	2140	32998	86559	ENSMUSG00000018583.5	ENSMUST00000018727.3	G3bp1	G3bp1-201	Known	Known	None	0.8500000238418579	None	None	None	None
m54284U_191212_053548/75301590/ccs	PacBio_Hippocampus_Rep1	mm10_ERCC_SIRV	chr13	83524855	83662734	+	11	1896	39529	102582	ENSMUSG00000005583.16	ENSMUST00000199105.4	Mef2c	Mef2c-223	Known	Known	None	0.75	None	None	None	None
m54284U_191107_221739/138871878/ccs	PacBio_Cortex_Rep1	mm10_ERCC_SIRV	chr9	40801279	40805199	+	9	2098	27474	71626	ENSMUSG00000015656.17	ENSMUST00000015800.15	Hspa8	Hspa8-201	Known	Known	None	0.25	None	None	None	None
m54284U_191107_221739/80938703/ccs	PacBio_Cortex_Rep1	mm10_ERCC_SIRV	chr17	35838232	35834808	-	4	1688	47295	123634	ENSMUSG00000001525.10	ENSMUST00000001566.9	Tubb5	Tubb5-201	Known	Known	None	0.10000000149011612	None	None	None	None
m54284U_191107_221739/138872581/ccs	PacBio_Cortex_Rep1	mm10_ERCC_SIRV	chr9	40801279	40805199	+	9	2098	27474	71626	ENSMUSG00000015656.17	ENSMUST00000015800.15	Hspa8	Hspa8-201	Known	Known	None	0.25	None	None	None	None
m54284U_191213_120042/144705510/ccs	PacBio_Hippocampus_Rep2	mm10_ERCC_SIRV	chrX	136822794	136837664	+	7	2507	53294	138350	ENSMUSG00000031425.15	ENSMUST00000033800.12	Plp1	Plp1-201	Known	Known	None	0.75	None	None	None	None
m54284U_191213_120042/100336745/ccs	PacBio_Hippocampus_Rep2	mm10_ERCC_SIRV	chr3	96727752	96791161	+	7	2112	8960	279099	ENSMUSG00000028098.13	ENCODEMT000279099	Rnf115	ENCODEMT000279099	Known	NIC	None	0.30000001192092896	None	None	None	None
m54284U_191212_053548/166527562/ccs	PacBio_Hippocampus_Rep1	mm10_ERCC_SIRV	chr6	87851021	87843082	-	5	1602	18039	47189	ENSMUSG00000030057.15	ENSMUST00000113619.7	Cnbp	Cnbp-203	Known	Known	None	0.3499999940395355	None	None	None	None
m54284U_191212_053548/21364876/ccs	PacBio_Hippocampus_Rep1	mm10_ERCC_SIRV	chr5	48482653	48389510	-	7	1991	13895	278759	ENSMUSG00000029088.16	ENCODEMT000278759	Kcnip4	ENCODEMT000278759	Known	ISM	Suffix	0.15000000596046448	None	None	None	None
m54284U_191212_053548/75629982/ccs	PacBio_Hippocampus_Rep1	mm10_ERCC_SIRV	chr13	83524855	83663215	+	11	2374	39529	102581	ENSMUSG00000005583.16	ENSMUST00000199019.4	Mef2c	Mef2c-222	Known	Known	None	0.699999988079071	None	None	None	None
m54284U_191213_120042/101056866/ccs	PacBio_Hippocampus_Rep2	mm10_ERCC_SIRV	chr1	85894581	85908658	+	6	1913	1440	3536	ENSMUSG00000026223.15	ENSMUST00000027425.15	Itm2c	Itm2c-201	Known	Known	None	0.800000011920929	None	None	None	None
m54284U_191109_043049/154404534/ccs	PacBio_Cortex_Rep2	mm10_ERCC_SIRV	chr19	43524530	43499756	-	9	1979	50899	133421	ENSMUSG00000025190.13	ENSMUST00000026196.13	Got1	Got1-201	Known	Known	None	0.30000001192092896	None	None	None	None
m54284U_191212_053548/69143167/ccs	PacBio_Hippocampus_Rep1	mm10_ERCC_SIRV	chr7	41393347	41373793	-	5	2036	21110	54961	ENSMUSG00000056383.10	ENSMUST00000205338.1	AI987944	AI987944-202	Known	Known	None	0.8500000238418579	None	None	None	None
m54284U_191107_221739/138937066/ccs	PacBio_Cortex_Rep1	mm10_ERCC_SIRV	chr9	40801279	40805195	+	9	2094	27474	71626	ENSMUSG00000015656.17	ENSMUST00000015800.15	Hspa8	Hspa8-201	Known	Known	None	0.25	None	None	None	None
m54284U_191212_053548/76742986/ccs	PacBio_Hippocampus_Rep1	mm10_ERCC_SIRV	chr13	83524855	83663215	+	11	2287	39529	102586	ENSMUSG00000005583.16	ENSMUST00000197681.4	Mef2c	Mef2c-213	Known	Known	None	0.699999988079071	None	None	None	None
m54284U_191212_053548/26282215/ccs	PacBio_Hippocampus_Rep1	mm10_ERCC_SIRV	chr3	96727647	96790948	+	9	2022	8960	23499	ENSMUSG00000028098.13	ENSMUST00000029740.13	Rnf115	Rnf115-201	Known	Known	None	0.25	None	None	None	None
m54284U_191212_053548/166789958/ccs	PacBio_Hippocampus_Rep1	mm10_ERCC_SIRV	chr6	87850991	87843082	-	4	1730	18039	47192	ENSMUSG00000030057.15	ENSMUST00000204596.1	Cnbp	Cnbp-207	Known	Known	None	0.3499999940395355	None	None	None	None
m54284U_191107_221739/7408277/ccs	PacBio_Cortex_Rep1	mm10_ERCC_SIRV	chr11	55469766	55500139	+	11	2057	32998	278588	ENSMUSG00000018583.5	ENCODEMT000278588	G3bp1	ENCODEMT000278588	Known	NIC	None	0.800000011920929	None	None	None	None
m54284U_191107_221739/139068307/ccs	PacBio_Cortex_Rep1	mm10_ERCC_SIRV	chr9	40801279	40805196	+	9	2095	27474	71626	ENSMUSG00000015656.17	ENSMUST00000015800.15	Hspa8	Hspa8-201	Known	Known	None	0.25	None	None	None	None
m54284U_191213_120042/101058886/ccs	PacBio_Hippocampus_Rep2	mm10_ERCC_SIRV	chr1	85894581	85908658	+	6	1913	1440	3536	ENSMUSG00000026223.15	ENSMUST00000027425.15	Itm2c	Itm2c-201	Known	Known	None	0.800000011920929	None	None	None	None
m54284U_191212_053548/71370962/ccs	PacBio_Hippocampus_Rep1	mm10_ERCC_SIRV	chr5	48509760	48389509	-	8	2093	13895	278758	ENSMUSG00000029088.16	ENCODEMT000278758	Kcnip4	ENCODEMT000278758	Known	ISM	Suffix	0.15000000596046448	None	None	None	None
m54284U_191213_120042/144837269/ccs	PacBio_Hippocampus_Rep2	mm10_ERCC_SIRV	chrX	136822794	136837664	+	7	2507	53294	138350	ENSMUSG00000031425.15	ENSMUST00000033800.12	Plp1	Plp1-201	Known	Known	None	0.75	None	None	None	None
m54284U_191109_043049/154731287/ccs	PacBio_Cortex_Rep2	mm10_ERCC_SIRV	chr19	43524500	43499756	-	9	1949	50899	133421	ENSMUSG00000025190.13	ENSMUST00000026196.13	Got1	Got1-201	Known	Known	None	0.30000001192092896	None	None	None	None
m54284U_191107_221739/139068392/ccs	PacBio_Cortex_Rep1	mm10_ERCC_SIRV	chr9	40801279	40805197	+	9	2096	27474	71626	ENSMUSG00000015656.17	ENSMUST00000015800.15	Hspa8	Hspa8-201	Known	Known	None	0.20000000298023224	None	None	None	None
m54284U_191107_221739/81004776/ccs	PacBio_Cortex_Rep1	mm10_ERCC_SIRV	chr17	35838278	35834808	-	4	1734	47295	123634	ENSMUSG00000001525.10	ENSMUST00000001566.9	Tubb5	Tubb5-201	Known	Known	None	0.10000000149011612	None	None	None	None
m54284U_191212_053548/166920702/ccs	PacBio_Hippocampus_Rep1	mm10_ERCC_SIRV	chr6	87851048	87843082	-	5	1632	18039	47188	ENSMUSG00000030057.15	ENSMUST00000204890.2	Cnbp	Cnbp-209	Known	Known	None	0.3499999940395355	None	None	None	None
m54284U_191212_053548/108856722/ccs	PacBio_Hippocampus_Rep1	mm10_ERCC_SIRV	chr7	41393350	41373793	-	5	2039	21110	54961	ENSMUSG00000056383.10	ENSMUST00000205338.1	AI987944	AI987944-202	Known	Known	None	0.8500000238418579	None	None	None	None
m54284U_191212_053548/89654954/ccs	PacBio_Hippocampus_Rep1	mm10_ERCC_SIRV	chr3	96727647	96791144	+	9	2218	8960	23499	ENSMUSG00000028098.13	ENSMUST00000029740.13	Rnf115	Rnf115-201	Known	Known	None	0.30000001192092896	None	None	None	None
m54284U_191212_053548/76941237/ccs	PacBio_Hippocampus_Rep1	mm10_ERCC_SIRV	chr13	83524855	83663215	+	11	2294	39529	102586	ENSMUSG00000005583.16	ENSMUST00000197681.4	Mef2c	Mef2c-213	Known	Known	None	0.699999988079071	None	None	None	None
m54284U_191107_221739/139528101/ccs	PacBio_Cortex_Rep1	mm10_ERCC_SIRV	chr9	40801279	40805196	+	9	2095	27474	71626	ENSMUSG00000015656.17	ENSMUST00000015800.15	Hspa8	Hspa8-201	Known	Known	None	0.25	None	None	None	None
m54284U_191212_053548/79954190/ccs	PacBio_Hippocampus_Rep1	mm10_ERCC_SIRV	chr5	48509743	48389509	-	8	2082	13895	278758	ENSMUSG00000029088.16	ENCODEMT000278758	Kcnip4	ENCODEMT000278758	Known	ISM	Suffix	0.15000000596046448	None	None	None	None
m54284U_191109_043049/154994306/ccs	PacBio_Cortex_Rep2	mm10_ERCC_SIRV	chr19	43524540	43499756	-	9	1989	50899	133421	ENSMUSG00000025190.13	ENSMUST00000026196.13	Got1	Got1-201	Known	Known	None	0.30000001192092896	None	None	None	None
m54284U_191107_221739/7866532/ccs	PacBio_Cortex_Rep1	mm10_ERCC_SIRV	chr11	55469734	55500876	+	12	2692	32998	86559	ENSMUSG00000018583.5	ENSMUST00000018727.3	G3bp1	G3bp1-201	Known	Known	None	0.44999998807907104	None	None	None	None
m54284U_191213_120042/101190494/ccs	PacBio_Hippocampus_Rep2	mm10_ERCC_SIRV	chr1	85894581	85908658	+	6	1913	1440	3536	ENSMUSG00000026223.15	ENSMUST00000027425.15	Itm2c	Itm2c-201	Known	Known	None	0.800000011920929	None	None	None	None
m54284U_191212_053548/150864306/ccs	PacBio_Hippocampus_Rep1	mm10_ERCC_SIRV	chr3	96727647	96791153	+	9	2227	8960	23499	ENSMUSG00000028098.13	ENSMUST00000029740.13	Rnf115	Rnf115-201	Known	Known	None	0.30000001192092896	None	None	None	None
m54284U_191212_053548/166987819/ccs	PacBio_Hippocampus_Rep1	mm10_ERCC_SIRV	chr6	87851045	87843082	-	5	1626	18039	47189	ENSMUSG00000030057.15	ENSMUST00000113619.7	Cnbp	Cnbp-203	Known	Known	None	0.3499999940395355	None	None	None	None
m54284U_191107_221739/139657541/ccs	PacBio_Cortex_Rep1	mm10_ERCC_SIRV	chr9	40801279	40805197	+	9	2096	27474	71626	ENSMUSG00000015656.17	ENSMUST00000015800.15	Hspa8	Hspa8-201	Known	Known	None	0.20000000298023224	None	None	None	None
m54284U_191213_120042/144966391/ccs	PacBio_Hippocampus_Rep2	mm10_ERCC_SIRV	chrX	136822794	136837664	+	7	2402	53294	138351	ENSMUSG00000031425.15	ENSMUST00000113085.1	Plp1	Plp1-202	Known	Known	None	0.75	None	None	None	None
m54284U_191212_053548/77530362/ccs	PacBio_Hippocampus_Rep1	mm10_ERCC_SIRV	chr13	83524855	83663215	+	11	2377	39529	102582	ENSMUSG00000005583.16	ENSMUST00000199105.4	Mef2c	Mef2c-223	Known	Known	None	0.699999988079071	None	None	None	None
m54284U_191212_053548/167511433/ccs	PacBio_Hippocampus_Rep1	mm10_ERCC_SIRV	chr7	41393348	41373793	-	5	2037	21110	54961	ENSMUSG00000056383.10	ENSMUST00000205338.1	AI987944	AI987944-202	Known	Known	None	0.8500000238418579	None	None	None	None
m54284U_191212_053548/85330355/ccs	PacBio_Hippocampus_Rep1	mm10_ERCC_SIRV	chr5	48509760	48389509	-	8	2093	13895	278758	ENSMUSG00000029088.16	ENCODEMT000278758	Kcnip4	ENCODEMT000278758	Known	ISM	Suffix	0.15000000596046448	None	None	None	None
m54284U_191109_043049/155451985/ccs	PacBio_Cortex_Rep2	mm10_ERCC_SIRV	chr19	43524475	43499756	-	9	1924	50899	133421	ENSMUSG00000025190.13	ENSMUST00000026196.13	Got1	Got1-201	Known	Known	None	0.30000001192092896	None	None	None	None
m54284U_191107_221739/139855388/ccs	PacBio_Cortex_Rep1	mm10_ERCC_SIRV	chr9	40801279	40805199	+	9	2098	27474	71626	ENSMUSG00000015656.17	ENSMUST00000015800.15	Hspa8	Hspa8-201	Known	Known	None	0.25	None	None	None	None
m54284U_191213_120042/101253292/ccs	PacBio_Hippocampus_Rep2	mm10_ERCC_SIRV	chr1	85894581	85908658	+	6	1913	1440	3536	ENSMUSG00000026223.15	ENSMUST00000027425.15	Itm2c	Itm2c-201	Known	Known	None	0.800000011920929	None	None	None	None
m54284U_191212_053548/167446286/ccs	PacBio_Hippocampus_Rep1	mm10_ERCC_SIRV	chr6	87851022	87843082	-	5	1624	18039	47186	ENSMUSG00000030057.15	ENSMUST00000204653.2	Cnbp	Cnbp-208	Known	Known	None	0.3499999940395355	None	None	None	None
m54284U_191109_043049/155649386/ccs	PacBio_Cortex_Rep2	mm10_ERCC_SIRV	chr19	43524495	43499756	-	9	1944	50899	133421	ENSMUSG00000025190.13	ENSMUST00000026196.13	Got1	Got1-201	Known	Known	None	0.30000001192092896	None	None	None	None
m54284U_191107_221739/139919529/ccs	PacBio_Cortex_Rep1	mm10_ERCC_SIRV	chr9	40801279	40805196	+	9	2095	27474	71626	ENSMUSG00000015656.17	ENSMUST00000015800.15	Hspa8	Hspa8-201	Known	Known	None	0.25	None	None	None	None
m54284U_191107_221739/81658782/ccs	PacBio_Cortex_Rep1	mm10_ERCC_SIRV	chr17	35838219	35834808	-	4	1675	47295	123634	ENSMUSG00000001525.10	ENSMUST00000001566.9	Tubb5	Tubb5-201	Known	Known	None	0.10000000149011612	None	None	None	None
m54284U_191107_221739/9635789/ccs	PacBio_Cortex_Rep1	mm10_ERCC_SIRV	chr11	55469734	55500511	+	12	2327	32998	86559	ENSMUSG00000018583.5	ENSMUST00000018727.3	G3bp1	G3bp1-201	Known	Known	None	0.30000001192092896	None	None	None	None
m54284U_191212_053548/77925211/ccs	PacBio_Hippocampus_Rep1	mm10_ERCC_SIRV	chr13	83524855	83664456	+	11	3615	39529	102581	ENSMUSG00000005583.16	ENSMUST00000199019.4	Mef2c	Mef2c-222	Known	Known	None	0.8500000238418579	None	None	None	None
m54284U_191213_120042/56691462/ccs	PacBio_Hippocampus_Rep2	mm10_ERCC_SIRV	chr5	48509760	48389509	-	8	2093	13895	278758	ENSMUSG00000029088.16	ENCODEMT000278758	Kcnip4	ENCODEMT000278758	Known	ISM	Suffix	0.15000000596046448	None	None	None	None
m54284U_191212_053548/156959234/ccs	PacBio_Hippocampus_Rep1	mm10_ERCC_SIRV	chr3	96727648	96790950	+	9	2023	8960	23499	ENSMUSG00000028098.13	ENSMUST00000029740.13	Rnf115	Rnf115-201	Known	Known	None	0.25	None	None	None	None
m54284U_191213_120042/10750235/ccs	PacBio_Hippocampus_Rep2	mm10_ERCC_SIRV	chr7	41393334	41373793	-	5	2023	21110	54961	ENSMUSG00000056383.10	ENSMUST00000205338.1	AI987944	AI987944-202	Known	Known	None	0.8500000238418579	None	None	None	None
m54284U_191213_120042/145097261/ccs	PacBio_Hippocampus_Rep2	mm10_ERCC_SIRV	chrX	136822794	136837664	+	7	2402	53294	138351	ENSMUSG00000031425.15	ENSMUST00000113085.1	Plp1	Plp1-202	Known	Known	None	0.75	None	None	None	None
m54284U_191212_053548/167511230/ccs	PacBio_Hippocampus_Rep1	mm10_ERCC_SIRV	chr6	87851009	87843082	-	5	1614	18039	47187	ENSMUSG00000030057.15	ENSMUST00000032138.14	Cnbp	Cnbp-201	Known	Known	None	0.3499999940395355	None	None	None	None
m54284U_191107_221739/140116102/ccs	PacBio_Cortex_Rep1	mm10_ERCC_SIRV	chr9	40801279	40805196	+	9	2095	27474	71626	ENSMUSG00000015656.17	ENSMUST00000015800.15	Hspa8	Hspa8-201	Known	Known	None	0.25	None	None	None	None
m54284U_191213_120042/101385507/ccs	PacBio_Hippocampus_Rep2	mm10_ERCC_SIRV	chr1	85894581	85908658	+	6	1913	1440	3536	ENSMUSG00000026223.15	ENSMUST00000027425.15	Itm2c	Itm2c-201	Known	Known	None	0.800000011920929	None	None	None	None
m54284U_191109_043049/156633051/ccs	PacBio_Cortex_Rep2	mm10_ERCC_SIRV	chr19	43524532	43499756	-	9	1981	50899	133421	ENSMUSG00000025190.13	ENSMUST00000026196.13	Got1	Got1-201	Known	Known	None	0.30000001192092896	None	None	None	None
m54284U_191213_120042/89720990/ccs	PacBio_Hippocampus_Rep2	mm10_ERCC_SIRV	chr5	48509760	48389509	-	8	2093	13895	278758	ENSMUSG00000029088.16	ENCODEMT000278758	Kcnip4	ENCODEMT000278758	Known	ISM	Suffix	0.15000000596046448	None	None	None	None
m54284U_191212_053548/77989237/ccs	PacBio_Hippocampus_Rep1	mm10_ERCC_SIRV	chr13	83524883	83662733	+	11	1744	39529	278526	ENSMUSG00000005583.16	ENCODEMT000278526	Mef2c	ENCODEMT000278526	Known	ISM	Suffix	0.75	None	None	None	None
m54284U_191213_120042/95159944/ccs	PacBio_Hippocampus_Rep2	mm10_ERCC_SIRV	chr5	48509762	48389509	-	8	2092	13895	279108	ENSMUSG00000029088.16	ENCODEMT000279108	Kcnip4	ENCODEMT000279108	Known	NNC	None	0.15000000596046448	None	None	None	None
m54284U_191107_221739/140181747/ccs	PacBio_Cortex_Rep1	mm10_ERCC_SIRV	chr9	40801279	40805199	+	9	2098	27474	71626	ENSMUSG00000015656.17	ENSMUST00000015800.15	Hspa8	Hspa8-201	Known	Known	None	0.25	None	None	None	None
m54284U_191213_120042/82184489/ccs	PacBio_Hippocampus_Rep2	mm10_ERCC_SIRV	chr3	96727648	96790948	+	9	2021	8960	23499	ENSMUSG00000028098.13	ENSMUST00000029740.13	Rnf115	Rnf115-201	Known	Known	None	0.25	None	None	None	None
m54284U_191109_043049/157090294/ccs	PacBio_Cortex_Rep2	mm10_ERCC_SIRV	chr19	43524538	43499756	-	9	1987	50899	133421	ENSMUSG00000025190.13	ENSMUST00000026196.13	Got1	Got1-201	Known	Known	None	0.30000001192092896	None	None	None	None
m54284U_191107_221739/9897070/ccs	PacBio_Cortex_Rep1	mm10_ERCC_SIRV	chr11	55469734	55500511	+	12	2327	32998	86559	ENSMUSG00000018583.5	ENSMUST00000018727.3	G3bp1	G3bp1-201	Known	Known	None	0.30000001192092896	None	None	None	None
m54284U_191212_053548/167840601/ccs	PacBio_Hippocampus_Rep1	mm10_ERCC_SIRV	chr6	87851009	87843082	-	5	1611	18039	47186	ENSMUSG00000030057.15	ENSMUST00000204653.2	Cnbp	Cnbp-208	Known	Known	None	0.3499999940395355	None	None	None	None
m54284U_191213_120042/72286917/ccs	PacBio_Hippocampus_Rep2	mm10_ERCC_SIRV	chr7	41393339	41373793	-	5	2028	21110	54961	ENSMUSG00000056383.10	ENSMUST00000205338.1	AI987944	AI987944-202	Known	Known	None	0.8500000238418579	None	None	None	None
m54284U_191213_120042/101387077/ccs	PacBio_Hippocampus_Rep2	mm10_ERCC_SIRV	chr1	85894511	85908675	+	6	1911	1440	275108	ENSMUSG00000026223.15	ENCODEMT000275108	Itm2c	ENCODEMT000275108	Known	NNC	None	0.800000011920929	None	None	None	None
m54284U_191212_053548/77989709/ccs	PacBio_Hippocampus_Rep1	mm10_ERCC_SIRV	chr13	83524855	83662734	+	11	1893	39529	102581	ENSMUSG00000005583.16	ENSMUST00000199019.4	Mef2c	Mef2c-222	Known	Known	None	0.75	None	None	None	None
m54284U_191213_120042/145227869/ccs	PacBio_Hippocampus_Rep2	mm10_ERCC_SIRV	chrX	136822794	136837664	+	7	2402	53294	138351	ENSMUSG00000031425.15	ENSMUST00000113085.1	Plp1	Plp1-202	Known	Known	None	0.75	None	None	None	None
m54284U_191107_221739/140248549/ccs	PacBio_Cortex_Rep1	mm10_ERCC_SIRV	chr9	40801279	40805197	+	9	2096	27474	71626	ENSMUSG00000015656.17	ENSMUST00000015800.15	Hspa8	Hspa8-201	Known	Known	None	0.20000000298023224	None	None	None	None
m54284U_191107_221739/30673254/ccs	PacBio_Cortex_Rep1	mm10_ERCC_SIRV	chr5	48509760	48389510	-	8	2077	13895	278758	ENSMUSG00000029088.16	ENCODEMT000278758	Kcnip4	ENCODEMT000278758	Known	ISM	Suffix	0.15000000596046448	None	None	None	None
m54284U_191107_221739/81986686/ccs	PacBio_Cortex_Rep1	mm10_ERCC_SIRV	chr17	35838232	35834808	-	4	1688	47295	123634	ENSMUSG00000001525.10	ENSMUST00000001566.9	Tubb5	Tubb5-201	Known	Known	None	0.10000000149011612	None	None	None	None
m54284U_191212_053548/34343519/ccs	PacBio_Hippocampus_Rep1	mm10_ERCC_SIRV	chr3	96727651	96790948	+	9	2018	8960	23499	ENSMUSG00000028098.13	ENSMUST00000029740.13	Rnf115	Rnf115-201	Known	Known	None	0.25	None	None	None	None
m54284U_191109_043049/157419188/ccs	PacBio_Cortex_Rep2	mm10_ERCC_SIRV	chr19	43524518	43499756	-	9	1967	50899	133421	ENSMUSG00000025190.13	ENSMUST00000026196.13	Got1	Got1-201	Known	Known	None	0.30000001192092896	None	None	None	None
m54284U_191212_053548/78315630/ccs	PacBio_Hippocampus_Rep1	mm10_ERCC_SIRV	chr13	83524855	83663214	+	11	2280	39529	102586	ENSMUSG00000005583.16	ENSMUST00000197681.4	Mef2c	Mef2c-213	Known	Known	None	0.699999988079071	None	None	None	None
m54284U_191109_043049/24642738/ccs	PacBio_Cortex_Rep2	mm10_ERCC_SIRV	chr5	48509760	48389510	-	8	2086	13895	278758	ENSMUSG00000029088.16	ENCODEMT000278758	Kcnip4	ENCODEMT000278758	Known	ISM	Suffix	0.15000000596046448	None	None	None	None
m54284U_191107_221739/140314497/ccs	PacBio_Cortex_Rep1	mm10_ERCC_SIRV	chr9	40801279	40805199	+	9	2098	27474	71626	ENSMUSG00000015656.17	ENSMUST00000015800.15	Hspa8	Hspa8-201	Known	Known	None	0.25	None	None	None	None
m54284U_191212_053548/168299280/ccs	PacBio_Hippocampus_Rep1	mm10_ERCC_SIRV	chr6	87851010	87843082	-	5	1612	18039	47186	ENSMUSG00000030057.15	ENSMUST00000204653.2	Cnbp	Cnbp-208	Known	Known	None	0.3499999940395355	None	None	None	None
m54284U_191213_120042/101515531/ccs	PacBio_Hippocampus_Rep2	mm10_ERCC_SIRV	chr1	85894581	85908658	+	6	1913	1440	3536	ENSMUSG00000026223.15	ENSMUST00000027425.15	Itm2c	Itm2c-201	Known	Known	None	0.800000011920929	None	None	None	None
m54284U_191107_221739/10880580/ccs	PacBio_Cortex_Rep1	mm10_ERCC_SIRV	chr11	55469734	55500325	+	12	2141	32998	86559	ENSMUSG00000018583.5	ENSMUST00000018727.3	G3bp1	G3bp1-201	Known	Known	None	0.8999999761581421	None	None	None	None
m54284U_191213_120042/80284510/ccs	PacBio_Hippocampus_Rep2	mm10_ERCC_SIRV	chr7	41393379	41373793	-	5	2068	21110	54961	ENSMUSG00000056383.10	ENSMUST00000205338.1	AI987944	AI987944-202	Known	Known	None	0.8500000238418579	None	None	None	None
m54284U_191109_043049/39453665/ccs	PacBio_Cortex_Rep2	mm10_ERCC_SIRV	chr5	48599669	48389510	-	8	2236	13895	36448	ENSMUSG00000029088.16	ENSMUST00000166924.7	Kcnip4	Kcnip4-204	Known	Known	None	0.15000000596046448	None	None	None	None
m54284U_191107_221739/140445520/ccs	PacBio_Cortex_Rep1	mm10_ERCC_SIRV	chr9	40801279	40805196	+	9	2095	27474	71626	ENSMUSG00000015656.17	ENSMUST00000015800.15	Hspa8	Hspa8-201	Known	Known	None	0.25	None	None	None	None
m54284U_191212_053548/143132492/ccs	PacBio_Hippocampus_Rep1	mm10_ERCC_SIRV	chr3	96727651	96790855	+	9	1925	8960	23499	ENSMUSG00000028098.13	ENSMUST00000029740.13	Rnf115	Rnf115-201	Known	Known	None	0.44999998807907104	None	None	None	None
m54284U_191213_120042/145227912/ccs	PacBio_Hippocampus_Rep2	mm10_ERCC_SIRV	chrX	136822794	136837664	+	7	2507	53294	138350	ENSMUSG00000031425.15	ENSMUST00000033800.12	Plp1	Plp1-201	Known	Known	None	0.75	None	None	None	None
m54284U_191212_053548/78383713/ccs	PacBio_Hippocampus_Rep1	mm10_ERCC_SIRV	chr13	83524855	83663215	+	11	2374	39529	102581	ENSMUSG00000005583.16	ENSMUST00000199019.4	Mef2c	Mef2c-222	Known	Known	None	0.699999988079071	None	None	None	None
m54284U_191109_043049/157550166/ccs	PacBio_Cortex_Rep2	mm10_ERCC_SIRV	chr19	43524517	43499756	-	9	1966	50899	133421	ENSMUSG00000025190.13	ENSMUST00000026196.13	Got1	Got1-201	Known	Known	None	0.30000001192092896	None	None	None	None
m54284U_191212_053548/168429812/ccs	PacBio_Hippocampus_Rep1	mm10_ERCC_SIRV	chr6	87851021	87843082	-	5	1623	18039	47186	ENSMUSG00000030057.15	ENSMUST00000204653.2	Cnbp	Cnbp-208	Known	Known	None	0.3499999940395355	None	None	None	None
m54284U_191213_120042/101582036/ccs	PacBio_Hippocampus_Rep2	mm10_ERCC_SIRV	chr1	85894581	85908658	+	6	1913	1440	3536	ENSMUSG00000026223.15	ENSMUST00000027425.15	Itm2c	Itm2c-201	Known	Known	None	0.800000011920929	None	None	None	None
m54284U_191107_221739/140511617/ccs	PacBio_Cortex_Rep1	mm10_ERCC_SIRV	chr9	40801279	40805199	+	9	2098	27474	71626	ENSMUSG00000015656.17	ENSMUST00000015800.15	Hspa8	Hspa8-201	Known	Known	None	0.25	None	None	None	None
m54284U_191109_043049/88868345/ccs	PacBio_Cortex_Rep2	mm10_ERCC_SIRV	chr5	48509760	48389510	-	8	2092	13895	278758	ENSMUSG00000029088.16	ENCODEMT000278758	Kcnip4	ENCODEMT000278758	Known	ISM	Suffix	0.15000000596046448	None	None	None	None
m54284U_191212_053548/78709175/ccs	PacBio_Hippocampus_Rep1	mm10_ERCC_SIRV	chr13	83524855	83663215	+	11	2281	39529	102586	ENSMUSG00000005583.16	ENSMUST00000197681.4	Mef2c	Mef2c-213	Known	Known	None	0.699999988079071	None	None	None	None
m54284U_191107_221739/81987397/ccs	PacBio_Cortex_Rep1	mm10_ERCC_SIRV	chr17	35838232	35834808	-	4	1688	47295	123634	ENSMUSG00000001525.10	ENSMUST00000001566.9	Tubb5	Tubb5-201	Known	Known	None	0.10000000149011612	None	None	None	None
m54284U_191109_043049/157942373/ccs	PacBio_Cortex_Rep2	mm10_ERCC_SIRV	chr19	43524518	43499756	-	9	1967	50899	133421	ENSMUSG00000025190.13	ENSMUST00000026196.13	Got1	Got1-201	Known	Known	None	0.30000001192092896	None	None	None	None
m54284U_191212_053548/7209077/ccs	PacBio_Hippocampus_Rep1	mm10_ERCC_SIRV	chr3	96727656	96791150	+	9	2215	8960	23499	ENSMUSG00000028098.13	ENSMUST00000029740.13	Rnf115	Rnf115-201	Known	Known	None	0.20000000298023224	None	None	None	None
m54284U_191107_221739/11011941/ccs	PacBio_Cortex_Rep1	mm10_ERCC_SIRV	chr11	55469734	55500325	+	12	2141	32998	86559	ENSMUSG00000018583.5	ENSMUST00000018727.3	G3bp1	G3bp1-201	Known	Known	None	0.8999999761581421	None	None	None	None
m54284U_191213_120042/122553064/ccs	PacBio_Hippocampus_Rep2	mm10_ERCC_SIRV	chr7	41393370	41373793	-	4	1911	21110	54959	ENSMUSG00000056383.10	ENSMUST00000071804.9	AI987944	AI987944-201	Known	Known	None	0.8500000238418579	None	None	None	None
m54284U_191107_221739/140708398/ccs	PacBio_Cortex_Rep1	mm10_ERCC_SIRV	chr9	40801279	40805198	+	9	2097	27474	71626	ENSMUSG00000015656.17	ENSMUST00000015800.15	Hspa8	Hspa8-201	Known	Known	None	0.25	None	None	None	None
m54284U_191213_120042/146212748/ccs	PacBio_Hippocampus_Rep2	mm10_ERCC_SIRV	chrX	136822794	136837661	+	7	2504	53294	138350	ENSMUSG00000031425.15	ENSMUST00000033800.12	Plp1	Plp1-201	Known	Known	None	0.6499999761581421	None	None	None	None
m54284U_191212_053548/168559991/ccs	PacBio_Hippocampus_Rep1	mm10_ERCC_SIRV	chr6	87850987	87843082	-	5	1589	18039	47186	ENSMUSG00000030057.15	ENSMUST00000204653.2	Cnbp	Cnbp-208	Known	Known	None	0.3499999940395355	None	None	None	None
m54284U_191212_053548/64422014/ccs	PacBio_Hippocampus_Rep1	mm10_ERCC_SIRV	chr5	48600046	48389510	-	8	2613	13895	36448	ENSMUSG00000029088.16	ENSMUST00000166924.7	Kcnip4	Kcnip4-204	Known	Known	None	0.15000000596046448	None	None	None	None
m54284U_191213_120042/101583599/ccs	PacBio_Hippocampus_Rep2	mm10_ERCC_SIRV	chr1	85894581	85908658	+	6	1913	1440	3536	ENSMUSG00000026223.15	ENSMUST00000027425.15	Itm2c	Itm2c-201	Known	Known	None	0.800000011920929	None	None	None	None
m54284U_191212_053548/78842256/ccs	PacBio_Hippocampus_Rep1	mm10_ERCC_SIRV	chr13	83524855	83662732	+	11	1894	39529	102582	ENSMUSG00000005583.16	ENSMUST00000199105.4	Mef2c	Mef2c-223	Known	Known	None	0.75	None	None	None	None
m54284U_191107_221739/140771976/ccs	PacBio_Cortex_Rep1	mm10_ERCC_SIRV	chr9	40801279	40805199	+	9	2098	27474	71626	ENSMUSG00000015656.17	ENSMUST00000015800.15	Hspa8	Hspa8-201	Known	Known	None	0.25	None	None	None	None
m54284U_191109_043049/159123143/ccs	PacBio_Cortex_Rep2	mm10_ERCC_SIRV	chr19	43524533	43499756	-	9	1982	50899	133421	ENSMUSG00000025190.13	ENSMUST00000026196.13	Got1	Got1-201	Known	Known	None	0.30000001192092896	None	None	None	None
m54284U_191212_053548/9961624/ccs	PacBio_Hippocampus_Rep1	mm10_ERCC_SIRV	chr3	96727656	96791146	+	9	2211	8960	23499	ENSMUSG00000028098.13	ENSMUST00000029740.13	Rnf115	Rnf115-201	Known	Known	None	0.25	None	None	None	None
m54284U_191212_053548/78906102/ccs	PacBio_Hippocampus_Rep1	mm10_ERCC_SIRV	chr13	83524855	83663215	+	11	2273	39529	279109	ENSMUSG00000005583.16	ENCODEMT000279109	Mef2c	ENCODEMT000279109	Known	NNC	None	0.699999988079071	None	None	None	None
m54284U_191107_221739/141036052/ccs	PacBio_Cortex_Rep1	mm10_ERCC_SIRV	chr9	40801279	40805199	+	9	2098	27474	71626	ENSMUSG00000015656.17	ENSMUST00000015800.15	Hspa8	Hspa8-201	Known	Known	None	0.25	None	None	None	None
m54284U_191212_053548/107020745/ccs	PacBio_Hippocampus_Rep1	mm10_ERCC_SIRV	chr7	41393338	41373794	-	5	2026	21110	54961	ENSMUSG00000056383.10	ENSMUST00000205338.1	AI987944	AI987944-202	Known	Known	None	0.800000011920929	None	None	None	None
m54284U_191107_221739/13107251/ccs	PacBio_Cortex_Rep1	mm10_ERCC_SIRV	chr11	55469734	55500325	+	12	2141	32998	86559	ENSMUSG00000018583.5	ENSMUST00000018727.3	G3bp1	G3bp1-201	Known	Known	None	0.8999999761581421	None	None	None	None
m54284U_191212_053548/168034811/ccs	PacBio_Hippocampus_Rep1	mm10_ERCC_SIRV	chr5	48509760	48389510	-	8	2092	13895	278758	ENSMUSG00000029088.16	ENCODEMT000278758	Kcnip4	ENCODEMT000278758	Known	ISM	Suffix	0.15000000596046448	None	None	None	None
m54284U_191109_043049/159581999/ccs	PacBio_Cortex_Rep2	mm10_ERCC_SIRV	chr19	43524499	43499756	-	9	1948	50899	133421	ENSMUSG00000025190.13	ENSMUST00000026196.13	Got1	Got1-201	Known	Known	None	0.30000001192092896	None	None	None	None
m54284U_191212_053548/169216685/ccs	PacBio_Hippocampus_Rep1	mm10_ERCC_SIRV	chr6	87845203	87843083	-	2	1124	18039	278364	ENSMUSG00000030057.15	ENCODEMT000278364	Cnbp	ENCODEMT000278364	Known	ISM	Suffix	0.3499999940395355	None	None	None	None
m54284U_191213_120042/101712444/ccs	PacBio_Hippocampus_Rep2	mm10_ERCC_SIRV	chr1	85894581	85908658	+	6	1913	1440	3536	ENSMUSG00000026223.15	ENSMUST00000027425.15	Itm2c	Itm2c-201	Known	Known	None	0.800000011920929	None	None	None	None
m54284U_191213_120042/146342422/ccs	PacBio_Hippocampus_Rep2	mm10_ERCC_SIRV	chrX	136822794	136837664	+	7	2402	53294	138351	ENSMUSG00000031425.15	ENSMUST00000113085.1	Plp1	Plp1-202	Known	Known	None	0.75	None	None	None	None
m54284U_191212_053548/10553500/ccs	PacBio_Hippocampus_Rep1	mm10_ERCC_SIRV	chr3	96727656	96791147	+	10	2354	8960	279110	ENSMUSG00000028098.13	ENCODEMT000279110	Rnf115	ENCODEMT000279110	Known	NIC	None	0.25	None	None	None	None
m54284U_191107_221739/82183274/ccs	PacBio_Cortex_Rep1	mm10_ERCC_SIRV	chr17	35838232	35834808	-	4	1688	47295	123634	ENSMUSG00000001525.10	ENSMUST00000001566.9	Tubb5	Tubb5-201	Known	Known	None	0.10000000149011612	None	None	None	None
m54284U_191107_221739/141036357/ccs	PacBio_Cortex_Rep1	mm10_ERCC_SIRV	chr9	40801279	40805194	+	9	2093	27474	71626	ENSMUSG00000015656.17	ENSMUST00000015800.15	Hspa8	Hspa8-201	Known	Known	None	0.25	None	None	None	None
m54284U_191212_053548/79038090/ccs	PacBio_Hippocampus_Rep1	mm10_ERCC_SIRV	chr13	83524855	83663215	+	11	2281	39529	102586	ENSMUSG00000005583.16	ENSMUST00000197681.4	Mef2c	Mef2c-213	Known	Known	None	0.699999988079071	None	None	None	None
m54284U_191109_043049/160893606/ccs	PacBio_Cortex_Rep2	mm10_ERCC_SIRV	chr19	43524509	43499756	-	9	1958	50899	133421	ENSMUSG00000025190.13	ENSMUST00000026196.13	Got1	Got1-201	Known	Known	None	0.30000001192092896	None	None	None	None
m54284U_191213_120042/5309833/ccs	PacBio_Hippocampus_Rep2	mm10_ERCC_SIRV	chr5	48509760	48389510	-	8	2092	13895	278758	ENSMUSG00000029088.16	ENCODEMT000278758	Kcnip4	ENCODEMT000278758	Known	ISM	Suffix	0.15000000596046448	None	None	None	None
m54284U_191107_221739/141101251/ccs	PacBio_Cortex_Rep1	mm10_ERCC_SIRV	chr9	40801279	40805196	+	9	2095	27474	71626	ENSMUSG00000015656.17	ENSMUST00000015800.15	Hspa8	Hspa8-201	Known	Known	None	0.25	None	None	None	None
m54284U_191213_120042/72485660/ccs	PacBio_Hippocampus_Rep2	mm10_ERCC_SIRV	chr7	41393347	41373794	-	5	2035	21110	54961	ENSMUSG00000056383.10	ENSMUST00000205338.1	AI987944	AI987944-202	Known	Known	None	0.800000011920929	None	None	None	None
m54284U_191213_120042/101714281/ccs	PacBio_Hippocampus_Rep2	mm10_ERCC_SIRV	chr1	85894581	85908658	+	6	1913	1440	3536	ENSMUSG00000026223.15	ENSMUST00000027425.15	Itm2c	Itm2c-201	Known	Known	None	0.800000011920929	None	None	None	None
m54284U_191212_053548/169806417/ccs	PacBio_Hippocampus_Rep1	mm10_ERCC_SIRV	chr6	87851022	87843082	-	5	1603	18039	47189	ENSMUSG00000030057.15	ENSMUST00000113619.7	Cnbp	Cnbp-203	Known	Known	None	0.3499999940395355	None	None	None	None
m54284U_191212_053548/79759930/ccs	PacBio_Hippocampus_Rep1	mm10_ERCC_SIRV	chr13	83524855	83662733	+	11	1799	39529	102586	ENSMUSG00000005583.16	ENSMUST00000197681.4	Mef2c	Mef2c-213	Known	Known	None	0.75	None	None	None	None
m54284U_191107_221739/14155921/ccs	PacBio_Cortex_Rep1	mm10_ERCC_SIRV	chr11	55469734	55500325	+	12	2141	32998	86559	ENSMUSG00000018583.5	ENSMUST00000018727.3	G3bp1	G3bp1-201	Known	Known	None	0.8999999761581421	None	None	None	None
m54284U_191107_221739/141230377/ccs	PacBio_Cortex_Rep1	mm10_ERCC_SIRV	chr9	40801279	40805195	+	9	2094	27474	71626	ENSMUSG00000015656.17	ENSMUST00000015800.15	Hspa8	Hspa8-201	Known	Known	None	0.25	None	None	None	None
m54284U_191212_053548/20645946/ccs	PacBio_Hippocampus_Rep1	mm10_ERCC_SIRV	chr3	96727656	96791144	+	8	3482	8960	279111	ENSMUSG00000028098.13	ENCODEMT000279111	Rnf115	ENCODEMT000279111	Known	NIC	None	0.30000001192092896	None	None	None	None
m54284U_191109_043049/163055503/ccs	PacBio_Cortex_Rep2	mm10_ERCC_SIRV	chr19	43524518	43499756	-	9	1967	50899	133421	ENSMUSG00000025190.13	ENSMUST00000026196.13	Got1	Got1-201	Known	Known	None	0.30000001192092896	None	None	None	None
m54284U_191213_120042/146343099/ccs	PacBio_Hippocampus_Rep2	mm10_ERCC_SIRV	chrX	136822794	136837664	+	7	2507	53294	138350	ENSMUSG00000031425.15	ENSMUST00000033800.12	Plp1	Plp1-201	Known	Known	None	0.75	None	None	None	None
m54284U_191107_221739/5113272/ccs	PacBio_Cortex_Rep1	mm10_ERCC_SIRV	chr5	48509760	48389511	-	8	2091	13895	278758	ENSMUSG00000029088.16	ENCODEMT000278758	Kcnip4	ENCODEMT000278758	Known	ISM	Suffix	0.15000000596046448	None	None	None	None
m54284U_191107_221739/141362197/ccs	PacBio_Cortex_Rep1	mm10_ERCC_SIRV	chr9	40801279	40805196	+	9	2095	27474	71626	ENSMUSG00000015656.17	ENSMUST00000015800.15	Hspa8	Hspa8-201	Known	Known	None	0.25	None	None	None	None
m54284U_191212_053548/79889158/ccs	PacBio_Hippocampus_Rep1	mm10_ERCC_SIRV	chr13	83524855	83663227	+	11	2386	39529	102581	ENSMUSG00000005583.16	ENSMUST00000199019.4	Mef2c	Mef2c-222	Known	Known	None	0.6499999761581421	None	None	None	None
m54284U_191212_053548/170197463/ccs	PacBio_Hippocampus_Rep1	mm10_ERCC_SIRV	chr6	87851037	87843082	-	5	1605	18039	278328	ENSMUSG00000030057.15	ENCODEMT000278328	Cnbp	ENCODEMT000278328	Known	NIC	None	0.3499999940395355	None	None	None	None
m54284U_191213_120042/101974914/ccs	PacBio_Hippocampus_Rep2	mm10_ERCC_SIRV	chr1	85894581	85908658	+	6	1913	1440	3536	ENSMUSG00000026223.15	ENSMUST00000027425.15	Itm2c	Itm2c-201	Known	Known	None	0.800000011920929	None	None	None	None
m54284U_191212_053548/44958533/ccs	PacBio_Hippocampus_Rep1	mm10_ERCC_SIRV	chr7	41393339	41373795	-	4	1878	21110	54959	ENSMUSG00000056383.10	ENSMUST00000071804.9	AI987944	AI987944-201	Known	Known	None	0.75	None	None	None	None
m54284U_191107_221739/83100105/ccs	PacBio_Cortex_Rep1	mm10_ERCC_SIRV	chr17	35838232	35834808	-	4	1688	47295	123634	ENSMUSG00000001525.10	ENSMUST00000001566.9	Tubb5	Tubb5-201	Known	Known	None	0.10000000149011612	None	None	None	None
m54284U_191107_221739/141363690/ccs	PacBio_Cortex_Rep1	mm10_ERCC_SIRV	chr9	40801279	40805199	+	9	2098	27474	71626	ENSMUSG00000015656.17	ENSMUST00000015800.15	Hspa8	Hspa8-201	Known	Known	None	0.25	None	None	None	None
m54284U_191109_043049/163185676/ccs	PacBio_Cortex_Rep2	mm10_ERCC_SIRV	chr19	43524516	43499756	-	9	1965	50899	133421	ENSMUSG00000025190.13	ENSMUST00000026196.13	Got1	Got1-201	Known	Known	None	0.30000001192092896	None	None	None	None
m54284U_191107_221739/14484666/ccs	PacBio_Cortex_Rep1	mm10_ERCC_SIRV	chr11	55469734	55500326	+	12	2142	32998	86559	ENSMUSG00000018583.5	ENSMUST00000018727.3	G3bp1	G3bp1-201	Known	Known	None	0.8999999761581421	None	None	None	None
m54284U_191212_053548/80021622/ccs	PacBio_Hippocampus_Rep1	mm10_ERCC_SIRV	chr13	83524855	83664458	+	10	3497	39529	102584	ENSMUSG00000005583.16	ENSMUST00000199432.4	Mef2c	Mef2c-227	Known	Known	None	0.8999999761581421	None	None	None	None
m54284U_191212_053548/34932940/ccs	PacBio_Hippocampus_Rep1	mm10_ERCC_SIRV	chr3	96727656	96790946	+	9	2011	8960	23499	ENSMUSG00000028098.13	ENSMUST00000029740.13	Rnf115	Rnf115-201	Known	Known	None	0.25	None	None	None	None
m54284U_191107_221739/63309113/ccs	PacBio_Cortex_Rep1	mm10_ERCC_SIRV	chr5	48509760	48389511	-	8	2091	13895	278758	ENSMUSG00000029088.16	ENCODEMT000278758	Kcnip4	ENCODEMT000278758	Known	ISM	Suffix	0.15000000596046448	None	None	None	None
m54284U_191107_221739/141426795/ccs	PacBio_Cortex_Rep1	mm10_ERCC_SIRV	chr9	40801279	40805201	+	9	2100	27474	71626	ENSMUSG00000015656.17	ENSMUST00000015800.15	Hspa8	Hspa8-201	Known	Known	None	0.20000000298023224	None	None	None	None
m54284U_191213_120042/146343362/ccs	PacBio_Hippocampus_Rep2	mm10_ERCC_SIRV	chrX	136822794	136837664	+	7	2402	53294	138351	ENSMUSG00000031425.15	ENSMUST00000113085.1	Plp1	Plp1-202	Known	Known	None	0.75	None	None	None	None
m54284U_191212_053548/170262852/ccs	PacBio_Hippocampus_Rep1	mm10_ERCC_SIRV	chr6	87851004	87843082	-	5	1585	18039	47189	ENSMUSG00000030057.15	ENSMUST00000113619.7	Cnbp	Cnbp-203	Known	Known	None	0.3499999940395355	None	None	None	None
m54284U_191213_120042/101976430/ccs	PacBio_Hippocampus_Rep2	mm10_ERCC_SIRV	chr1	85894581	85908658	+	6	1913	1440	3536	ENSMUSG00000026223.15	ENSMUST00000027425.15	Itm2c	Itm2c-201	Known	Known	None	0.800000011920929	None	None	None	None
m54284U_191109_043049/164104381/ccs	PacBio_Cortex_Rep2	mm10_ERCC_SIRV	chr19	43524505	43499756	-	9	1954	50899	133421	ENSMUSG00000025190.13	ENSMUST00000026196.13	Got1	Got1-201	Known	Known	None	0.30000001192092896	None	None	None	None
m54284U_191212_053548/80611935/ccs	PacBio_Hippocampus_Rep1	mm10_ERCC_SIRV	chr13	83524883	83663341	+	11	2276	39529	278526	ENSMUSG00000005583.16	ENCODEMT000278526	Mef2c	ENCODEMT000278526	Known	ISM	Suffix	0.699999988079071	None	None	None	None
m54284U_191212_053548/75957400/ccs	PacBio_Hippocampus_Rep1	mm10_ERCC_SIRV	chr7	41393349	41373795	-	4	1888	21110	54959	ENSMUSG00000056383.10	ENSMUST00000071804.9	AI987944	AI987944-201	Known	Known	None	0.75	None	None	None	None
m54284U_191107_221739/141429426/ccs	PacBio_Cortex_Rep1	mm10_ERCC_SIRV	chr9	40801279	40805198	+	9	2097	27474	71626	ENSMUSG00000015656.17	ENSMUST00000015800.15	Hspa8	Hspa8-201	Known	Known	None	0.25	None	None	None	None
m54284U_191212_053548/57543375/ccs	PacBio_Hippocampus_Rep1	mm10_ERCC_SIRV	chr3	96727656	96791151	+	9	2216	8960	23499	ENSMUSG00000028098.13	ENSMUST00000029740.13	Rnf115	Rnf115-201	Known	Known	None	0.25	None	None	None	None
m54284U_191107_221739/72615860/ccs	PacBio_Cortex_Rep1	mm10_ERCC_SIRV	chr5	48396062	48389510	-	2	1512	13895	279007	ENSMUSG00000029088.16	ENCODEMT000279007	Kcnip4	ENCODEMT000279007	Known	ISM	Suffix	0.15000000596046448	None	None	None	None
m54284U_191109_043049/164431806/ccs	PacBio_Cortex_Rep2	mm10_ERCC_SIRV	chr19	43524496	43499756	-	9	1945	50899	133421	ENSMUSG00000025190.13	ENSMUST00000026196.13	Got1	Got1-201	Known	Known	None	0.30000001192092896	None	None	None	None
m54284U_191107_221739/14485025/ccs	PacBio_Cortex_Rep1	mm10_ERCC_SIRV	chr11	55469734	55500325	+	12	2141	32998	86559	ENSMUSG00000018583.5	ENSMUST00000018727.3	G3bp1	G3bp1-201	Known	Known	None	0.8999999761581421	None	None	None	None
m54284U_191107_221739/141559626/ccs	PacBio_Cortex_Rep1	mm10_ERCC_SIRV	chr9	40801279	40805196	+	9	2095	27474	71626	ENSMUSG00000015656.17	ENSMUST00000015800.15	Hspa8	Hspa8-201	Known	Known	None	0.25	None	None	None	None
m54284U_191212_053548/80939780/ccs	PacBio_Hippocampus_Rep1	mm10_ERCC_SIRV	chr13	83524850	83663214	+	11	2275	39529	278530	ENSMUSG00000005583.16	ENCODEMT000278530	Mef2c	ENCODEMT000278530	Known	ISM	Suffix	0.699999988079071	None	None	None	None
m54284U_191213_120042/102501057/ccs	PacBio_Hippocampus_Rep2	mm10_ERCC_SIRV	chr1	85894581	85908664	+	6	1919	1440	3536	ENSMUSG00000026223.15	ENSMUST00000027425.15	Itm2c	Itm2c-201	Known	Known	None	0.8999999761581421	None	None	None	None
m54284U_191212_053548/170459558/ccs	PacBio_Hippocampus_Rep1	mm10_ERCC_SIRV	chr6	87851038	87843082	-	5	1619	18039	47189	ENSMUSG00000030057.15	ENSMUST00000113619.7	Cnbp	Cnbp-203	Known	Known	None	0.3499999940395355	None	None	None	None
m54284U_191213_120042/146344080/ccs	PacBio_Hippocampus_Rep2	mm10_ERCC_SIRV	chrX	136822794	136837664	+	7	2507	53294	138350	ENSMUSG00000031425.15	ENSMUST00000033800.12	Plp1	Plp1-201	Known	Known	None	0.75	None	None	None	None
m54284U_191107_221739/104204044/ccs	PacBio_Cortex_Rep1	mm10_ERCC_SIRV	chr5	48509760	48389511	-	8	2091	13895	278758	ENSMUSG00000029088.16	ENCODEMT000278758	Kcnip4	ENCODEMT000278758	Known	ISM	Suffix	0.15000000596046448	None	None	None	None
m54284U_191212_053548/61146708/ccs	PacBio_Hippocampus_Rep1	mm10_ERCC_SIRV	chr3	96727656	96791415	+	9	2480	8960	23499	ENSMUSG00000028098.13	ENSMUST00000029740.13	Rnf115	Rnf115-201	Known	Known	None	0.550000011920929	None	None	None	None
m54284U_191107_221739/83362577/ccs	PacBio_Cortex_Rep1	mm10_ERCC_SIRV	chr17	35838232	35834808	-	4	1688	47295	123634	ENSMUSG00000001525.10	ENSMUST00000001566.9	Tubb5	Tubb5-201	Known	Known	None	0.10000000149011612	None	None	None	None
m54284U_191109_043049/165349103/ccs	PacBio_Cortex_Rep2	mm10_ERCC_SIRV	chr19	43524463	43499753	-	9	1948	50899	278269	ENSMUSG00000025190.13	ENCODEMT000278269	Got1	ENCODEMT000278269	Known	NIC	None	0.30000001192092896	None	None	None	None
m54284U_191107_221739/141625057/ccs	PacBio_Cortex_Rep1	mm10_ERCC_SIRV	chr9	40801279	40805199	+	9	2098	27474	71626	ENSMUSG00000015656.17	ENSMUST00000015800.15	Hspa8	Hspa8-201	Known	Known	None	0.25	None	None	None	None
m54284U_191213_120042/47972407/ccs	PacBio_Hippocampus_Rep2	mm10_ERCC_SIRV	chr7	41393359	41373795	-	4	1898	21110	54959	ENSMUSG00000056383.10	ENSMUST00000071804.9	AI987944	AI987944-201	Known	Known	None	0.75	None	None	None	None
m54284U_191212_053548/83428275/ccs	PacBio_Hippocampus_Rep1	mm10_ERCC_SIRV	chr13	83524855	83662726	+	11	1885	39529	102581	ENSMUSG00000005583.16	ENSMUST00000199019.4	Mef2c	Mef2c-222	Known	Known	None	0.6000000238418579	None	None	None	None
m54284U_191213_120042/102564777/ccs	PacBio_Hippocampus_Rep2	mm10_ERCC_SIRV	chr1	85894581	85908658	+	6	1913	1440	3536	ENSMUSG00000026223.15	ENSMUST00000027425.15	Itm2c	Itm2c-201	Known	Known	None	0.800000011920929	None	None	None	None
m54284U_191107_221739/141688860/ccs	PacBio_Cortex_Rep1	mm10_ERCC_SIRV	chr9	40801279	40805196	+	9	2095	27474	71626	ENSMUSG00000015656.17	ENSMUST00000015800.15	Hspa8	Hspa8-201	Known	Known	None	0.25	None	None	None	None
m54284U_191212_053548/170592961/ccs	PacBio_Hippocampus_Rep1	mm10_ERCC_SIRV	chr6	87851021	87843082	-	5	1626	18039	47187	ENSMUSG00000030057.15	ENSMUST00000032138.14	Cnbp	Cnbp-201	Known	Known	None	0.3499999940395355	None	None	None	None
m54284U_191107_221739/135332687/ccs	PacBio_Cortex_Rep1	mm10_ERCC_SIRV	chr5	48509760	48389511	-	8	2091	13895	278758	ENSMUSG00000029088.16	ENCODEMT000278758	Kcnip4	ENCODEMT000278758	Known	ISM	Suffix	0.15000000596046448	None	None	None	None
m54284U_191212_053548/151455277/ccs	PacBio_Hippocampus_Rep1	mm10_ERCC_SIRV	chr3	96727656	96791144	+	9	2209	8960	23499	ENSMUSG00000028098.13	ENSMUST00000029740.13	Rnf115	Rnf115-201	Known	Known	None	0.30000001192092896	None	None	None	None
m54284U_191107_221739/15992644/ccs	PacBio_Cortex_Rep1	mm10_ERCC_SIRV	chr11	55469734	55500325	+	12	2141	32998	86559	ENSMUSG00000018583.5	ENSMUST00000018727.3	G3bp1	G3bp1-201	Known	Known	None	0.8999999761581421	None	None	None	None
m54284U_191212_053548/83558449/ccs	PacBio_Hippocampus_Rep1	mm10_ERCC_SIRV	chr13	83524850	83662728	+	11	1792	39529	278528	ENSMUSG00000005583.16	ENCODEMT000278528	Mef2c	ENCODEMT000278528	Known	ISM	Suffix	0.699999988079071	None	None	None	None
m54284U_191109_043049/166659821/ccs	PacBio_Cortex_Rep2	mm10_ERCC_SIRV	chr19	43524533	43499756	-	9	1982	50899	133421	ENSMUSG00000025190.13	ENSMUST00000026196.13	Got1	Got1-201	Known	Known	None	0.30000001192092896	None	None	None	None
m54284U_191213_120042/146540610/ccs	PacBio_Hippocampus_Rep2	mm10_ERCC_SIRV	chrX	136822794	136837664	+	7	2402	53294	138351	ENSMUSG00000031425.15	ENSMUST00000113085.1	Plp1	Plp1-202	Known	Known	None	0.75	None	None	None	None
m54284U_191107_221739/141690213/ccs	PacBio_Cortex_Rep1	mm10_ERCC_SIRV	chr9	40801279	40805194	+	9	2093	27474	71626	ENSMUSG00000015656.17	ENSMUST00000015800.15	Hspa8	Hspa8-201	Known	Known	None	0.25	None	None	None	None
m54284U_191212_053548/170985525/ccs	PacBio_Hippocampus_Rep1	mm10_ERCC_SIRV	chr6	87843634	87843082	-	1	654	18039	278331	ENSMUSG00000030057.15	ENCODEMT000278331	Cnbp	ENCODEMT000278331	Known	Genomic	None	0.3499999940395355	None	None	None	None
m54284U_191213_120042/54396597/ccs	PacBio_Hippocampus_Rep2	mm10_ERCC_SIRV	chr7	41393374	41373795	-	5	2061	21110	54961	ENSMUSG00000056383.10	ENSMUST00000205338.1	AI987944	AI987944-202	Known	Known	None	0.75	None	None	None	None
m54284U_191107_221739/171772178/ccs	PacBio_Cortex_Rep1	mm10_ERCC_SIRV	chr5	48509760	48389511	-	8	2091	13895	278758	ENSMUSG00000029088.16	ENCODEMT000278758	Kcnip4	ENCODEMT000278758	Known	ISM	Suffix	0.15000000596046448	None	None	None	None
m54284U_191213_120042/103415866/ccs	PacBio_Hippocampus_Rep2	mm10_ERCC_SIRV	chr1	85894581	85908656	+	6	1911	1440	3536	ENSMUSG00000026223.15	ENSMUST00000027425.15	Itm2c	Itm2c-201	Known	Known	None	0.800000011920929	None	None	None	None
m54284U_191212_053548/83560487/ccs	PacBio_Hippocampus_Rep1	mm10_ERCC_SIRV	chr13	83524832	83663215	+	10	2233	39529	278678	ENSMUSG00000005583.16	ENCODEMT000278678	Mef2c	ENCODEMT000278678	Known	NIC	None	0.699999988079071	None	None	None	None
m54284U_191107_221739/141690810/ccs	PacBio_Cortex_Rep1	mm10_ERCC_SIRV	chr9	40801279	40805199	+	9	2098	27474	71626	ENSMUSG00000015656.17	ENSMUST00000015800.15	Hspa8	Hspa8-201	Known	Known	None	0.25	None	None	None	None
m54284U_191212_053548/165544909/ccs	PacBio_Hippocampus_Rep1	mm10_ERCC_SIRV	chr3	96727656	96790948	+	9	2013	8960	23499	ENSMUSG00000028098.13	ENSMUST00000029740.13	Rnf115	Rnf115-201	Known	Known	None	0.25	None	None	None	None
m54284U_191109_043049/166987352/ccs	PacBio_Cortex_Rep2	mm10_ERCC_SIRV	chr19	43524538	43499756	-	9	1987	50899	133421	ENSMUSG00000025190.13	ENSMUST00000026196.13	Got1	Got1-201	Known	Known	None	0.30000001192092896	None	None	None	None
m54284U_191212_053548/171311393/ccs	PacBio_Hippocampus_Rep1	mm10_ERCC_SIRV	chr6	87851061	87843082	-	5	1642	18039	47189	ENSMUSG00000030057.15	ENSMUST00000113619.7	Cnbp	Cnbp-203	Known	Known	None	0.3499999940395355	None	None	None	None
m54284U_191107_221739/83690938/ccs	PacBio_Cortex_Rep1	mm10_ERCC_SIRV	chr17	35838232	35834808	-	4	1688	47295	123634	ENSMUSG00000001525.10	ENSMUST00000001566.9	Tubb5	Tubb5-201	Known	Known	None	0.10000000149011612	None	None	None	None
m54284U_191107_221739/17368066/ccs	PacBio_Cortex_Rep1	mm10_ERCC_SIRV	chr11	55469734	55500325	+	12	2141	32998	86559	ENSMUSG00000018583.5	ENSMUST00000018727.3	G3bp1	G3bp1-201	Known	Known	None	0.8999999761581421	None	None	None	None
m54284U_191109_043049/16908673/ccs	PacBio_Cortex_Rep2	mm10_ERCC_SIRV	chr5	48509761	48389511	-	8	2095	13895	279112	ENSMUSG00000029088.16	ENCODEMT000279112	Kcnip4	ENCODEMT000279112	Known	NIC	None	0.15000000596046448	None	None	None	None
m54284U_191212_053548/83822809/ccs	PacBio_Hippocampus_Rep1	mm10_ERCC_SIRV	chr13	83524855	83662732	+	11	1798	39529	102586	ENSMUSG00000005583.16	ENSMUST00000197681.4	Mef2c	Mef2c-213	Known	Known	None	0.75	None	None	None	None
m54284U_191213_120042/130025940/ccs	PacBio_Hippocampus_Rep2	mm10_ERCC_SIRV	chr7	41393350	41373795	-	5	2037	21110	54961	ENSMUSG00000056383.10	ENSMUST00000205338.1	AI987944	AI987944-202	Known	Known	None	0.75	None	None	None	None
m54284U_191107_221739/141821177/ccs	PacBio_Cortex_Rep1	mm10_ERCC_SIRV	chr9	40801279	40805194	+	9	2093	27474	71626	ENSMUSG00000015656.17	ENSMUST00000015800.15	Hspa8	Hspa8-201	Known	Known	None	0.25	None	None	None	None
m54284U_191213_120042/146606595/ccs	PacBio_Hippocampus_Rep2	mm10_ERCC_SIRV	chrX	136822794	136837668	+	7	2511	53294	138350	ENSMUSG00000031425.15	ENSMUST00000033800.12	Plp1	Plp1-201	Known	Known	None	0.75	None	None	None	None
m54284U_191213_120042/103547521/ccs	PacBio_Hippocampus_Rep2	mm10_ERCC_SIRV	chr1	85894581	85908658	+	6	1913	1440	3536	ENSMUSG00000026223.15	ENSMUST00000027425.15	Itm2c	Itm2c-201	Known	Known	None	0.800000011920929	None	None	None	None
m54284U_191109_043049/168232945/ccs	PacBio_Cortex_Rep2	mm10_ERCC_SIRV	chr19	43524600	43499756	-	9	2049	50899	133421	ENSMUSG00000025190.13	ENSMUST00000026196.13	Got1	Got1-201	Known	Known	None	0.30000001192092896	None	None	None	None
m54284U_191212_053548/176816749/ccs	PacBio_Hippocampus_Rep1	mm10_ERCC_SIRV	chr3	96727656	96791144	+	9	2209	8960	23499	ENSMUSG00000028098.13	ENSMUST00000029740.13	Rnf115	Rnf115-201	Known	Known	None	0.30000001192092896	None	None	None	None
m54284U_191212_053548/171442567/ccs	PacBio_Hippocampus_Rep1	mm10_ERCC_SIRV	chr6	87851117	87843082	-	5	1685	18039	278328	ENSMUSG00000030057.15	ENCODEMT000278328	Cnbp	ENCODEMT000278328	Known	NIC	None	0.3499999940395355	None	None	None	None
m54284U_191213_120042/104072018/ccs	PacBio_Hippocampus_Rep2	mm10_ERCC_SIRV	chr1	85894581	85908658	+	6	1913	1440	3536	ENSMUSG00000026223.15	ENSMUST00000027425.15	Itm2c	Itm2c-201	Known	Known	None	0.800000011920929	None	None	None	None
m54284U_191212_053548/84411999/ccs	PacBio_Hippocampus_Rep1	mm10_ERCC_SIRV	chr13	83524883	83663341	+	11	2276	39529	278526	ENSMUSG00000005583.16	ENCODEMT000278526	Mef2c	ENCODEMT000278526	Known	ISM	Suffix	0.699999988079071	None	None	None	None
m54284U_191107_221739/142084762/ccs	PacBio_Cortex_Rep1	mm10_ERCC_SIRV	chr9	40801279	40805199	+	9	2098	27474	71626	ENSMUSG00000015656.17	ENSMUST00000015800.15	Hspa8	Hspa8-201	Known	Known	None	0.25	None	None	None	None
m54284U_191109_043049/39190818/ccs	PacBio_Cortex_Rep2	mm10_ERCC_SIRV	chr5	48509758	48389511	-	8	2089	13895	278758	ENSMUSG00000029088.16	ENCODEMT000278758	Kcnip4	ENCODEMT000278758	Known	ISM	Suffix	0.15000000596046448	None	None	None	None
m54284U_191213_120042/157286820/ccs	PacBio_Hippocampus_Rep2	mm10_ERCC_SIRV	chr7	41393338	41373795	-	4	1877	21110	54959	ENSMUSG00000056383.10	ENSMUST00000071804.9	AI987944	AI987944-201	Known	Known	None	0.75	None	None	None	None
m54284U_191109_043049/169609638/ccs	PacBio_Cortex_Rep2	mm10_ERCC_SIRV	chr19	43524526	43499756	-	9	1975	50899	133421	ENSMUSG00000025190.13	ENSMUST00000026196.13	Got1	Got1-201	Known	Known	None	0.30000001192092896	None	None	None	None
m54284U_191213_120042/147457101/ccs	PacBio_Hippocampus_Rep2	mm10_ERCC_SIRV	chr3	96727656	96791152	+	9	2217	8960	23499	ENSMUSG00000028098.13	ENSMUST00000029740.13	Rnf115	Rnf115-201	Known	Known	None	0.30000001192092896	None	None	None	None
m54284U_191107_221739/83755357/ccs	PacBio_Cortex_Rep1	mm10_ERCC_SIRV	chr17	35838232	35834808	-	4	1688	47295	123634	ENSMUSG00000001525.10	ENSMUST00000001566.9	Tubb5	Tubb5-201	Known	Known	None	0.10000000149011612	None	None	None	None
m54284U_191107_221739/18876353/ccs	PacBio_Cortex_Rep1	mm10_ERCC_SIRV	chr11	55469734	55500325	+	12	2141	32998	86559	ENSMUSG00000018583.5	ENSMUST00000018727.3	G3bp1	G3bp1-201	Known	Known	None	0.8999999761581421	None	None	None	None
m54284U_191107_221739/142409808/ccs	PacBio_Cortex_Rep1	mm10_ERCC_SIRV	chr9	40801279	40805196	+	9	2095	27474	71626	ENSMUSG00000015656.17	ENSMUST00000015800.15	Hspa8	Hspa8-201	Known	Known	None	0.25	None	None	None	None
m54284U_191213_120042/104335923/ccs	PacBio_Hippocampus_Rep2	mm10_ERCC_SIRV	chr1	85894581	85908658	+	6	1913	1440	3536	ENSMUSG00000026223.15	ENSMUST00000027425.15	Itm2c	Itm2c-201	Known	Known	None	0.800000011920929	None	None	None	None
m54284U_191213_120042/146735974/ccs	PacBio_Hippocampus_Rep2	mm10_ERCC_SIRV	chrX	136822794	136837664	+	7	2507	53294	138350	ENSMUSG00000031425.15	ENSMUST00000033800.12	Plp1	Plp1-201	Known	Known	None	0.75	None	None	None	None
m54284U_191212_053548/171575479/ccs	PacBio_Hippocampus_Rep1	mm10_ERCC_SIRV	chr6	87851038	87843082	-	5	1619	18039	47189	ENSMUSG00000030057.15	ENSMUST00000113619.7	Cnbp	Cnbp-203	Known	Known	None	0.3499999940395355	None	None	None	None
m54284U_191212_053548/84475905/ccs	PacBio_Hippocampus_Rep1	mm10_ERCC_SIRV	chr13	83524883	83663343	+	11	2278	39529	278526	ENSMUSG00000005583.16	ENCODEMT000278526	Mef2c	ENCODEMT000278526	Known	ISM	Suffix	0.699999988079071	None	None	None	None
m54284U_191109_043049/44564934/ccs	PacBio_Cortex_Rep2	mm10_ERCC_SIRV	chr5	48482653	48389512	-	7	1989	13895	278759	ENSMUSG00000029088.16	ENCODEMT000278759	Kcnip4	ENCODEMT000278759	Known	ISM	Suffix	0.15000000596046448	None	None	None	None
m54284U_191109_043049/169870031/ccs	PacBio_Cortex_Rep2	mm10_ERCC_SIRV	chr19	43524495	43499756	-	9	1944	50899	133421	ENSMUSG00000025190.13	ENSMUST00000026196.13	Got1	Got1-201	Known	Known	None	0.30000001192092896	None	None	None	None
m54284U_191212_053548/78448266/ccs	PacBio_Hippocampus_Rep1	mm10_ERCC_SIRV	chr3	96727657	96791152	+	9	2216	8960	23499	ENSMUSG00000028098.13	ENSMUST00000029740.13	Rnf115	Rnf115-201	Known	Known	None	0.30000001192092896	None	None	None	None
m54284U_191107_221739/142475912/ccs	PacBio_Cortex_Rep1	mm10_ERCC_SIRV	chr9	40801279	40805199	+	9	2098	27474	71626	ENSMUSG00000015656.17	ENSMUST00000015800.15	Hspa8	Hspa8-201	Known	Known	None	0.25	None	None	None	None
m54284U_191213_120042/159450239/ccs	PacBio_Hippocampus_Rep2	mm10_ERCC_SIRV	chr7	41393350	41373795	-	5	2037	21110	54961	ENSMUSG00000056383.10	ENSMUST00000205338.1	AI987944	AI987944-202	Known	Known	None	0.75	None	None	None	None
m54284U_191213_120042/104532139/ccs	PacBio_Hippocampus_Rep2	mm10_ERCC_SIRV	chr1	85894581	85908658	+	6	1913	1440	3536	ENSMUSG00000026223.15	ENSMUST00000027425.15	Itm2c	Itm2c-201	Known	Known	None	0.800000011920929	None	None	None	None
m54284U_191212_053548/84870582/ccs	PacBio_Hippocampus_Rep1	mm10_ERCC_SIRV	chr13	83524883	83664456	+	11	3519	39529	278526	ENSMUSG00000005583.16	ENCODEMT000278526	Mef2c	ENCODEMT000278526	Known	ISM	Suffix	0.8500000238418579	None	None	None	None
m54284U_191109_043049/57018643/ccs	PacBio_Cortex_Rep2	mm10_ERCC_SIRV	chr5	48600050	48389511	-	8	2616	13895	36448	ENSMUSG00000029088.16	ENSMUST00000166924.7	Kcnip4	Kcnip4-204	Known	Known	None	0.15000000596046448	None	None	None	None
m54284U_191109_043049/171902093/ccs	PacBio_Cortex_Rep2	mm10_ERCC_SIRV	chr19	43524509	43499756	-	9	1958	50899	133421	ENSMUSG00000025190.13	ENSMUST00000026196.13	Got1	Got1-201	Known	Known	None	0.30000001192092896	None	None	None	None
m54284U_191212_053548/171705255/ccs	PacBio_Hippocampus_Rep1	mm10_ERCC_SIRV	chr6	87851047	87843082	-	5	1649	18039	47186	ENSMUSG00000030057.15	ENSMUST00000204653.2	Cnbp	Cnbp-208	Known	Known	None	0.3499999940395355	None	None	None	None
m54284U_191107_221739/142477371/ccs	PacBio_Cortex_Rep1	mm10_ERCC_SIRV	chr9	40801279	40805199	+	9	2098	27474	71626	ENSMUSG00000015656.17	ENSMUST00000015800.15	Hspa8	Hspa8-201	Known	Known	None	0.25	None	None	None	None
m54284U_191107_221739/19400185/ccs	PacBio_Cortex_Rep1	mm10_ERCC_SIRV	chr11	55469734	55500875	+	12	2691	32998	86559	ENSMUSG00000018583.5	ENSMUST00000018727.3	G3bp1	G3bp1-201	Known	Known	None	0.4000000059604645	None	None	None	None
m54284U_191212_053548/92209672/ccs	PacBio_Hippocampus_Rep1	mm10_ERCC_SIRV	chr3	96727657	96791152	+	9	2216	8960	23499	ENSMUSG00000028098.13	ENSMUST00000029740.13	Rnf115	Rnf115-201	Known	Known	None	0.30000001192092896	None	None	None	None
m54284U_191107_221739/83820864/ccs	PacBio_Cortex_Rep1	mm10_ERCC_SIRV	chr17	35838233	35834808	-	4	1689	47295	123634	ENSMUSG00000001525.10	ENSMUST00000001566.9	Tubb5	Tubb5-201	Known	Known	None	0.10000000149011612	None	None	None	None
m54284U_191213_120042/146801524/ccs	PacBio_Hippocampus_Rep2	mm10_ERCC_SIRV	chrX	136822794	136837664	+	7	2507	53294	138350	ENSMUSG00000031425.15	ENSMUST00000033800.12	Plp1	Plp1-201	Known	Known	None	0.75	None	None	None	None
m54284U_191109_043049/143067205/ccs	PacBio_Cortex_Rep2	mm10_ERCC_SIRV	chr7	41393358	41373796	-	4	1896	21110	54959	ENSMUSG00000056383.10	ENSMUST00000071804.9	AI987944	AI987944-201	Known	Known	None	0.75	None	None	None	None
m54284U_191109_043049/68748588/ccs	PacBio_Cortex_Rep2	mm10_ERCC_SIRV	chr5	48509760	48389511	-	8	2091	13895	278891	ENSMUSG00000029088.16	ENCODEMT000278891	Kcnip4	ENCODEMT000278891	Known	NNC	None	0.15000000596046448	None	None	None	None
m54284U_191107_221739/142607458/ccs	PacBio_Cortex_Rep1	mm10_ERCC_SIRV	chr9	40801279	40805198	+	9	2097	27474	71626	ENSMUSG00000015656.17	ENSMUST00000015800.15	Hspa8	Hspa8-201	Known	Known	None	0.25	None	None	None	None
m54284U_191213_120042/104859833/ccs	PacBio_Hippocampus_Rep2	mm10_ERCC_SIRV	chr1	85894581	85908658	+	6	1913	1440	3536	ENSMUSG00000026223.15	ENSMUST00000027425.15	Itm2c	Itm2c-201	Known	Known	None	0.800000011920929	None	None	None	None
m54284U_191212_053548/85919191/ccs	PacBio_Hippocampus_Rep1	mm10_ERCC_SIRV	chr13	83524850	83663215	+	11	2276	39529	278530	ENSMUSG00000005583.16	ENCODEMT000278530	Mef2c	ENCODEMT000278530	Known	ISM	Suffix	0.699999988079071	None	None	None	None
m54284U_191109_043049/172819060/ccs	PacBio_Cortex_Rep2	mm10_ERCC_SIRV	chr19	43524561	43499756	-	9	2010	50899	133421	ENSMUSG00000025190.13	ENSMUST00000026196.13	Got1	Got1-201	Known	Known	None	0.30000001192092896	None	None	None	None
m54284U_191212_053548/172033731/ccs	PacBio_Hippocampus_Rep1	mm10_ERCC_SIRV	chr6	87851039	87843082	-	5	1620	18039	47189	ENSMUSG00000030057.15	ENSMUST00000113619.7	Cnbp	Cnbp-203	Known	Known	None	0.3499999940395355	None	None	None	None
m54284U_191212_053548/141952784/ccs	PacBio_Hippocampus_Rep1	mm10_ERCC_SIRV	chr3	96727657	96791152	+	9	2216	8960	23499	ENSMUSG00000028098.13	ENSMUST00000029740.13	Rnf115	Rnf115-201	Known	Known	None	0.30000001192092896	None	None	None	None
m54284U_191107_221739/142803073/ccs	PacBio_Cortex_Rep1	mm10_ERCC_SIRV	chr9	40801279	40805196	+	9	2095	27474	71626	ENSMUSG00000015656.17	ENSMUST00000015800.15	Hspa8	Hspa8-201	Known	Known	None	0.25	None	None	None	None
m54284U_191109_043049/146081859/ccs	PacBio_Cortex_Rep2	mm10_ERCC_SIRV	chr5	48509763	48389511	-	8	2088	13895	278781	ENSMUSG00000029088.16	ENCODEMT000278781	Kcnip4	ENCODEMT000278781	Known	NNC	None	0.15000000596046448	None	None	None	None
m54284U_191212_053548/86114717/ccs	PacBio_Hippocampus_Rep1	mm10_ERCC_SIRV	chr13	83524883	83666340	+	11	5403	39529	278526	ENSMUSG00000005583.16	ENCODEMT000278526	Mef2c	ENCODEMT000278526	Known	ISM	Suffix	0.30000001192092896	None	None	None	None
m54284U_191109_043049/161677787/ccs	PacBio_Cortex_Rep2	mm10_ERCC_SIRV	chr7	41393370	41373796	-	5	2056	21110	54961	ENSMUSG00000056383.10	ENSMUST00000205338.1	AI987944	AI987944-202	Known	Known	None	0.75	None	None	None	None
m54284U_191213_120042/105054467/ccs	PacBio_Hippocampus_Rep2	mm10_ERCC_SIRV	chr1	85894581	85908658	+	6	1913	1440	3536	ENSMUSG00000026223.15	ENSMUST00000027425.15	Itm2c	Itm2c-201	Known	Known	None	0.800000011920929	None	None	None	None
m54284U_191109_043049/174328491/ccs	PacBio_Cortex_Rep2	mm10_ERCC_SIRV	chr19	43524517	43499756	-	9	1966	50899	133421	ENSMUSG00000025190.13	ENSMUST00000026196.13	Got1	Got1-201	Known	Known	None	0.30000001192092896	None	None	None	None
m54284U_191107_221739/19465567/ccs	PacBio_Cortex_Rep1	mm10_ERCC_SIRV	chr11	55469734	55500147	+	12	1963	32998	86559	ENSMUSG00000018583.5	ENSMUST00000018727.3	G3bp1	G3bp1-201	Known	Known	None	0.20000000298023224	None	None	None	None
m54284U_191213_120042/146867567/ccs	PacBio_Hippocampus_Rep2	mm10_ERCC_SIRV	chrX	136822794	136837664	+	7	2507	53294	138350	ENSMUSG00000031425.15	ENSMUST00000033800.12	Plp1	Plp1-201	Known	Known	None	0.75	None	None	None	None
m54284U_191107_221739/142934966/ccs	PacBio_Cortex_Rep1	mm10_ERCC_SIRV	chr9	40801279	40805199	+	9	2098	27474	71626	ENSMUSG00000015656.17	ENSMUST00000015800.15	Hspa8	Hspa8-201	Known	Known	None	0.25	None	None	None	None
m54284U_191212_053548/172163528/ccs	PacBio_Hippocampus_Rep1	mm10_ERCC_SIRV	chr6	87851032	87843082	-	5	1637	18039	47187	ENSMUSG00000030057.15	ENSMUST00000032138.14	Cnbp	Cnbp-201	Known	Known	None	0.3499999940395355	None	None	None	None
m54284U_191107_221739/175310216/ccs	PacBio_Cortex_Rep1	mm10_ERCC_SIRV	chr3	96727707	96791146	+	8	2148	8960	279102	ENSMUSG00000028098.13	ENCODEMT000279102	Rnf115	ENCODEMT000279102	Known	NIC	None	0.25	None	None	None	None
m54284U_191107_221739/83822469/ccs	PacBio_Cortex_Rep1	mm10_ERCC_SIRV	chr17	35838224	35834808	-	4	1680	47295	123634	ENSMUSG00000001525.10	ENSMUST00000001566.9	Tubb5	Tubb5-201	Known	Known	None	0.10000000149011612	None	None	None	None
m54284U_191212_053548/86311448/ccs	PacBio_Hippocampus_Rep1	mm10_ERCC_SIRV	chr13	83524855	83663215	+	11	2377	39529	102582	ENSMUSG00000005583.16	ENSMUST00000199105.4	Mef2c	Mef2c-223	Known	Known	None	0.699999988079071	None	None	None	None
m54284U_191109_043049/168100761/ccs	PacBio_Cortex_Rep2	mm10_ERCC_SIRV	chr5	48509745	48389511	-	8	2076	13895	278758	ENSMUSG00000029088.16	ENCODEMT000278758	Kcnip4	ENCODEMT000278758	Known	ISM	Suffix	0.15000000596046448	None	None	None	None
m54284U_191109_043049/174457899/ccs	PacBio_Cortex_Rep2	mm10_ERCC_SIRV	chr19	43524534	43499756	-	9	1983	50899	133421	ENSMUSG00000025190.13	ENSMUST00000026196.13	Got1	Got1-201	Known	Known	None	0.30000001192092896	None	None	None	None
m54284U_191107_221739/142936346/ccs	PacBio_Cortex_Rep1	mm10_ERCC_SIRV	chr9	40801279	40805197	+	9	2096	27474	71626	ENSMUSG00000015656.17	ENSMUST00000015800.15	Hspa8	Hspa8-201	Known	Known	None	0.20000000298023224	None	None	None	None
m54284U_191213_120042/66652868/ccs	PacBio_Hippocampus_Rep2	mm10_ERCC_SIRV	chr7	41393345	41373796	-	5	2031	21110	54961	ENSMUSG00000056383.10	ENSMUST00000205338.1	AI987944	AI987944-202	Known	Known	None	0.75	None	None	None	None
m54284U_191213_120042/105054506/ccs	PacBio_Hippocampus_Rep2	mm10_ERCC_SIRV	chr1	85894581	85908658	+	6	1913	1440	3536	ENSMUSG00000026223.15	ENSMUST00000027425.15	Itm2c	Itm2c-201	Known	Known	None	0.800000011920929	None	None	None	None
m54284U_191107_221739/142936548/ccs	PacBio_Cortex_Rep1	mm10_ERCC_SIRV	chr9	40801279	40805196	+	9	2095	27474	71626	ENSMUSG00000015656.17	ENSMUST00000015800.15	Hspa8	Hspa8-201	Known	Known	None	0.25	None	None	None	None
m54284U_191212_053548/87818500/ccs	PacBio_Hippocampus_Rep1	mm10_ERCC_SIRV	chr3	96727660	96791152	+	9	2213	8960	23499	ENSMUSG00000028098.13	ENSMUST00000029740.13	Rnf115	Rnf115-201	Known	Known	None	0.30000001192092896	None	None	None	None
m54284U_191107_221739/19596261/ccs	PacBio_Cortex_Rep1	mm10_ERCC_SIRV	chr11	55469747	55500325	+	11	2028	32998	278614	ENSMUSG00000018583.5	ENCODEMT000278614	G3bp1	ENCODEMT000278614	Known	NIC	None	0.8999999761581421	None	None	None	None
m54284U_191109_043049/168954250/ccs	PacBio_Cortex_Rep2	mm10_ERCC_SIRV	chr5	48509760	48389511	-	8	2091	13895	278758	ENSMUSG00000029088.16	ENCODEMT000278758	Kcnip4	ENCODEMT000278758	Known	ISM	Suffix	0.15000000596046448	None	None	None	None
m54284U_191212_053548/172950602/ccs	PacBio_Hippocampus_Rep1	mm10_ERCC_SIRV	chr6	87851034	87843082	-	5	1636	18039	47186	ENSMUSG00000030057.15	ENSMUST00000204653.2	Cnbp	Cnbp-208	Known	Known	None	0.3499999940395355	None	None	None	None
m54284U_191213_120042/147260586/ccs	PacBio_Hippocampus_Rep2	mm10_ERCC_SIRV	chrX	136822794	136837664	+	7	2507	53294	138350	ENSMUSG00000031425.15	ENSMUST00000033800.12	Plp1	Plp1-201	Known	Known	None	0.75	None	None	None	None
m54284U_191212_053548/86378322/ccs	PacBio_Hippocampus_Rep1	mm10_ERCC_SIRV	chr13	83524855	83662732	+	11	1891	39529	102581	ENSMUSG00000005583.16	ENSMUST00000199019.4	Mef2c	Mef2c-222	Known	Known	None	0.75	None	None	None	None
m54284U_191109_043049/174656045/ccs	PacBio_Cortex_Rep2	mm10_ERCC_SIRV	chr19	43524500	43499756	-	9	1949	50899	133421	ENSMUSG00000025190.13	ENSMUST00000026196.13	Got1	Got1-201	Known	Known	None	0.30000001192092896	None	None	None	None
m54284U_191107_221739/143329233/ccs	PacBio_Cortex_Rep1	mm10_ERCC_SIRV	chr9	40801279	40805196	+	9	2088	27474	71626	ENSMUSG00000015656.17	ENSMUST00000015800.15	Hspa8	Hspa8-201	Known	Known	None	0.25	None	None	None	None
m54284U_191213_120042/105384423/ccs	PacBio_Hippocampus_Rep2	mm10_ERCC_SIRV	chr1	85894581	85908658	+	6	1913	1440	3536	ENSMUSG00000026223.15	ENSMUST00000027425.15	Itm2c	Itm2c-201	Known	Known	None	0.800000011920929	None	None	None	None
m54284U_191213_120042/67111167/ccs	PacBio_Hippocampus_Rep2	mm10_ERCC_SIRV	chr7	41393345	41373796	-	4	1883	21110	54959	ENSMUSG00000056383.10	ENSMUST00000071804.9	AI987944	AI987944-201	Known	Known	None	0.75	None	None	None	None
m54284U_191212_053548/919747/ccs	PacBio_Hippocampus_Rep1	mm10_ERCC_SIRV	chr3	96727662	96791150	+	9	2209	8960	23499	ENSMUSG00000028098.13	ENSMUST00000029740.13	Rnf115	Rnf115-201	Known	Known	None	0.20000000298023224	None	None	None	None
m54284U_191107_221739/83886514/ccs	PacBio_Cortex_Rep1	mm10_ERCC_SIRV	chr17	35838232	35834808	-	4	1688	47295	123634	ENSMUSG00000001525.10	ENSMUST00000001566.9	Tubb5	Tubb5-201	Known	Known	None	0.10000000149011612	None	None	None	None
m54284U_191212_053548/174130089/ccs	PacBio_Hippocampus_Rep1	mm10_ERCC_SIRV	chr6	87851045	87843082	-	5	1647	18039	47186	ENSMUSG00000030057.15	ENSMUST00000204653.2	Cnbp	Cnbp-208	Known	Known	None	0.3499999940395355	None	None	None	None
m54284U_191212_053548/70124641/ccs	PacBio_Hippocampus_Rep1	mm10_ERCC_SIRV	chr5	48482653	48389512	-	7	1989	13895	278759	ENSMUSG00000029088.16	ENCODEMT000278759	Kcnip4	ENCODEMT000278759	Known	ISM	Suffix	0.15000000596046448	None	None	None	None
m54284U_191212_053548/86575359/ccs	PacBio_Hippocampus_Rep1	mm10_ERCC_SIRV	chr13	83524865	83663214	+	10	2256	39529	278538	ENSMUSG00000005583.16	ENCODEMT000278538	Mef2c	ENCODEMT000278538	Known	NIC	None	0.699999988079071	None	None	None	None
m54284U_191109_043049/175178137/ccs	PacBio_Cortex_Rep2	mm10_ERCC_SIRV	chr19	43524505	43499756	-	9	1954	50899	133421	ENSMUSG00000025190.13	ENSMUST00000026196.13	Got1	Got1-201	Known	Known	None	0.30000001192092896	None	None	None	None
m54284U_191213_120042/105448789/ccs	PacBio_Hippocampus_Rep2	mm10_ERCC_SIRV	chr1	85894581	85908658	+	6	1913	1440	3536	ENSMUSG00000026223.15	ENSMUST00000027425.15	Itm2c	Itm2c-201	Known	Known	None	0.800000011920929	None	None	None	None
m54284U_191107_221739/143393610/ccs	PacBio_Cortex_Rep1	mm10_ERCC_SIRV	chr9	40801279	40805181	+	9	2080	27474	71626	ENSMUSG00000015656.17	ENSMUST00000015800.15	Hspa8	Hspa8-201	Known	Known	None	0.3499999940395355	None	None	None	None
m54284U_191107_221739/21103521/ccs	PacBio_Cortex_Rep1	mm10_ERCC_SIRV	chr11	55469734	55500509	+	12	2325	32998	86559	ENSMUSG00000018583.5	ENSMUST00000018727.3	G3bp1	G3bp1-201	Known	Known	None	0.30000001192092896	None	None	None	None
m54284U_191213_120042/147261719/ccs	PacBio_Hippocampus_Rep2	mm10_ERCC_SIRV	chrX	136822794	136837664	+	7	2507	53294	138350	ENSMUSG00000031425.15	ENSMUST00000033800.12	Plp1	Plp1-201	Known	Known	None	0.75	None	None	None	None
m54284U_191213_120042/73990396/ccs	PacBio_Hippocampus_Rep2	mm10_ERCC_SIRV	chr3	96727662	96791152	+	9	2211	8960	23499	ENSMUSG00000028098.13	ENSMUST00000029740.13	Rnf115	Rnf115-201	Known	Known	None	0.30000001192092896	None	None	None	None
m54284U_191213_120042/118620660/ccs	PacBio_Hippocampus_Rep2	mm10_ERCC_SIRV	chr7	41393338	41373796	-	5	2024	21110	54961	ENSMUSG00000056383.10	ENSMUST00000205338.1	AI987944	AI987944-202	Known	Known	None	0.75	None	None	None	None
m54284U_191212_053548/178260247/ccs	PacBio_Hippocampus_Rep1	mm10_ERCC_SIRV	chr5	48509758	48389511	-	8	2093	13895	278787	ENSMUSG00000029088.16	ENCODEMT000278787	Kcnip4	ENCODEMT000278787	Known	NNC	None	0.15000000596046448	None	None	None	None
m54284U_191107_221739/143589649/ccs	PacBio_Cortex_Rep1	mm10_ERCC_SIRV	chr9	40801279	40805188	+	9	2087	27474	71626	ENSMUSG00000015656.17	ENSMUST00000015800.15	Hspa8	Hspa8-201	Known	Known	None	0.3499999940395355	None	None	None	None
m54284U_191109_043049/175440529/ccs	PacBio_Cortex_Rep2	mm10_ERCC_SIRV	chr19	43524528	43499756	-	9	1977	50899	133421	ENSMUSG00000025190.13	ENSMUST00000026196.13	Got1	Got1-201	Known	Known	None	0.30000001192092896	None	None	None	None
m54284U_191213_120042/105775516/ccs	PacBio_Hippocampus_Rep2	mm10_ERCC_SIRV	chr1	85894581	85908658	+	6	1913	1440	3536	ENSMUSG00000026223.15	ENSMUST00000027425.15	Itm2c	Itm2c-201	Known	Known	None	0.800000011920929	None	None	None	None
m54284U_191212_053548/87164076/ccs	PacBio_Hippocampus_Rep1	mm10_ERCC_SIRV	chr13	83524855	83663215	+	11	2281	39529	102586	ENSMUSG00000005583.16	ENSMUST00000197681.4	Mef2c	Mef2c-213	Known	Known	None	0.699999988079071	None	None	None	None
m54284U_191212_053548/174589211/ccs	PacBio_Hippocampus_Rep1	mm10_ERCC_SIRV	chr6	87851014	87843082	-	5	1595	18039	47189	ENSMUSG00000030057.15	ENSMUST00000113619.7	Cnbp	Cnbp-203	Known	Known	None	0.3499999940395355	None	None	None	None
m54284U_191212_053548/135595536/ccs	PacBio_Hippocampus_Rep1	mm10_ERCC_SIRV	chr3	96727665	96791144	+	9	2200	8960	23499	ENSMUSG00000028098.13	ENSMUST00000029740.13	Rnf115	Rnf115-201	Known	Known	None	0.30000001192092896	None	None	None	None
m54284U_191107_221739/21236053/ccs	PacBio_Cortex_Rep1	mm10_ERCC_SIRV	chr11	55469734	55500325	+	12	2141	32998	86559	ENSMUSG00000018583.5	ENSMUST00000018727.3	G3bp1	G3bp1-201	Known	Known	None	0.8999999761581421	None	None	None	None
m54284U_191213_120042/4066043/ccs	PacBio_Hippocampus_Rep2	mm10_ERCC_SIRV	chr5	48509760	48389511	-	8	2091	13895	278758	ENSMUSG00000029088.16	ENCODEMT000278758	Kcnip4	ENCODEMT000278758	Known	ISM	Suffix	0.15000000596046448	None	None	None	None
m54284U_191107_221739/143786495/ccs	PacBio_Cortex_Rep1	mm10_ERCC_SIRV	chr9	40801279	40805199	+	9	2098	27474	71626	ENSMUSG00000015656.17	ENSMUST00000015800.15	Hspa8	Hspa8-201	Known	Known	None	0.25	None	None	None	None
m54284U_191107_221739/83953554/ccs	PacBio_Cortex_Rep1	mm10_ERCC_SIRV	chr17	35838232	35834808	-	4	1688	47295	123634	ENSMUSG00000001525.10	ENSMUST00000001566.9	Tubb5	Tubb5-201	Known	Known	None	0.10000000149011612	None	None	None	None
m54284U_191109_043049/175833734/ccs	PacBio_Cortex_Rep2	mm10_ERCC_SIRV	chr19	43524507	43499756	-	9	1956	50899	133421	ENSMUSG00000025190.13	ENSMUST00000026196.13	Got1	Got1-201	Known	Known	None	0.30000001192092896	None	None	None	None
m54284U_191213_120042/147262269/ccs	PacBio_Hippocampus_Rep2	mm10_ERCC_SIRV	chrX	136822794	136837670	+	7	2513	53294	138350	ENSMUSG00000031425.15	ENSMUST00000033800.12	Plp1	Plp1-201	Known	Known	None	0.75	None	None	None	None
m54284U_191107_221739/70780745/ccs	PacBio_Cortex_Rep1	mm10_ERCC_SIRV	chr7	41393358	41373799	-	5	2041	21110	54961	ENSMUSG00000056383.10	ENSMUST00000205338.1	AI987944	AI987944-202	Known	Known	None	0.75	None	None	None	None
m54284U_191213_120042/105840838/ccs	PacBio_Hippocampus_Rep2	mm10_ERCC_SIRV	chr1	85894581	85908658	+	6	1913	1440	3536	ENSMUSG00000026223.15	ENSMUST00000027425.15	Itm2c	Itm2c-201	Known	Known	None	0.800000011920929	None	None	None	None
m54284U_191212_053548/87295645/ccs	PacBio_Hippocampus_Rep1	mm10_ERCC_SIRV	chr13	83524883	83663343	+	11	2278	39529	278526	ENSMUSG00000005583.16	ENCODEMT000278526	Mef2c	ENCODEMT000278526	Known	ISM	Suffix	0.699999988079071	None	None	None	None
m54284U_191212_053548/174721414/ccs	PacBio_Hippocampus_Rep1	mm10_ERCC_SIRV	chr6	87851021	87843082	-	5	1623	18039	47186	ENSMUSG00000030057.15	ENSMUST00000204653.2	Cnbp	Cnbp-208	Known	Known	None	0.3499999940395355	None	None	None	None
m54284U_191107_221739/144442360/ccs	PacBio_Cortex_Rep1	mm10_ERCC_SIRV	chr9	40801279	40805196	+	9	2095	27474	71626	ENSMUSG00000015656.17	ENSMUST00000015800.15	Hspa8	Hspa8-201	Known	Known	None	0.25	None	None	None	None
m54284U_191107_221739/5506113/ccs	PacBio_Cortex_Rep1	mm10_ERCC_SIRV	chr3	96727666	96791143	+	9	2198	8960	23499	ENSMUSG00000028098.13	ENSMUST00000029740.13	Rnf115	Rnf115-201	Known	Known	None	0.30000001192092896	None	None	None	None
m54284U_191213_120042/103154725/ccs	PacBio_Hippocampus_Rep2	mm10_ERCC_SIRV	chr5	48509746	48389511	-	8	2077	13895	278758	ENSMUSG00000029088.16	ENCODEMT000278758	Kcnip4	ENCODEMT000278758	Known	ISM	Suffix	0.15000000596046448	None	None	None	None
m54284U_191107_221739/144443380/ccs	PacBio_Cortex_Rep1	mm10_ERCC_SIRV	chr9	40801279	40805199	+	9	2098	27474	71626	ENSMUSG00000015656.17	ENSMUST00000015800.15	Hspa8	Hspa8-201	Known	Known	None	0.25	None	None	None	None
m54284U_191109_043049/176620935/ccs	PacBio_Cortex_Rep2	mm10_ERCC_SIRV	chr19	43524377	43499756	-	9	1826	50899	133421	ENSMUSG00000025190.13	ENSMUST00000026196.13	Got1	Got1-201	Known	Known	None	0.30000001192092896	None	None	None	None
m54284U_191107_221739/22151298/ccs	PacBio_Cortex_Rep1	mm10_ERCC_SIRV	chr11	55469734	55500171	+	12	1987	32998	86559	ENSMUSG00000018583.5	ENSMUST00000018727.3	G3bp1	G3bp1-201	Known	Known	None	0.44999998807907104	None	None	None	None
m54284U_191213_120042/106236660/ccs	PacBio_Hippocampus_Rep2	mm10_ERCC_SIRV	chr1	85894581	85908658	+	6	1913	1440	3536	ENSMUSG00000026223.15	ENSMUST00000027425.15	Itm2c	Itm2c-201	Known	Known	None	0.800000011920929	None	None	None	None
m54284U_191107_221739/159581512/ccs	PacBio_Cortex_Rep1	mm10_ERCC_SIRV	chr3	96727666	96790950	+	9	2005	8960	23499	ENSMUSG00000028098.13	ENSMUST00000029740.13	Rnf115	Rnf115-201	Known	Known	None	0.25	None	None	None	None
m54284U_191107_221739/144771874/ccs	PacBio_Cortex_Rep1	mm10_ERCC_SIRV	chr9	40801279	40805197	+	9	2096	27474	71626	ENSMUSG00000015656.17	ENSMUST00000015800.15	Hspa8	Hspa8-201	Known	Known	None	0.20000000298023224	None	None	None	None
m54284U_191107_221739/71107845/ccs	PacBio_Cortex_Rep1	mm10_ERCC_SIRV	chr7	41393325	41373797	-	5	2046	21110	279105	ENSMUSG00000056383.10	ENCODEMT000279105	AI987944	ENCODEMT000279105	Known	NNC	None	0.75	None	None	None	None
m54284U_191212_053548/87360799/ccs	PacBio_Hippocampus_Rep1	mm10_ERCC_SIRV	chr13	83524855	83663215	+	10	2254	39529	102584	ENSMUSG00000005583.16	ENSMUST00000199432.4	Mef2c	Mef2c-227	Known	Known	None	0.699999988079071	None	None	None	None
m54284U_191212_053548/175572179/ccs	PacBio_Hippocampus_Rep1	mm10_ERCC_SIRV	chr6	87851021	87843082	-	5	1623	18039	47186	ENSMUSG00000030057.15	ENSMUST00000204653.2	Cnbp	Cnbp-208	Known	Known	None	0.3499999940395355	None	None	None	None
m54284U_191213_120042/147523567/ccs	PacBio_Hippocampus_Rep2	mm10_ERCC_SIRV	chrX	136822794	136837664	+	7	2507	53294	138350	ENSMUSG00000031425.15	ENSMUST00000033800.12	Plp1	Plp1-201	Known	Known	None	0.75	None	None	None	None
m54284U_191107_221739/144901257/ccs	PacBio_Cortex_Rep1	mm10_ERCC_SIRV	chr9	40801279	40805196	+	9	2095	27474	71626	ENSMUSG00000015656.17	ENSMUST00000015800.15	Hspa8	Hspa8-201	Known	Known	None	0.25	None	None	None	None
m54284U_191107_221739/84411300/ccs	PacBio_Cortex_Rep1	mm10_ERCC_SIRV	chr17	35838232	35834808	-	4	1688	47295	123634	ENSMUSG00000001525.10	ENSMUST00000001566.9	Tubb5	Tubb5-201	Known	Known	None	0.10000000149011612	None	None	None	None
m54284U_191109_043049/177212071/ccs	PacBio_Cortex_Rep2	mm10_ERCC_SIRV	chr19	43524544	43499756	-	9	1993	50899	133421	ENSMUSG00000025190.13	ENSMUST00000026196.13	Got1	Got1-201	Known	Known	None	0.30000001192092896	None	None	None	None
m54284U_191213_120042/106299436/ccs	PacBio_Hippocampus_Rep2	mm10_ERCC_SIRV	chr1	85894581	85908658	+	6	1913	1440	3536	ENSMUSG00000026223.15	ENSMUST00000027425.15	Itm2c	Itm2c-201	Known	Known	None	0.800000011920929	None	None	None	None
m54284U_191107_221739/22479102/ccs	PacBio_Cortex_Rep1	mm10_ERCC_SIRV	chr11	55469734	55500325	+	12	2141	32998	86559	ENSMUSG00000018583.5	ENSMUST00000018727.3	G3bp1	G3bp1-201	Known	Known	None	0.8999999761581421	None	None	None	None
m54284U_191213_120042/177145321/ccs	PacBio_Hippocampus_Rep2	mm10_ERCC_SIRV	chr5	48482654	48389512	-	7	1990	13895	278759	ENSMUSG00000029088.16	ENCODEMT000278759	Kcnip4	ENCODEMT000278759	Known	ISM	Suffix	0.15000000596046448	None	None	None	None
m54284U_191107_221739/144966428/ccs	PacBio_Cortex_Rep1	mm10_ERCC_SIRV	chr9	40801279	40805194	+	9	2093	27474	71626	ENSMUSG00000015656.17	ENSMUST00000015800.15	Hspa8	Hspa8-201	Known	Known	None	0.25	None	None	None	None
m54284U_191109_043049/9701522/ccs	PacBio_Cortex_Rep2	mm10_ERCC_SIRV	chr3	96727666	96791151	+	9	2206	8960	23499	ENSMUSG00000028098.13	ENSMUST00000029740.13	Rnf115	Rnf115-201	Known	Known	None	0.25	None	None	None	None
m54284U_191212_053548/88212187/ccs	PacBio_Hippocampus_Rep1	mm10_ERCC_SIRV	chr13	83524855	83663215	+	11	2281	39529	102586	ENSMUSG00000005583.16	ENSMUST00000197681.4	Mef2c	Mef2c-213	Known	Known	None	0.699999988079071	None	None	None	None
m54284U_191212_053548/175638130/ccs	PacBio_Hippocampus_Rep1	mm10_ERCC_SIRV	chr6	87851034	87843082	-	5	1636	18039	47186	ENSMUSG00000030057.15	ENSMUST00000204653.2	Cnbp	Cnbp-208	Known	Known	None	0.3499999940395355	None	None	None	None
m54284U_191107_221739/114229761/ccs	PacBio_Cortex_Rep1	mm10_ERCC_SIRV	chr7	41393334	41373799	-	5	2017	21110	54961	ENSMUSG00000056383.10	ENSMUST00000205338.1	AI987944	AI987944-202	Known	Known	None	0.75	None	None	None	None
m54284U_191109_043049/177668981/ccs	PacBio_Cortex_Rep2	mm10_ERCC_SIRV	chr19	43524509	43499756	-	9	1958	50899	133421	ENSMUSG00000025190.13	ENSMUST00000026196.13	Got1	Got1-201	Known	Known	None	0.30000001192092896	None	None	None	None
m54284U_191107_221739/145096916/ccs	PacBio_Cortex_Rep1	mm10_ERCC_SIRV	chr9	40801279	40805199	+	9	2098	27474	71626	ENSMUSG00000015656.17	ENSMUST00000015800.15	Hspa8	Hspa8-201	Known	Known	None	0.25	None	None	None	None
m54284U_191213_120042/178260504/ccs	PacBio_Hippocampus_Rep2	mm10_ERCC_SIRV	chr5	48509760	48389511	-	8	2091	13895	278758	ENSMUSG00000029088.16	ENCODEMT000278758	Kcnip4	ENCODEMT000278758	Known	ISM	Suffix	0.15000000596046448	None	None	None	None
m54284U_191213_120042/147652773/ccs	PacBio_Hippocampus_Rep2	mm10_ERCC_SIRV	chrX	136822794	136837664	+	7	2507	53294	138350	ENSMUSG00000031425.15	ENSMUST00000033800.12	Plp1	Plp1-201	Known	Known	None	0.75	None	None	None	None
m54284U_191213_120042/106759825/ccs	PacBio_Hippocampus_Rep2	mm10_ERCC_SIRV	chr1	85894581	85908658	+	6	1913	1440	3536	ENSMUSG00000026223.15	ENSMUST00000027425.15	Itm2c	Itm2c-201	Known	Known	None	0.800000011920929	None	None	None	None
m54284U_191212_053548/657797/ccs	PacBio_Hippocampus_Rep1	mm10_ERCC_SIRV	chr3	96727666	96790947	+	9	2002	8960	23499	ENSMUSG00000028098.13	ENSMUST00000029740.13	Rnf115	Rnf115-201	Known	Known	None	0.25	None	None	None	None
m54284U_191212_053548/88539551/ccs	PacBio_Hippocampus_Rep1	mm10_ERCC_SIRV	chr13	83524855	83662734	+	11	1800	39529	102586	ENSMUSG00000005583.16	ENSMUST00000197681.4	Mef2c	Mef2c-213	Known	Known	None	0.75	None	None	None	None
m54284U_191107_221739/22479322/ccs	PacBio_Cortex_Rep1	mm10_ERCC_SIRV	chr11	55469734	55500322	+	12	2138	32998	86559	ENSMUSG00000018583.5	ENSMUST00000018727.3	G3bp1	G3bp1-201	Known	Known	None	0.75	None	None	None	None
m54284U_191107_221739/145097685/ccs	PacBio_Cortex_Rep1	mm10_ERCC_SIRV	chr9	40801279	40805199	+	9	2098	27474	71626	ENSMUSG00000015656.17	ENSMUST00000015800.15	Hspa8	Hspa8-201	Known	Known	None	0.25	None	None	None	None
m54284U_191212_053548/176292776/ccs	PacBio_Hippocampus_Rep1	mm10_ERCC_SIRV	chr6	87845199	87843083	-	2	1120	18039	278364	ENSMUSG00000030057.15	ENCODEMT000278364	Cnbp	ENCODEMT000278364	Known	ISM	Suffix	0.3499999940395355	None	None	None	None
m54284U_191109_043049/178651586/ccs	PacBio_Cortex_Rep2	mm10_ERCC_SIRV	chr19	43524462	43499756	-	9	1911	50899	133421	ENSMUSG00000025190.13	ENSMUST00000026196.13	Got1	Got1-201	Known	Known	None	0.30000001192092896	None	None	None	None
m54284U_191107_221739/21824568/ccs	PacBio_Cortex_Rep1	mm10_ERCC_SIRV	chr5	48509760	48389512	-	8	2090	13895	278758	ENSMUSG00000029088.16	ENCODEMT000278758	Kcnip4	ENCODEMT000278758	Known	ISM	Suffix	0.15000000596046448	None	None	None	None
m54284U_191107_221739/84476485/ccs	PacBio_Cortex_Rep1	mm10_ERCC_SIRV	chr17	35838232	35834808	-	4	1688	47295	123634	ENSMUSG00000001525.10	ENSMUST00000001566.9	Tubb5	Tubb5-201	Known	Known	None	0.10000000149011612	None	None	None	None
m54284U_191107_221739/134742125/ccs	PacBio_Cortex_Rep1	mm10_ERCC_SIRV	chr7	41393336	41373799	-	5	2019	21110	54961	ENSMUSG00000056383.10	ENSMUST00000205338.1	AI987944	AI987944-202	Known	Known	None	0.75	None	None	None	None
m54284U_191107_221739/145361192/ccs	PacBio_Cortex_Rep1	mm10_ERCC_SIRV	chr9	40801279	40805197	+	9	2096	27474	71626	ENSMUSG00000015656.17	ENSMUST00000015800.15	Hspa8	Hspa8-201	Known	Known	None	0.20000000298023224	None	None	None	None
m54284U_191212_053548/89064691/ccs	PacBio_Hippocampus_Rep1	mm10_ERCC_SIRV	chr13	83524855	83663215	+	11	2281	39529	102586	ENSMUSG00000005583.16	ENSMUST00000197681.4	Mef2c	Mef2c-213	Known	Known	None	0.699999988079071	None	None	None	None
m54284U_191213_120042/106760714/ccs	PacBio_Hippocampus_Rep2	mm10_ERCC_SIRV	chr1	85894581	85908658	+	6	1913	1440	3536	ENSMUSG00000026223.15	ENSMUST00000027425.15	Itm2c	Itm2c-201	Known	Known	None	0.800000011920929	None	None	None	None
m54284U_191212_053548/12322490/ccs	PacBio_Hippocampus_Rep1	mm10_ERCC_SIRV	chr3	96727666	96791144	+	9	2199	8960	23499	ENSMUSG00000028098.13	ENSMUST00000029740.13	Rnf115	Rnf115-201	Known	Known	None	0.30000001192092896	None	None	None	None
m54284U_191213_120042/147654047/ccs	PacBio_Hippocampus_Rep2	mm10_ERCC_SIRV	chrX	136822794	136837664	+	7	2507	53294	138350	ENSMUSG00000031425.15	ENSMUST00000033800.12	Plp1	Plp1-201	Known	Known	None	0.75	None	None	None	None
m54284U_191107_221739/145426542/ccs	PacBio_Cortex_Rep1	mm10_ERCC_SIRV	chr9	40801279	40805199	+	9	2098	27474	71626	ENSMUSG00000015656.17	ENSMUST00000015800.15	Hspa8	Hspa8-201	Known	Known	None	0.25	None	None	None	None
m54284U_191212_053548/984990/ccs	PacBio_Hippocampus_Rep1	mm10_ERCC_SIRV	chr19	43524468	43499756	-	9	1917	50899	133421	ENSMUSG00000025190.13	ENSMUST00000026196.13	Got1	Got1-201	Known	Known	None	0.30000001192092896	None	None	None	None
m54284U_191212_053548/176881864/ccs	PacBio_Hippocampus_Rep1	mm10_ERCC_SIRV	chr6	87851035	87843082	-	5	1640	18039	47187	ENSMUSG00000030057.15	ENSMUST00000032138.14	Cnbp	Cnbp-201	Known	Known	None	0.3499999940395355	None	None	None	None
m54284U_191107_221739/23855305/ccs	PacBio_Cortex_Rep1	mm10_ERCC_SIRV	chr11	55469734	55500874	+	12	2690	32998	86559	ENSMUSG00000018583.5	ENSMUST00000018727.3	G3bp1	G3bp1-201	Known	Known	None	0.3499999940395355	None	None	None	None
m54284U_191107_221739/35193892/ccs	PacBio_Cortex_Rep1	mm10_ERCC_SIRV	chr5	48509758	48389512	-	8	2088	13895	278758	ENSMUSG00000029088.16	ENCODEMT000278758	Kcnip4	ENCODEMT000278758	Known	ISM	Suffix	0.15000000596046448	None	None	None	None
m54284U_191212_053548/89196038/ccs	PacBio_Hippocampus_Rep1	mm10_ERCC_SIRV	chr13	83524855	83663215	+	11	2281	39529	102586	ENSMUSG00000005583.16	ENSMUST00000197681.4	Mef2c	Mef2c-213	Known	Known	None	0.699999988079071	None	None	None	None
m54284U_191109_043049/9699885/ccs	PacBio_Cortex_Rep2	mm10_ERCC_SIRV	chr7	41393348	41373799	-	5	2031	21110	54961	ENSMUSG00000056383.10	ENSMUST00000205338.1	AI987944	AI987944-202	Known	Known	None	0.75	None	None	None	None
m54284U_191213_120042/107151962/ccs	PacBio_Hippocampus_Rep2	mm10_ERCC_SIRV	chr1	85894581	85908658	+	6	1913	1440	3536	ENSMUSG00000026223.15	ENSMUST00000027425.15	Itm2c	Itm2c-201	Known	Known	None	0.800000011920929	None	None	None	None
m54284U_191107_221739/145491656/ccs	PacBio_Cortex_Rep1	mm10_ERCC_SIRV	chr9	40801279	40805197	+	9	2096	27474	71626	ENSMUSG00000015656.17	ENSMUST00000015800.15	Hspa8	Hspa8-201	Known	Known	None	0.20000000298023224	None	None	None	None
m54284U_191212_053548/24510540/ccs	PacBio_Hippocampus_Rep1	mm10_ERCC_SIRV	chr3	96727666	96790946	+	9	2001	8960	23499	ENSMUSG00000028098.13	ENSMUST00000029740.13	Rnf115	Rnf115-201	Known	Known	None	0.25	None	None	None	None
m54284U_191212_053548/1966673/ccs	PacBio_Hippocampus_Rep1	mm10_ERCC_SIRV	chr19	43524517	43499756	-	9	1966	50899	133421	ENSMUSG00000025190.13	ENSMUST00000026196.13	Got1	Got1-201	Known	Known	None	0.30000001192092896	None	None	None	None
m54284U_191107_221739/57018987/ccs	PacBio_Cortex_Rep1	mm10_ERCC_SIRV	chr5	48509760	48389512	-	8	2090	13895	278758	ENSMUSG00000029088.16	ENCODEMT000278758	Kcnip4	ENCODEMT000278758	Known	ISM	Suffix	0.15000000596046448	None	None	None	None
m54284U_191212_053548/89262293/ccs	PacBio_Hippocampus_Rep1	mm10_ERCC_SIRV	chr13	83524855	83663215	+	10	2254	39529	102584	ENSMUSG00000005583.16	ENSMUST00000199432.4	Mef2c	Mef2c-227	Known	Known	None	0.699999988079071	None	None	None	None
m54284U_191107_221739/84476607/ccs	PacBio_Cortex_Rep1	mm10_ERCC_SIRV	chr17	35838253	35834808	-	4	1709	47295	123634	ENSMUSG00000001525.10	ENSMUST00000001566.9	Tubb5	Tubb5-201	Known	Known	None	0.10000000149011612	None	None	None	None
m54284U_191212_053548/176882273/ccs	PacBio_Hippocampus_Rep1	mm10_ERCC_SIRV	chr6	87851002	87843082	-	5	1583	18039	47189	ENSMUSG00000030057.15	ENSMUST00000113619.7	Cnbp	Cnbp-203	Known	Known	None	0.3499999940395355	None	None	None	None
m54284U_191107_221739/145752422/ccs	PacBio_Cortex_Rep1	mm10_ERCC_SIRV	chr9	40801279	40805198	+	9	2097	27474	71626	ENSMUSG00000015656.17	ENSMUST00000015800.15	Hspa8	Hspa8-201	Known	Known	None	0.25	None	None	None	None
m54284U_191212_053548/28903879/ccs	PacBio_Hippocampus_Rep1	mm10_ERCC_SIRV	chr3	96727666	96790948	+	9	2003	8960	23499	ENSMUSG00000028098.13	ENSMUST00000029740.13	Rnf115	Rnf115-201	Known	Known	None	0.25	None	None	None	None
m54284U_191107_221739/24576701/ccs	PacBio_Cortex_Rep1	mm10_ERCC_SIRV	chr11	55469734	55500325	+	12	2141	32998	86559	ENSMUSG00000018583.5	ENSMUST00000018727.3	G3bp1	G3bp1-201	Known	Known	None	0.8999999761581421	None	None	None	None
m54284U_191213_120042/147720059/ccs	PacBio_Hippocampus_Rep2	mm10_ERCC_SIRV	chrX	136822794	136837664	+	7	2507	53294	138350	ENSMUSG00000031425.15	ENSMUST00000033800.12	Plp1	Plp1-201	Known	Known	None	0.75	None	None	None	None
m54284U_191213_120042/107153133/ccs	PacBio_Hippocampus_Rep2	mm10_ERCC_SIRV	chr1	85894581	85908658	+	6	1913	1440	3536	ENSMUSG00000026223.15	ENSMUST00000027425.15	Itm2c	Itm2c-201	Known	Known	None	0.800000011920929	None	None	None	None
m54284U_191212_053548/2164649/ccs	PacBio_Hippocampus_Rep1	mm10_ERCC_SIRV	chr19	43524502	43499756	-	9	1951	50899	133421	ENSMUSG00000025190.13	ENSMUST00000026196.13	Got1	Got1-201	Known	Known	None	0.30000001192092896	None	None	None	None
m54284U_191109_043049/32375184/ccs	PacBio_Cortex_Rep2	mm10_ERCC_SIRV	chr7	41393347	41373799	-	5	2030	21110	54961	ENSMUSG00000056383.10	ENSMUST00000205338.1	AI987944	AI987944-202	Known	Known	None	0.75	None	None	None	None
m54284U_191107_221739/145950213/ccs	PacBio_Cortex_Rep1	mm10_ERCC_SIRV	chr9	40801279	40805195	+	9	2094	27474	71626	ENSMUSG00000015656.17	ENSMUST00000015800.15	Hspa8	Hspa8-201	Known	Known	None	0.25	None	None	None	None
m54284U_191107_221739/171770000/ccs	PacBio_Cortex_Rep1	mm10_ERCC_SIRV	chr5	48509760	48389512	-	8	2090	13895	278758	ENSMUSG00000029088.16	ENCODEMT000278758	Kcnip4	ENCODEMT000278758	Known	ISM	Suffix	0.15000000596046448	None	None	None	None
m54284U_191212_053548/89327895/ccs	PacBio_Hippocampus_Rep1	mm10_ERCC_SIRV	chr13	83524855	83663215	+	11	2374	39529	102581	ENSMUSG00000005583.16	ENSMUST00000199019.4	Mef2c	Mef2c-222	Known	Known	None	0.699999988079071	None	None	None	None
m54284U_191212_053548/176883320/ccs	PacBio_Hippocampus_Rep1	mm10_ERCC_SIRV	chr6	87851006	87843082	-	5	1608	18039	47186	ENSMUSG00000030057.15	ENSMUST00000204653.2	Cnbp	Cnbp-208	Known	Known	None	0.3499999940395355	None	None	None	None
m54284U_191107_221739/145950490/ccs	PacBio_Cortex_Rep1	mm10_ERCC_SIRV	chr9	40801279	40805188	+	9	2087	27474	71626	ENSMUSG00000015656.17	ENSMUST00000015800.15	Hspa8	Hspa8-201	Known	Known	None	0.3499999940395355	None	None	None	None
m54284U_191212_053548/29099838/ccs	PacBio_Hippocampus_Rep1	mm10_ERCC_SIRV	chr3	96727666	96790946	+	9	2001	8960	23499	ENSMUSG00000028098.13	ENSMUST00000029740.13	Rnf115	Rnf115-201	Known	Known	None	0.25	None	None	None	None
m54284U_191212_053548/2688404/ccs	PacBio_Hippocampus_Rep1	mm10_ERCC_SIRV	chr19	43524572	43499756	-	9	2021	50899	133421	ENSMUSG00000025190.13	ENSMUST00000026196.13	Got1	Got1-201	Known	Known	None	0.30000001192092896	None	None	None	None
m54284U_191213_120042/107283214/ccs	PacBio_Hippocampus_Rep2	mm10_ERCC_SIRV	chr1	85894581	85908658	+	6	1913	1440	3536	ENSMUSG00000026223.15	ENSMUST00000027425.15	Itm2c	Itm2c-201	Known	Known	None	0.800000011920929	None	None	None	None
m54284U_191212_053548/90310163/ccs	PacBio_Hippocampus_Rep1	mm10_ERCC_SIRV	chr13	83524883	83663092	+	11	2027	39529	278526	ENSMUSG00000005583.16	ENCODEMT000278526	Mef2c	ENCODEMT000278526	Known	ISM	Suffix	0.6000000238418579	None	None	None	None
m54284U_191109_043049/36964541/ccs	PacBio_Cortex_Rep2	mm10_ERCC_SIRV	chr5	48509760	48389512	-	8	2090	13895	278758	ENSMUSG00000029088.16	ENCODEMT000278758	Kcnip4	ENCODEMT000278758	Known	ISM	Suffix	0.15000000596046448	None	None	None	None
m54284U_191107_221739/84674490/ccs	PacBio_Cortex_Rep1	mm10_ERCC_SIRV	chr17	35838232	35834808	-	4	1688	47295	123634	ENSMUSG00000001525.10	ENSMUST00000001566.9	Tubb5	Tubb5-201	Known	Known	None	0.10000000149011612	None	None	None	None
m54284U_191107_221739/146081175/ccs	PacBio_Cortex_Rep1	mm10_ERCC_SIRV	chr9	40801279	40805199	+	9	2098	27474	71626	ENSMUSG00000015656.17	ENSMUST00000015800.15	Hspa8	Hspa8-201	Known	Known	None	0.25	None	None	None	None
m54284U_191212_053548/15009350/ccs	PacBio_Hippocampus_Rep1	mm10_ERCC_SIRV	chr7	41393350	41373799	-	5	2033	21110	54961	ENSMUSG00000056383.10	ENSMUST00000205338.1	AI987944	AI987944-202	Known	Known	None	0.75	None	None	None	None
m54284U_191213_120042/147784015/ccs	PacBio_Hippocampus_Rep2	mm10_ERCC_SIRV	chrX	136822794	136837664	+	7	2507	53294	138350	ENSMUSG00000031425.15	ENSMUST00000033800.12	Plp1	Plp1-201	Known	Known	None	0.75	None	None	None	None
m54284U_191107_221739/24709701/ccs	PacBio_Cortex_Rep1	mm10_ERCC_SIRV	chr11	55469734	55500876	+	12	2692	32998	86559	ENSMUSG00000018583.5	ENSMUST00000018727.3	G3bp1	G3bp1-201	Known	Known	None	0.44999998807907104	None	None	None	None
m54284U_191212_053548/176947702/ccs	PacBio_Hippocampus_Rep1	mm10_ERCC_SIRV	chr6	87851048	87843082	-	5	1650	18039	47186	ENSMUSG00000030057.15	ENSMUST00000204653.2	Cnbp	Cnbp-208	Known	Known	None	0.3499999940395355	None	None	None	None
m54284U_191213_120042/107285147/ccs	PacBio_Hippocampus_Rep2	mm10_ERCC_SIRV	chr1	85894581	85908658	+	6	1913	1440	3536	ENSMUSG00000026223.15	ENSMUST00000027425.15	Itm2c	Itm2c-201	Known	Known	None	0.800000011920929	None	None	None	None
m54284U_191212_053548/3080835/ccs	PacBio_Hippocampus_Rep1	mm10_ERCC_SIRV	chr19	43524536	43499756	-	9	1985	50899	133421	ENSMUSG00000025190.13	ENSMUST00000026196.13	Got1	Got1-201	Known	Known	None	0.30000001192092896	None	None	None	None
m54284U_191107_221739/146082223/ccs	PacBio_Cortex_Rep1	mm10_ERCC_SIRV	chr9	40801279	40805197	+	9	2096	27474	71626	ENSMUSG00000015656.17	ENSMUST00000015800.15	Hspa8	Hspa8-201	Known	Known	None	0.20000000298023224	None	None	None	None
m54284U_191212_053548/91816999/ccs	PacBio_Hippocampus_Rep1	mm10_ERCC_SIRV	chr13	83524855	83662734	+	11	1800	39529	102586	ENSMUSG00000005583.16	ENSMUST00000197681.4	Mef2c	Mef2c-213	Known	Known	None	0.75	None	None	None	None
m54284U_191212_053548/30081177/ccs	PacBio_Hippocampus_Rep1	mm10_ERCC_SIRV	chr3	96727666	96791152	+	9	2207	8960	23499	ENSMUSG00000028098.13	ENSMUST00000029740.13	Rnf115	Rnf115-201	Known	Known	None	0.30000001192092896	None	None	None	None
m54284U_191109_043049/40635131/ccs	PacBio_Cortex_Rep2	mm10_ERCC_SIRV	chr5	48509760	48389512	-	8	2090	13895	278758	ENSMUSG00000029088.16	ENCODEMT000278758	Kcnip4	ENCODEMT000278758	Known	ISM	Suffix	0.15000000596046448	None	None	None	None
m54284U_191212_053548/122161539/ccs	PacBio_Hippocampus_Rep1	mm10_ERCC_SIRV	chr7	41393350	41373799	-	4	1885	21110	54959	ENSMUSG00000056383.10	ENSMUST00000071804.9	AI987944	AI987944-201	Known	Known	None	0.75	None	None	None	None
m54284U_191213_120042/107678279/ccs	PacBio_Hippocampus_Rep2	mm10_ERCC_SIRV	chr1	85894581	85908658	+	6	1913	1440	3536	ENSMUSG00000026223.15	ENSMUST00000027425.15	Itm2c	Itm2c-201	Known	Known	None	0.800000011920929	None	None	None	None
m54284U_191107_221739/146146076/ccs	PacBio_Cortex_Rep1	mm10_ERCC_SIRV	chr9	40801279	40805199	+	9	2098	27474	71626	ENSMUSG00000015656.17	ENSMUST00000015800.15	Hspa8	Hspa8-201	Known	Known	None	0.25	None	None	None	None
m54284U_191212_053548/176947977/ccs	PacBio_Hippocampus_Rep1	mm10_ERCC_SIRV	chr6	87851043	87843082	-	5	1624	18039	47189	ENSMUSG00000030057.15	ENSMUST00000113619.7	Cnbp	Cnbp-203	Known	Known	None	0.3499999940395355	None	None	None	None
m54284U_191212_053548/3345027/ccs	PacBio_Hippocampus_Rep1	mm10_ERCC_SIRV	chr19	43524498	43499756	-	9	1947	50899	133421	ENSMUSG00000025190.13	ENSMUST00000026196.13	Got1	Got1-201	Known	Known	None	0.30000001192092896	None	None	None	None
m54284U_191109_043049/43190969/ccs	PacBio_Cortex_Rep2	mm10_ERCC_SIRV	chr5	48509760	48389512	-	8	2090	13895	278758	ENSMUSG00000029088.16	ENCODEMT000278758	Kcnip4	ENCODEMT000278758	Known	ISM	Suffix	0.15000000596046448	None	None	None	None
m54284U_191212_053548/92343064/ccs	PacBio_Hippocampus_Rep1	mm10_ERCC_SIRV	chr13	83524855	83663215	+	10	2254	39529	102584	ENSMUSG00000005583.16	ENSMUST00000199432.4	Mef2c	Mef2c-227	Known	Known	None	0.699999988079071	None	None	None	None
m54284U_191213_120042/147982554/ccs	PacBio_Hippocampus_Rep2	mm10_ERCC_SIRV	chrX	136822794	136837668	+	7	2511	53294	138350	ENSMUSG00000031425.15	ENSMUST00000033800.12	Plp1	Plp1-201	Known	Known	None	0.75	None	None	None	None
m54284U_191107_221739/25363364/ccs	PacBio_Cortex_Rep1	mm10_ERCC_SIRV	chr11	55469734	55500509	+	12	2325	32998	86559	ENSMUSG00000018583.5	ENSMUST00000018727.3	G3bp1	G3bp1-201	Known	Known	None	0.30000001192092896	None	None	None	None
m54284U_191212_053548/30737454/ccs	PacBio_Hippocampus_Rep1	mm10_ERCC_SIRV	chr3	96727774	96791638	+	7	2576	8960	279099	ENSMUSG00000028098.13	ENCODEMT000279099	Rnf115	ENCODEMT000279099	Known	NIC	None	0.8500000238418579	None	None	None	None
m54284U_191107_221739/85067579/ccs	PacBio_Cortex_Rep1	mm10_ERCC_SIRV	chr17	35838232	35834808	-	4	1688	47295	123634	ENSMUSG00000001525.10	ENSMUST00000001566.9	Tubb5	Tubb5-201	Known	Known	None	0.10000000149011612	None	None	None	None
m54284U_191107_221739/146147404/ccs	PacBio_Cortex_Rep1	mm10_ERCC_SIRV	chr9	40801279	40805199	+	9	2098	27474	71626	ENSMUSG00000015656.17	ENSMUST00000015800.15	Hspa8	Hspa8-201	Known	Known	None	0.25	None	None	None	None
m54284U_191213_120042/107939859/ccs	PacBio_Hippocampus_Rep2	mm10_ERCC_SIRV	chr1	85894581	85908658	+	6	1913	1440	3536	ENSMUSG00000026223.15	ENSMUST00000027425.15	Itm2c	Itm2c-201	Known	Known	None	0.800000011920929	None	None	None	None
m54284U_191213_120042/144705883/ccs	PacBio_Hippocampus_Rep2	mm10_ERCC_SIRV	chr7	41393350	41373799	-	5	2033	21110	54961	ENSMUSG00000056383.10	ENSMUST00000205338.1	AI987944	AI987944-202	Known	Known	None	0.75	None	None	None	None
m54284U_191212_053548/93258197/ccs	PacBio_Hippocampus_Rep1	mm10_ERCC_SIRV	chr13	83524883	83663343	+	11	2278	39529	278526	ENSMUSG00000005583.16	ENCODEMT000278526	Mef2c	ENCODEMT000278526	Known	ISM	Suffix	0.699999988079071	None	None	None	None
m54284U_191212_053548/176949082/ccs	PacBio_Hippocampus_Rep1	mm10_ERCC_SIRV	chr6	87850982	87843082	-	5	1563	18039	47189	ENSMUSG00000030057.15	ENSMUST00000113619.7	Cnbp	Cnbp-203	Known	Known	None	0.3499999940395355	None	None	None	None
m54284U_191212_053548/4458498/ccs	PacBio_Hippocampus_Rep1	mm10_ERCC_SIRV	chr19	43524495	43499756	-	9	1938	50899	133421	ENSMUSG00000025190.13	ENSMUST00000026196.13	Got1	Got1-201	Known	Known	None	0.30000001192092896	None	None	None	None
m54284U_191107_221739/146344345/ccs	PacBio_Cortex_Rep1	mm10_ERCC_SIRV	chr9	40801279	40805196	+	9	2095	27474	71626	ENSMUSG00000015656.17	ENSMUST00000015800.15	Hspa8	Hspa8-201	Known	Known	None	0.25	None	None	None	None
m54284U_191109_043049/105252184/ccs	PacBio_Cortex_Rep2	mm10_ERCC_SIRV	chr5	48509758	48389512	-	8	2088	13895	278758	ENSMUSG00000029088.16	ENCODEMT000278758	Kcnip4	ENCODEMT000278758	Known	ISM	Suffix	0.15000000596046448	None	None	None	None
m54284U_191212_053548/36243928/ccs	PacBio_Hippocampus_Rep1	mm10_ERCC_SIRV	chr3	96727666	96791638	+	9	2693	8960	23499	ENSMUSG00000028098.13	ENSMUST00000029740.13	Rnf115	Rnf115-201	Known	Known	None	0.8500000238418579	None	None	None	None
m54284U_191213_120042/108005646/ccs	PacBio_Hippocampus_Rep2	mm10_ERCC_SIRV	chr1	85894581	85908658	+	6	1913	1440	3536	ENSMUSG00000026223.15	ENSMUST00000027425.15	Itm2c	Itm2c-201	Known	Known	None	0.800000011920929	None	None	None	None
m54284U_191213_120042/148375808/ccs	PacBio_Hippocampus_Rep2	mm10_ERCC_SIRV	chrX	136822794	136837664	+	7	2507	53294	138350	ENSMUSG00000031425.15	ENSMUST00000033800.12	Plp1	Plp1-201	Known	Known	None	0.75	None	None	None	None
m54284U_191212_053548/94702351/ccs	PacBio_Hippocampus_Rep1	mm10_ERCC_SIRV	chr13	83524855	83663213	+	11	2375	39529	102582	ENSMUSG00000005583.16	ENSMUST00000199105.4	Mef2c	Mef2c-223	Known	Known	None	0.699999988079071	None	None	None	None
m54284U_191107_221739/26084743/ccs	PacBio_Cortex_Rep1	mm10_ERCC_SIRV	chr11	55469734	55500325	+	12	2141	32998	86559	ENSMUSG00000018583.5	ENSMUST00000018727.3	G3bp1	G3bp1-201	Known	Known	None	0.8999999761581421	None	None	None	None
m54284U_191107_221739/146407661/ccs	PacBio_Cortex_Rep1	mm10_ERCC_SIRV	chr9	40801279	40805196	+	9	2095	27474	71626	ENSMUSG00000015656.17	ENSMUST00000015800.15	Hspa8	Hspa8-201	Known	Known	None	0.25	None	None	None	None
m54284U_191212_053548/4523290/ccs	PacBio_Hippocampus_Rep1	mm10_ERCC_SIRV	chr19	43524532	43499756	-	9	1981	50899	133421	ENSMUSG00000025190.13	ENSMUST00000026196.13	Got1	Got1-201	Known	Known	None	0.30000001192092896	None	None	None	None
m54284U_191213_120042/158599234/ccs	PacBio_Hippocampus_Rep2	mm10_ERCC_SIRV	chr7	41393349	41373799	-	4	1884	21110	54959	ENSMUSG00000056383.10	ENSMUST00000071804.9	AI987944	AI987944-201	Known	Known	None	0.75	None	None	None	None
m54284U_191212_053548/177013318/ccs	PacBio_Hippocampus_Rep1	mm10_ERCC_SIRV	chr6	87851047	87843082	-	5	1649	18039	47186	ENSMUSG00000030057.15	ENSMUST00000204653.2	Cnbp	Cnbp-208	Known	Known	None	0.3499999940395355	None	None	None	None
m54284U_191212_053548/47513969/ccs	PacBio_Hippocampus_Rep1	mm10_ERCC_SIRV	chr3	96727666	96790884	+	9	1939	8960	23499	ENSMUSG00000028098.13	ENSMUST00000029740.13	Rnf115	Rnf115-201	Known	Known	None	0.25	None	None	None	None
m54284U_191109_043049/141297227/ccs	PacBio_Cortex_Rep2	mm10_ERCC_SIRV	chr5	48509760	48389512	-	8	2090	13895	278758	ENSMUSG00000029088.16	ENCODEMT000278758	Kcnip4	ENCODEMT000278758	Known	ISM	Suffix	0.15000000596046448	None	None	None	None
m54284U_191213_120042/108267518/ccs	PacBio_Hippocampus_Rep2	mm10_ERCC_SIRV	chr1	85894581	85908658	+	6	1913	1440	3536	ENSMUSG00000026223.15	ENSMUST00000027425.15	Itm2c	Itm2c-201	Known	Known	None	0.800000011920929	None	None	None	None
m54284U_191107_221739/85131627/ccs	PacBio_Cortex_Rep1	mm10_ERCC_SIRV	chr17	35838225	35834808	-	4	1681	47295	123634	ENSMUSG00000001525.10	ENSMUST00000001566.9	Tubb5	Tubb5-201	Known	Known	None	0.10000000149011612	None	None	None	None
m54284U_191107_221739/146408248/ccs	PacBio_Cortex_Rep1	mm10_ERCC_SIRV	chr9	40801279	40805199	+	9	2098	27474	71626	ENSMUSG00000015656.17	ENSMUST00000015800.15	Hspa8	Hspa8-201	Known	Known	None	0.25	None	None	None	None
m54284U_191212_053548/96799010/ccs	PacBio_Hippocampus_Rep1	mm10_ERCC_SIRV	chr13	83524883	83662734	+	11	1797	39529	278526	ENSMUSG00000005583.16	ENCODEMT000278526	Mef2c	ENCODEMT000278526	Known	ISM	Suffix	0.75	None	None	None	None
m54284U_191212_053548/4590196/ccs	PacBio_Hippocampus_Rep1	mm10_ERCC_SIRV	chr19	43524505	43499756	-	9	1954	50899	133421	ENSMUSG00000025190.13	ENSMUST00000026196.13	Got1	Got1-201	Known	Known	None	0.30000001192092896	None	None	None	None
m54284U_191213_120042/148638267/ccs	PacBio_Hippocampus_Rep2	mm10_ERCC_SIRV	chrX	136822794	136836584	+	7	1427	53294	138350	ENSMUSG00000031425.15	ENSMUST00000033800.12	Plp1	Plp1-201	Known	Known	None	0.699999988079071	None	None	None	None
m54284U_191109_043049/151915065/ccs	PacBio_Cortex_Rep2	mm10_ERCC_SIRV	chr5	48482653	48389513	-	7	1988	13895	278759	ENSMUSG00000029088.16	ENCODEMT000278759	Kcnip4	ENCODEMT000278759	Known	ISM	Suffix	0.15000000596046448	None	None	None	None
m54284U_191107_221739/146409530/ccs	PacBio_Cortex_Rep1	mm10_ERCC_SIRV	chr9	40801279	40805197	+	9	2096	27474	71626	ENSMUSG00000015656.17	ENSMUST00000015800.15	Hspa8	Hspa8-201	Known	Known	None	0.20000000298023224	None	None	None	None
m54284U_191107_221739/31261076/ccs	PacBio_Cortex_Rep1	mm10_ERCC_SIRV	chr7	41393354	41373801	-	5	2035	21110	54961	ENSMUSG00000056383.10	ENSMUST00000205338.1	AI987944	AI987944-202	Known	Known	None	0.6499999761581421	None	None	None	None
m54284U_191212_053548/52494468/ccs	PacBio_Hippocampus_Rep1	mm10_ERCC_SIRV	chr3	96727666	96791150	+	9	2205	8960	23499	ENSMUSG00000028098.13	ENSMUST00000029740.13	Rnf115	Rnf115-201	Known	Known	None	0.20000000298023224	None	None	None	None
m54284U_191212_053548/177143956/ccs	PacBio_Hippocampus_Rep1	mm10_ERCC_SIRV	chr6	87851084	87843082	-	5	1652	18039	278328	ENSMUSG00000030057.15	ENCODEMT000278328	Cnbp	ENCODEMT000278328	Known	NIC	None	0.3499999940395355	None	None	None	None
m54284U_191213_120042/108397421/ccs	PacBio_Hippocampus_Rep2	mm10_ERCC_SIRV	chr1	85894581	85908658	+	6	1913	1440	3536	ENSMUSG00000026223.15	ENSMUST00000027425.15	Itm2c	Itm2c-201	Known	Known	None	0.800000011920929	None	None	None	None
m54284U_191107_221739/26935630/ccs	PacBio_Cortex_Rep1	mm10_ERCC_SIRV	chr11	55469734	55500325	+	12	2141	32998	86559	ENSMUSG00000018583.5	ENSMUST00000018727.3	G3bp1	G3bp1-201	Known	Known	None	0.8999999761581421	None	None	None	None
m54284U_191212_053548/97061390/ccs	PacBio_Hippocampus_Rep1	mm10_ERCC_SIRV	chr13	83524855	83662734	+	11	1896	39529	102582	ENSMUSG00000005583.16	ENSMUST00000199105.4	Mef2c	Mef2c-223	Known	Known	None	0.75	None	None	None	None
m54284U_191212_053548/8520299/ccs	PacBio_Hippocampus_Rep1	mm10_ERCC_SIRV	chr19	43524511	43499756	-	9	1960	50899	133421	ENSMUSG00000025190.13	ENSMUST00000026196.13	Got1	Got1-201	Known	Known	None	0.30000001192092896	None	None	None	None
m54284U_191107_221739/146735876/ccs	PacBio_Cortex_Rep1	mm10_ERCC_SIRV	chr9	40801279	40805200	+	9	2099	27474	71626	ENSMUSG00000015656.17	ENSMUST00000015800.15	Hspa8	Hspa8-201	Known	Known	None	0.20000000298023224	None	None	None	None
m54284U_191109_043049/162726935/ccs	PacBio_Cortex_Rep2	mm10_ERCC_SIRV	chr5	48599749	48389511	-	9	2180	13895	279046	ENSMUSG00000029088.16	ENCODEMT000279046	Kcnip4	ENCODEMT000279046	Known	NIC	None	0.15000000596046448	None	None	None	None
m54284U_191212_053548/59246073/ccs	PacBio_Hippocampus_Rep1	mm10_ERCC_SIRV	chr3	96727666	96791147	+	9	2202	8960	23499	ENSMUSG00000028098.13	ENSMUST00000029740.13	Rnf115	Rnf115-201	Known	Known	None	0.25	None	None	None	None
m54284U_191107_221739/85262487/ccs	PacBio_Cortex_Rep1	mm10_ERCC_SIRV	chr17	35838232	35834808	-	4	1688	47295	123634	ENSMUSG00000001525.10	ENSMUST00000001566.9	Tubb5	Tubb5-201	Known	Known	None	0.10000000149011612	None	None	None	None
m54284U_191212_053548/98107854/ccs	PacBio_Hippocampus_Rep1	mm10_ERCC_SIRV	chr13	83524855	83662734	+	11	1896	39529	102582	ENSMUSG00000005583.16	ENSMUST00000199105.4	Mef2c	Mef2c-223	Known	Known	None	0.75	None	None	None	None
m54284U_191213_120042/108593744/ccs	PacBio_Hippocampus_Rep2	mm10_ERCC_SIRV	chr1	85894581	85908656	+	6	1911	1440	3536	ENSMUSG00000026223.15	ENSMUST00000027425.15	Itm2c	Itm2c-201	Known	Known	None	0.800000011920929	None	None	None	None
m54284U_191107_221739/146802544/ccs	PacBio_Cortex_Rep1	mm10_ERCC_SIRV	chr9	40801279	40805199	+	9	2098	27474	71626	ENSMUSG00000015656.17	ENSMUST00000015800.15	Hspa8	Hspa8-201	Known	Known	None	0.25	None	None	None	None
m54284U_191107_221739/126879142/ccs	PacBio_Cortex_Rep1	mm10_ERCC_SIRV	chr7	41393749	41373801	-	6	2602	21110	279076	ENSMUSG00000056383.10	ENCODEMT000279076	AI987944	ENCODEMT000279076	Known	NNC	None	0.6499999761581421	None	None	None	None
m54284U_191213_120042/148898352/ccs	PacBio_Hippocampus_Rep2	mm10_ERCC_SIRV	chrX	136822794	136837664	+	7	2507	53294	138350	ENSMUSG00000031425.15	ENSMUST00000033800.12	Plp1	Plp1-201	Known	Known	None	0.75	None	None	None	None
m54284U_191212_053548/177144297/ccs	PacBio_Hippocampus_Rep1	mm10_ERCC_SIRV	chr6	87851048	87843082	-	5	1650	18039	47186	ENSMUSG00000030057.15	ENSMUST00000204653.2	Cnbp	Cnbp-208	Known	Known	None	0.3499999940395355	None	None	None	None
m54284U_191212_053548/10814700/ccs	PacBio_Hippocampus_Rep1	mm10_ERCC_SIRV	chr19	43524517	43499756	-	9	1966	50899	133421	ENSMUSG00000025190.13	ENSMUST00000026196.13	Got1	Got1-201	Known	Known	None	0.30000001192092896	None	None	None	None
m54284U_191212_053548/5244406/ccs	PacBio_Hippocampus_Rep1	mm10_ERCC_SIRV	chr5	48509760	48389512	-	8	2090	13895	278758	ENSMUSG00000029088.16	ENCODEMT000278758	Kcnip4	ENCODEMT000278758	Known	ISM	Suffix	0.15000000596046448	None	None	None	None
m54284U_191107_221739/28705486/ccs	PacBio_Cortex_Rep1	mm10_ERCC_SIRV	chr11	55469734	55500325	+	12	2141	32998	86559	ENSMUSG00000018583.5	ENSMUST00000018727.3	G3bp1	G3bp1-201	Known	Known	None	0.8999999761581421	None	None	None	None
m54284U_191107_221739/146867478/ccs	PacBio_Cortex_Rep1	mm10_ERCC_SIRV	chr9	40801279	40805198	+	9	2097	27474	71626	ENSMUSG00000015656.17	ENSMUST00000015800.15	Hspa8	Hspa8-201	Known	Known	None	0.25	None	None	None	None
m54284U_191212_053548/60361424/ccs	PacBio_Hippocampus_Rep1	mm10_ERCC_SIRV	chr3	96727774	96791161	+	7	2090	8960	279099	ENSMUSG00000028098.13	ENCODEMT000279099	Rnf115	ENCODEMT000279099	Known	NIC	None	0.30000001192092896	None	None	None	None
m54284U_191212_053548/98304308/ccs	PacBio_Hippocampus_Rep1	mm10_ERCC_SIRV	chr13	83524855	83663215	+	11	2377	39529	102582	ENSMUSG00000005583.16	ENSMUST00000199105.4	Mef2c	Mef2c-223	Known	Known	None	0.699999988079071	None	None	None	None
m54284U_191213_120042/108792345/ccs	PacBio_Hippocampus_Rep2	mm10_ERCC_SIRV	chr1	85894581	85908658	+	6	1913	1440	3536	ENSMUSG00000026223.15	ENSMUST00000027425.15	Itm2c	Itm2c-201	Known	Known	None	0.800000011920929	None	None	None	None
m54284U_191212_053548/11011925/ccs	PacBio_Hippocampus_Rep1	mm10_ERCC_SIRV	chr19	43524511	43499756	-	9	1960	50899	133421	ENSMUSG00000025190.13	ENSMUST00000026196.13	Got1	Got1-201	Known	Known	None	0.30000001192092896	None	None	None	None
m54284U_191212_053548/22742434/ccs	PacBio_Hippocampus_Rep1	mm10_ERCC_SIRV	chr7	41393298	41373801	-	4	1831	21110	54959	ENSMUSG00000056383.10	ENSMUST00000071804.9	AI987944	AI987944-201	Known	Known	None	0.6499999761581421	None	None	None	None
m54284U_191212_053548/15140293/ccs	PacBio_Hippocampus_Rep1	mm10_ERCC_SIRV	chr5	48509760	48389512	-	8	2090	13895	278758	ENSMUSG00000029088.16	ENCODEMT000278758	Kcnip4	ENCODEMT000278758	Known	ISM	Suffix	0.15000000596046448	None	None	None	None
m54284U_191212_053548/177211410/ccs	PacBio_Hippocampus_Rep1	mm10_ERCC_SIRV	chr6	87851021	87843082	-	5	1602	18039	47189	ENSMUSG00000030057.15	ENSMUST00000113619.7	Cnbp	Cnbp-203	Known	Known	None	0.3499999940395355	None	None	None	None
m54284U_191107_221739/146998663/ccs	PacBio_Cortex_Rep1	mm10_ERCC_SIRV	chr9	40801279	40805197	+	9	2096	27474	71626	ENSMUSG00000015656.17	ENSMUST00000015800.15	Hspa8	Hspa8-201	Known	Known	None	0.20000000298023224	None	None	None	None
m54284U_191213_120042/148899322/ccs	PacBio_Hippocampus_Rep2	mm10_ERCC_SIRV	chrX	136822794	136837664	+	7	2507	53294	138350	ENSMUSG00000031425.15	ENSMUST00000033800.12	Plp1	Plp1-201	Known	Known	None	0.75	None	None	None	None
m54284U_191107_221739/85262621/ccs	PacBio_Cortex_Rep1	mm10_ERCC_SIRV	chr17	35838232	35834808	-	4	1688	47295	123634	ENSMUSG00000001525.10	ENSMUST00000001566.9	Tubb5	Tubb5-201	Known	Known	None	0.10000000149011612	None	None	None	None
m54284U_191212_053548/98632003/ccs	PacBio_Hippocampus_Rep1	mm10_ERCC_SIRV	chr13	83524855	83663213	+	11	2279	39529	102586	ENSMUSG00000005583.16	ENSMUST00000197681.4	Mef2c	Mef2c-213	Known	Known	None	0.699999988079071	None	None	None	None
m54284U_191212_053548/83101539/ccs	PacBio_Hippocampus_Rep1	mm10_ERCC_SIRV	chr3	96727666	96790884	+	9	1939	8960	23499	ENSMUSG00000028098.13	ENSMUST00000029740.13	Rnf115	Rnf115-201	Known	Known	None	0.25	None	None	None	None
m54284U_191107_221739/28836029/ccs	PacBio_Cortex_Rep1	mm10_ERCC_SIRV	chr11	55469734	55500325	+	12	2141	32998	86559	ENSMUSG00000018583.5	ENSMUST00000018727.3	G3bp1	G3bp1-201	Known	Known	None	0.8999999761581421	None	None	None	None
m54284U_191212_053548/11929863/ccs	PacBio_Hippocampus_Rep1	mm10_ERCC_SIRV	chr19	43524468	43499756	-	9	1917	50899	133421	ENSMUSG00000025190.13	ENSMUST00000026196.13	Got1	Got1-201	Known	Known	None	0.30000001192092896	None	None	None	None
m54284U_191213_120042/108855875/ccs	PacBio_Hippocampus_Rep2	mm10_ERCC_SIRV	chr1	85894581	85908658	+	6	1913	1440	3536	ENSMUSG00000026223.15	ENSMUST00000027425.15	Itm2c	Itm2c-201	Known	Known	None	0.800000011920929	None	None	None	None
m54284U_191212_053548/30017422/ccs	PacBio_Hippocampus_Rep1	mm10_ERCC_SIRV	chr5	48509760	48389512	-	8	2090	13895	278758	ENSMUSG00000029088.16	ENCODEMT000278758	Kcnip4	ENCODEMT000278758	Known	ISM	Suffix	0.15000000596046448	None	None	None	None
m54284U_191107_221739/147326535/ccs	PacBio_Cortex_Rep1	mm10_ERCC_SIRV	chr9	40801279	40805196	+	9	2095	27474	71626	ENSMUSG00000015656.17	ENSMUST00000015800.15	Hspa8	Hspa8-201	Known	Known	None	0.25	None	None	None	None
m54284U_191212_053548/177340675/ccs	PacBio_Hippocampus_Rep1	mm10_ERCC_SIRV	chr6	87851034	87843082	-	5	1615	18039	47189	ENSMUSG00000030057.15	ENSMUST00000113619.7	Cnbp	Cnbp-203	Known	Known	None	0.3499999940395355	None	None	None	None
m54284U_191212_053548/99223394/ccs	PacBio_Hippocampus_Rep1	mm10_ERCC_SIRV	chr13	83524855	83663215	+	11	2281	39529	102586	ENSMUSG00000005583.16	ENSMUST00000197681.4	Mef2c	Mef2c-213	Known	Known	None	0.699999988079071	None	None	None	None
m54284U_191212_053548/53806511/ccs	PacBio_Hippocampus_Rep1	mm10_ERCC_SIRV	chr7	41393340	41373801	-	5	2021	21110	54961	ENSMUSG00000056383.10	ENSMUST00000205338.1	AI987944	AI987944-202	Known	Known	None	0.6499999761581421	None	None	None	None
m54284U_191107_221739/147392350/ccs	PacBio_Cortex_Rep1	mm10_ERCC_SIRV	chr9	40801279	40805195	+	9	2094	27474	71626	ENSMUSG00000015656.17	ENSMUST00000015800.15	Hspa8	Hspa8-201	Known	Known	None	0.25	None	None	None	None
m54284U_191212_053548/85853107/ccs	PacBio_Hippocampus_Rep1	mm10_ERCC_SIRV	chr3	96727666	96791143	+	9	2198	8960	23499	ENSMUSG00000028098.13	ENSMUST00000029740.13	Rnf115	Rnf115-201	Known	Known	None	0.30000001192092896	None	None	None	None
m54284U_191212_053548/48235224/ccs	PacBio_Hippocampus_Rep1	mm10_ERCC_SIRV	chr5	48509760	48389512	-	8	2098	13895	278758	ENSMUSG00000029088.16	ENCODEMT000278758	Kcnip4	ENCODEMT000278758	Known	ISM	Suffix	0.15000000596046448	None	None	None	None
m54284U_191212_053548/12519221/ccs	PacBio_Hippocampus_Rep1	mm10_ERCC_SIRV	chr19	43524541	43499756	-	9	1990	50899	133421	ENSMUSG00000025190.13	ENSMUST00000026196.13	Got1	Got1-201	Known	Known	None	0.30000001192092896	None	None	None	None
m54284U_191213_120042/108923618/ccs	PacBio_Hippocampus_Rep2	mm10_ERCC_SIRV	chr1	85894581	85908658	+	6	1913	1440	3536	ENSMUSG00000026223.15	ENSMUST00000027425.15	Itm2c	Itm2c-201	Known	Known	None	0.800000011920929	None	None	None	None
m54284U_191213_120042/149029544/ccs	PacBio_Hippocampus_Rep2	mm10_ERCC_SIRV	chrX	136822794	136837664	+	7	2507	53294	138350	ENSMUSG00000031425.15	ENSMUST00000033800.12	Plp1	Plp1-201	Known	Known	None	0.75	None	None	None	None
m54284U_191107_221739/28901657/ccs	PacBio_Cortex_Rep1	mm10_ERCC_SIRV	chr11	55469734	55500325	+	12	2141	32998	86559	ENSMUSG00000018583.5	ENSMUST00000018727.3	G3bp1	G3bp1-201	Known	Known	None	0.8999999761581421	None	None	None	None
m54284U_191107_221739/85263714/ccs	PacBio_Cortex_Rep1	mm10_ERCC_SIRV	chr17	35838232	35834808	-	4	1688	47295	123634	ENSMUSG00000001525.10	ENSMUST00000001566.9	Tubb5	Tubb5-201	Known	Known	None	0.10000000149011612	None	None	None	None
m54284U_191107_221739/147587686/ccs	PacBio_Cortex_Rep1	mm10_ERCC_SIRV	chr9	40801279	40805199	+	9	2098	27474	71626	ENSMUSG00000015656.17	ENSMUST00000015800.15	Hspa8	Hspa8-201	Known	Known	None	0.25	None	None	None	None
m54284U_191212_053548/99551478/ccs	PacBio_Hippocampus_Rep1	mm10_ERCC_SIRV	chr13	83524855	83663215	+	11	2374	39529	102581	ENSMUSG00000005583.16	ENSMUST00000199019.4	Mef2c	Mef2c-222	Known	Known	None	0.699999988079071	None	None	None	None
m54284U_191212_053548/177603466/ccs	PacBio_Hippocampus_Rep1	mm10_ERCC_SIRV	chr6	87851019	87843082	-	5	1621	18039	47186	ENSMUSG00000030057.15	ENSMUST00000204653.2	Cnbp	Cnbp-208	Known	Known	None	0.3499999940395355	None	None	None	None
m54284U_191212_053548/87754581/ccs	PacBio_Hippocampus_Rep1	mm10_ERCC_SIRV	chr3	96727666	96790947	+	9	2002	8960	23499	ENSMUSG00000028098.13	ENSMUST00000029740.13	Rnf115	Rnf115-201	Known	Known	None	0.25	None	None	None	None
m54284U_191212_053548/12649558/ccs	PacBio_Hippocampus_Rep1	mm10_ERCC_SIRV	chr19	43524506	43499756	-	9	1955	50899	133421	ENSMUSG00000025190.13	ENSMUST00000026196.13	Got1	Got1-201	Known	Known	None	0.30000001192092896	None	None	None	None
m54284U_191212_053548/58002053/ccs	PacBio_Hippocampus_Rep1	mm10_ERCC_SIRV	chr5	48509760	48389512	-	8	2090	13895	278758	ENSMUSG00000029088.16	ENCODEMT000278758	Kcnip4	ENCODEMT000278758	Known	ISM	Suffix	0.15000000596046448	None	None	None	None
m54284U_191212_053548/117965577/ccs	PacBio_Hippocampus_Rep1	mm10_ERCC_SIRV	chr7	41393345	41373801	-	5	2026	21110	54961	ENSMUSG00000056383.10	ENSMUST00000205338.1	AI987944	AI987944-202	Known	Known	None	0.6499999761581421	None	None	None	None
m54284U_191213_120042/109185220/ccs	PacBio_Hippocampus_Rep2	mm10_ERCC_SIRV	chr1	85894581	85908658	+	6	1913	1440	3536	ENSMUSG00000026223.15	ENSMUST00000027425.15	Itm2c	Itm2c-201	Known	Known	None	0.800000011920929	None	None	None	None
m54284U_191212_053548/59311210/ccs	PacBio_Hippocampus_Rep1	mm10_ERCC_SIRV	chr5	48599767	48389512	-	7	2261	13895	279113	ENSMUSG00000029088.16	ENCODEMT000279113	Kcnip4	ENCODEMT000279113	Known	NIC	None	0.15000000596046448	None	None	None	None
m54284U_191107_221739/147589181/ccs	PacBio_Cortex_Rep1	mm10_ERCC_SIRV	chr9	40801279	40805199	+	9	2098	27474	71626	ENSMUSG00000015656.17	ENSMUST00000015800.15	Hspa8	Hspa8-201	Known	Known	None	0.25	None	None	None	None
m54284U_191212_053548/100139109/ccs	PacBio_Hippocampus_Rep1	mm10_ERCC_SIRV	chr13	83524855	83663215	+	11	2374	39529	102581	ENSMUSG00000005583.16	ENSMUST00000199019.4	Mef2c	Mef2c-222	Known	Known	None	0.699999988079071	None	None	None	None
m54284U_191213_120042/149161722/ccs	PacBio_Hippocampus_Rep2	mm10_ERCC_SIRV	chrX	136822794	136837664	+	7	2507	53294	138350	ENSMUSG00000031425.15	ENSMUST00000033800.12	Plp1	Plp1-201	Known	Known	None	0.75	None	None	None	None
m54284U_191107_221739/29033693/ccs	PacBio_Cortex_Rep1	mm10_ERCC_SIRV	chr11	55469734	55500325	+	12	2141	32998	86559	ENSMUSG00000018583.5	ENSMUST00000018727.3	G3bp1	G3bp1-201	Known	Known	None	0.8999999761581421	None	None	None	None
m54284U_191212_053548/12847634/ccs	PacBio_Hippocampus_Rep1	mm10_ERCC_SIRV	chr19	43524518	43499756	-	9	1967	50899	133421	ENSMUSG00000025190.13	ENSMUST00000026196.13	Got1	Got1-201	Known	Known	None	0.30000001192092896	None	None	None	None
m54284U_191212_053548/177800475/ccs	PacBio_Hippocampus_Rep1	mm10_ERCC_SIRV	chr6	87851052	87843082	-	5	1620	18039	278328	ENSMUSG00000030057.15	ENCODEMT000278328	Cnbp	ENCODEMT000278328	Known	NIC	None	0.3499999940395355	None	None	None	None
m54284U_191212_053548/93914206/ccs	PacBio_Hippocampus_Rep1	mm10_ERCC_SIRV	chr3	96727666	96791147	+	9	2202	8960	23499	ENSMUSG00000028098.13	ENSMUST00000029740.13	Rnf115	Rnf115-201	Known	Known	None	0.25	None	None	None	None
m54284U_191107_221739/147653457/ccs	PacBio_Cortex_Rep1	mm10_ERCC_SIRV	chr9	40801279	40805199	+	9	2098	27474	71626	ENSMUSG00000015656.17	ENSMUST00000015800.15	Hspa8	Hspa8-201	Known	Known	None	0.25	None	None	None	None
m54284U_191213_120042/109512655/ccs	PacBio_Hippocampus_Rep2	mm10_ERCC_SIRV	chr1	85894581	85908658	+	6	1913	1440	3536	ENSMUSG00000026223.15	ENSMUST00000027425.15	Itm2c	Itm2c-201	Known	Known	None	0.800000011920929	None	None	None	None
m54284U_191212_053548/100139784/ccs	PacBio_Hippocampus_Rep1	mm10_ERCC_SIRV	chr13	83524855	83662432	+	11	1591	39529	102581	ENSMUSG00000005583.16	ENSMUST00000199019.4	Mef2c	Mef2c-222	Known	Known	None	0.3499999940395355	None	None	None	None
m54284U_191212_053548/127666360/ccs	PacBio_Hippocampus_Rep1	mm10_ERCC_SIRV	chr7	41393347	41373801	-	5	2028	21110	54961	ENSMUSG00000056383.10	ENSMUST00000205338.1	AI987944	AI987944-202	Known	Known	None	0.6499999761581421	None	None	None	None
m54284U_191212_053548/100730900/ccs	PacBio_Hippocampus_Rep1	mm10_ERCC_SIRV	chr5	48509760	48389512	-	8	2090	13895	278758	ENSMUSG00000029088.16	ENCODEMT000278758	Kcnip4	ENCODEMT000278758	Known	ISM	Suffix	0.15000000596046448	None	None	None	None
m54284U_191107_221739/85459363/ccs	PacBio_Cortex_Rep1	mm10_ERCC_SIRV	chr17	35838232	35834808	-	4	1688	47295	123634	ENSMUSG00000001525.10	ENSMUST00000001566.9	Tubb5	Tubb5-201	Known	Known	None	0.10000000149011612	None	None	None	None
m54284U_191212_053548/12912495/ccs	PacBio_Hippocampus_Rep1	mm10_ERCC_SIRV	chr19	43524531	43499756	-	9	1980	50899	133421	ENSMUSG00000025190.13	ENSMUST00000026196.13	Got1	Got1-201	Known	Known	None	0.30000001192092896	None	None	None	None
m54284U_191212_053548/178195028/ccs	PacBio_Hippocampus_Rep1	mm10_ERCC_SIRV	chr6	87851058	87843082	-	5	1663	18039	47187	ENSMUSG00000030057.15	ENSMUST00000032138.14	Cnbp	Cnbp-201	Known	Known	None	0.3499999940395355	None	None	None	None
m54284U_191213_120042/149423920/ccs	PacBio_Hippocampus_Rep2	mm10_ERCC_SIRV	chrX	136822794	136837664	+	7	2507	53294	138350	ENSMUSG00000031425.15	ENSMUST00000033800.12	Plp1	Plp1-201	Known	Known	None	0.75	None	None	None	None
m54284U_191212_053548/97650064/ccs	PacBio_Hippocampus_Rep1	mm10_ERCC_SIRV	chr3	96727666	96790948	+	9	2003	8960	23499	ENSMUSG00000028098.13	ENSMUST00000029740.13	Rnf115	Rnf115-201	Known	Known	None	0.25	None	None	None	None
m54284U_191107_221739/147719375/ccs	PacBio_Cortex_Rep1	mm10_ERCC_SIRV	chr9	40801279	40805199	+	9	2098	27474	71626	ENSMUSG00000015656.17	ENSMUST00000015800.15	Hspa8	Hspa8-201	Known	Known	None	0.25	None	None	None	None
m54284U_191213_120042/109643395/ccs	PacBio_Hippocampus_Rep2	mm10_ERCC_SIRV	chr1	85894581	85908658	+	6	1913	1440	3536	ENSMUSG00000026223.15	ENSMUST00000027425.15	Itm2c	Itm2c-201	Known	Known	None	0.800000011920929	None	None	None	None
m54284U_191212_053548/104858440/ccs	PacBio_Hippocampus_Rep1	mm10_ERCC_SIRV	chr5	48509760	48389512	-	8	2090	13895	278758	ENSMUSG00000029088.16	ENCODEMT000278758	Kcnip4	ENCODEMT000278758	Known	ISM	Suffix	0.15000000596046448	None	None	None	None
m54284U_191212_053548/100992769/ccs	PacBio_Hippocampus_Rep1	mm10_ERCC_SIRV	chr13	83524855	83663215	+	11	2377	39529	102582	ENSMUSG00000005583.16	ENSMUST00000199105.4	Mef2c	Mef2c-223	Known	Known	None	0.699999988079071	None	None	None	None
m54284U_191107_221739/29098185/ccs	PacBio_Cortex_Rep1	mm10_ERCC_SIRV	chr11	55469734	55500325	+	12	2141	32998	86559	ENSMUSG00000018583.5	ENSMUST00000018727.3	G3bp1	G3bp1-201	Known	Known	None	0.8999999761581421	None	None	None	None
m54284U_191212_053548/14027339/ccs	PacBio_Hippocampus_Rep1	mm10_ERCC_SIRV	chr19	43524549	43499756	-	9	1998	50899	133421	ENSMUSG00000025190.13	ENSMUST00000026196.13	Got1	Got1-201	Known	Known	None	0.30000001192092896	None	None	None	None
m54284U_191212_053548/138281105/ccs	PacBio_Hippocampus_Rep1	mm10_ERCC_SIRV	chr7	41393349	41373801	-	4	1882	21110	54959	ENSMUSG00000056383.10	ENSMUST00000071804.9	AI987944	AI987944-201	Known	Known	None	0.6499999761581421	None	None	None	None
m54284U_191212_053548/97716718/ccs	PacBio_Hippocampus_Rep1	mm10_ERCC_SIRV	chr3	96727666	96791145	+	9	2200	8960	23499	ENSMUSG00000028098.13	ENSMUST00000029740.13	Rnf115	Rnf115-201	Known	Known	None	0.25	None	None	None	None
m54284U_191212_053548/178324452/ccs	PacBio_Hippocampus_Rep1	mm10_ERCC_SIRV	chr6	87851022	87843082	-	5	1624	18039	47186	ENSMUSG00000030057.15	ENSMUST00000204653.2	Cnbp	Cnbp-208	Known	Known	None	0.3499999940395355	None	None	None	None
m54284U_191213_120042/109969894/ccs	PacBio_Hippocampus_Rep2	mm10_ERCC_SIRV	chr1	85894581	85908658	+	6	1913	1440	3536	ENSMUSG00000026223.15	ENSMUST00000027425.15	Itm2c	Itm2c-201	Known	Known	None	0.800000011920929	None	None	None	None
m54284U_191212_053548/100993840/ccs	PacBio_Hippocampus_Rep1	mm10_ERCC_SIRV	chr13	83524855	83663215	+	11	2281	39529	102586	ENSMUSG00000005583.16	ENSMUST00000197681.4	Mef2c	Mef2c-213	Known	Known	None	0.699999988079071	None	None	None	None
m54284U_191212_053548/162531243/ccs	PacBio_Hippocampus_Rep1	mm10_ERCC_SIRV	chr5	48509760	48389512	-	8	2090	13895	278758	ENSMUSG00000029088.16	ENCODEMT000278758	Kcnip4	ENCODEMT000278758	Known	ISM	Suffix	0.15000000596046448	None	None	None	None
m54284U_191107_221739/147785396/ccs	PacBio_Cortex_Rep1	mm10_ERCC_SIRV	chr9	40801279	40805199	+	9	2098	27474	71626	ENSMUSG00000015656.17	ENSMUST00000015800.15	Hspa8	Hspa8-201	Known	Known	None	0.25	None	None	None	None
m54284U_191213_120042/149553289/ccs	PacBio_Hippocampus_Rep2	mm10_ERCC_SIRV	chrX	136822794	136837664	+	7	2507	53294	138350	ENSMUSG00000031425.15	ENSMUST00000033800.12	Plp1	Plp1-201	Known	Known	None	0.75	None	None	None	None
m54284U_191212_053548/14288574/ccs	PacBio_Hippocampus_Rep1	mm10_ERCC_SIRV	chr19	43524543	43499756	-	9	1992	50899	133421	ENSMUSG00000025190.13	ENSMUST00000026196.13	Got1	Got1-201	Known	Known	None	0.30000001192092896	None	None	None	None
m54284U_191107_221739/85917961/ccs	PacBio_Cortex_Rep1	mm10_ERCC_SIRV	chr17	35838233	35834808	-	4	1689	47295	123634	ENSMUSG00000001525.10	ENSMUST00000001566.9	Tubb5	Tubb5-201	Known	Known	None	0.10000000149011612	None	None	None	None
m54284U_191212_053548/97780410/ccs	PacBio_Hippocampus_Rep1	mm10_ERCC_SIRV	chr3	96727666	96791151	+	9	2206	8960	23499	ENSMUSG00000028098.13	ENSMUST00000029740.13	Rnf115	Rnf115-201	Known	Known	None	0.25	None	None	None	None
m54284U_191107_221739/29623499/ccs	PacBio_Cortex_Rep1	mm10_ERCC_SIRV	chr11	55469734	55500325	+	12	2141	32998	86559	ENSMUSG00000018583.5	ENSMUST00000018727.3	G3bp1	G3bp1-201	Known	Known	None	0.8999999761581421	None	None	None	None
m54284U_191107_221739/147849928/ccs	PacBio_Cortex_Rep1	mm10_ERCC_SIRV	chr9	40801279	40805201	+	9	2100	27474	71626	ENSMUSG00000015656.17	ENSMUST00000015800.15	Hspa8	Hspa8-201	Known	Known	None	0.20000000298023224	None	None	None	None
m54284U_191212_053548/101321238/ccs	PacBio_Hippocampus_Rep1	mm10_ERCC_SIRV	chr13	83524855	83663243	+	11	2309	39529	102586	ENSMUSG00000005583.16	ENSMUST00000197681.4	Mef2c	Mef2c-213	Known	Known	None	0.550000011920929	None	None	None	None
m54284U_191212_053548/178325066/ccs	PacBio_Hippocampus_Rep1	mm10_ERCC_SIRV	chr6	87851036	87843082	-	5	1638	18039	47186	ENSMUSG00000030057.15	ENSMUST00000204653.2	Cnbp	Cnbp-208	Known	Known	None	0.3499999940395355	None	None	None	None
m54284U_191213_120042/2754023/ccs	PacBio_Hippocampus_Rep2	mm10_ERCC_SIRV	chr5	48509760	48389512	-	8	2090	13895	278758	ENSMUSG00000029088.16	ENCODEMT000278758	Kcnip4	ENCODEMT000278758	Known	ISM	Suffix	0.15000000596046448	None	None	None	None
m54284U_191213_120042/110298074/ccs	PacBio_Hippocampus_Rep2	mm10_ERCC_SIRV	chr1	85894581	85908658	+	6	1913	1440	3536	ENSMUSG00000026223.15	ENSMUST00000027425.15	Itm2c	Itm2c-201	Known	Known	None	0.800000011920929	None	None	None	None
m54284U_191213_120042/524306/ccs	PacBio_Hippocampus_Rep2	mm10_ERCC_SIRV	chr7	41393336	41373801	-	5	2017	21110	54961	ENSMUSG00000056383.10	ENSMUST00000205338.1	AI987944	AI987944-202	Known	Known	None	0.6499999761581421	None	None	None	None
m54284U_191212_053548/15466734/ccs	PacBio_Hippocampus_Rep1	mm10_ERCC_SIRV	chr19	43524547	43499756	-	9	1996	50899	133421	ENSMUSG00000025190.13	ENSMUST00000026196.13	Got1	Got1-201	Known	Known	None	0.30000001192092896	None	None	None	None
m54284U_191212_053548/106105637/ccs	PacBio_Hippocampus_Rep1	mm10_ERCC_SIRV	chr3	96727666	96791147	+	9	2202	8960	23499	ENSMUSG00000028098.13	ENSMUST00000029740.13	Rnf115	Rnf115-201	Known	Known	None	0.25	None	None	None	None
m54284U_191107_221739/147917467/ccs	PacBio_Cortex_Rep1	mm10_ERCC_SIRV	chr9	40801279	40805199	+	9	2098	27474	71626	ENSMUSG00000015656.17	ENSMUST00000015800.15	Hspa8	Hspa8-201	Known	Known	None	0.25	None	None	None	None
m54284U_191213_120042/149621159/ccs	PacBio_Hippocampus_Rep2	mm10_ERCC_SIRV	chrX	136822794	136837664	+	7	2507	53294	138350	ENSMUSG00000031425.15	ENSMUST00000033800.12	Plp1	Plp1-201	Known	Known	None	0.75	None	None	None	None
m54284U_191212_053548/101516385/ccs	PacBio_Hippocampus_Rep1	mm10_ERCC_SIRV	chr13	83524855	83663215	+	11	2377	39529	102582	ENSMUSG00000005583.16	ENSMUST00000199105.4	Mef2c	Mef2c-223	Known	Known	None	0.699999988079071	None	None	None	None
m54284U_191213_120042/4981148/ccs	PacBio_Hippocampus_Rep2	mm10_ERCC_SIRV	chr5	48509760	48389512	-	8	2090	13895	278758	ENSMUSG00000029088.16	ENCODEMT000278758	Kcnip4	ENCODEMT000278758	Known	ISM	Suffix	0.15000000596046448	None	None	None	None
m54284U_191213_120042/110364130/ccs	PacBio_Hippocampus_Rep2	mm10_ERCC_SIRV	chr1	85894581	85908699	+	6	1954	1440	3536	ENSMUSG00000026223.15	ENSMUST00000027425.15	Itm2c	Itm2c-201	Known	Known	None	0.05000000074505806	None	None	None	None
m54284U_191107_221739/29625005/ccs	PacBio_Cortex_Rep1	mm10_ERCC_SIRV	chr11	55469734	55500325	+	12	2141	32998	86559	ENSMUSG00000018583.5	ENSMUST00000018727.3	G3bp1	G3bp1-201	Known	Known	None	0.8999999761581421	None	None	None	None
m54284U_191212_053548/15991923/ccs	PacBio_Hippocampus_Rep1	mm10_ERCC_SIRV	chr19	43524475	43499756	-	9	1924	50899	133421	ENSMUSG00000025190.13	ENSMUST00000026196.13	Got1	Got1-201	Known	Known	None	0.30000001192092896	None	None	None	None
m54284U_191107_221739/147980382/ccs	PacBio_Cortex_Rep1	mm10_ERCC_SIRV	chr9	40801279	40805199	+	9	2098	27474	71626	ENSMUSG00000015656.17	ENSMUST00000015800.15	Hspa8	Hspa8-201	Known	Known	None	0.25	None	None	None	None
m54284U_191212_053548/178520436/ccs	PacBio_Hippocampus_Rep1	mm10_ERCC_SIRV	chr6	87851045	87843082	-	5	1650	18039	47187	ENSMUSG00000030057.15	ENSMUST00000032138.14	Cnbp	Cnbp-201	Known	Known	None	0.3499999940395355	None	None	None	None
m54284U_191213_120042/55903780/ccs	PacBio_Hippocampus_Rep2	mm10_ERCC_SIRV	chr7	41393366	41373801	-	5	2047	21110	54961	ENSMUSG00000056383.10	ENSMUST00000205338.1	AI987944	AI987944-202	Known	Known	None	0.6499999761581421	None	None	None	None
m54284U_191212_053548/117574184/ccs	PacBio_Hippocampus_Rep1	mm10_ERCC_SIRV	chr3	96727666	96791143	+	9	2198	8960	23499	ENSMUSG00000028098.13	ENSMUST00000029740.13	Rnf115	Rnf115-201	Known	Known	None	0.30000001192092896	None	None	None	None
m54284U_191212_053548/128778553/ccs	PacBio_Hippocampus_Rep1	mm10_ERCC_SIRV	chr3	96727666	96791143	+	9	2203	8960	279114	ENSMUSG00000028098.13	ENCODEMT000279114	Rnf115	ENCODEMT000279114	Known	NNC	None	0.30000001192092896	None	None	None	None
m54284U_191212_053548/102760810/ccs	PacBio_Hippocampus_Rep1	mm10_ERCC_SIRV	chr13	83524855	83662423	+	11	1585	39529	102582	ENSMUSG00000005583.16	ENSMUST00000199105.4	Mef2c	Mef2c-223	Known	Known	None	0.44999998807907104	None	None	None	None
m54284U_191107_221739/86245865/ccs	PacBio_Cortex_Rep1	mm10_ERCC_SIRV	chr17	35838232	35834808	-	4	1688	47295	123634	ENSMUSG00000001525.10	ENSMUST00000001566.9	Tubb5	Tubb5-201	Known	Known	None	0.10000000149011612	None	None	None	None
m54284U_191107_221739/148112528/ccs	PacBio_Cortex_Rep1	mm10_ERCC_SIRV	chr9	40801279	40805198	+	9	2097	27474	71626	ENSMUSG00000015656.17	ENSMUST00000015800.15	Hspa8	Hspa8-201	Known	Known	None	0.25	None	None	None	None
m54284U_191213_120042/45811095/ccs	PacBio_Hippocampus_Rep2	mm10_ERCC_SIRV	chr5	48600060	48389512	-	8	2252	13895	278779	ENSMUSG00000029088.16	ENCODEMT000278779	Kcnip4	ENCODEMT000278779	Known	NNC	None	0.15000000596046448	None	None	None	None
m54284U_191212_053548/16255311/ccs	PacBio_Hippocampus_Rep1	mm10_ERCC_SIRV	chr19	43524523	43499756	-	9	1972	50899	133421	ENSMUSG00000025190.13	ENSMUST00000026196.13	Got1	Got1-201	Known	Known	None	0.30000001192092896	None	None	None	None
m54284U_191213_120042/110493785/ccs	PacBio_Hippocampus_Rep2	mm10_ERCC_SIRV	chr1	85894581	85908658	+	6	1913	1440	3536	ENSMUSG00000026223.15	ENSMUST00000027425.15	Itm2c	Itm2c-201	Known	Known	None	0.800000011920929	None	None	None	None
m54284U_191213_120042/149621592/ccs	PacBio_Hippocampus_Rep2	mm10_ERCC_SIRV	chrX	136822794	136837664	+	7	2507	53294	138350	ENSMUSG00000031425.15	ENSMUST00000033800.12	Plp1	Plp1-201	Known	Known	None	0.75	None	None	None	None
m54284U_191212_053548/178652219/ccs	PacBio_Hippocampus_Rep1	mm10_ERCC_SIRV	chr6	87851015	87843082	-	5	1583	18039	278328	ENSMUSG00000030057.15	ENCODEMT000278328	Cnbp	ENCODEMT000278328	Known	NIC	None	0.3499999940395355	None	None	None	None
m54284U_191107_221739/148177279/ccs	PacBio_Cortex_Rep1	mm10_ERCC_SIRV	chr9	40801279	40805199	+	9	2098	27474	71626	ENSMUSG00000015656.17	ENSMUST00000015800.15	Hspa8	Hspa8-201	Known	Known	None	0.25	None	None	None	None
m54284U_191212_053548/103286553/ccs	PacBio_Hippocampus_Rep1	mm10_ERCC_SIRV	chr13	83524883	83663343	+	11	2278	39529	278526	ENSMUSG00000005583.16	ENCODEMT000278526	Mef2c	ENCODEMT000278526	Known	ISM	Suffix	0.699999988079071	None	None	None	None
m54284U_191107_221739/30409824/ccs	PacBio_Cortex_Rep1	mm10_ERCC_SIRV	chr11	55469771	55500511	+	11	4038	32998	278577	ENSMUSG00000018583.5	ENCODEMT000278577	G3bp1	ENCODEMT000278577	Known	NIC	None	0.30000001192092896	None	None	None	None
m54284U_191213_120042/58264014/ccs	PacBio_Hippocampus_Rep2	mm10_ERCC_SIRV	chr7	41393340	41373801	-	4	1873	21110	54959	ENSMUSG00000056383.10	ENSMUST00000071804.9	AI987944	AI987944-201	Known	Known	None	0.6499999761581421	None	None	None	None
m54284U_191212_053548/135005201/ccs	PacBio_Hippocampus_Rep1	mm10_ERCC_SIRV	chr3	96727666	96791144	+	9	2199	8960	23499	ENSMUSG00000028098.13	ENSMUST00000029740.13	Rnf115	Rnf115-201	Known	Known	None	0.30000001192092896	None	None	None	None
m54284U_191212_053548/16515468/ccs	PacBio_Hippocampus_Rep1	mm10_ERCC_SIRV	chr19	43524544	43499756	-	9	1993	50899	133421	ENSMUSG00000025190.13	ENSMUST00000026196.13	Got1	Got1-201	Known	Known	None	0.30000001192092896	None	None	None	None
m54284U_191213_120042/58524891/ccs	PacBio_Hippocampus_Rep2	mm10_ERCC_SIRV	chr5	48509756	48389510	-	8	2091	13895	279108	ENSMUSG00000029088.16	ENCODEMT000279108	Kcnip4	ENCODEMT000279108	Known	NNC	None	0.15000000596046448	None	None	None	None
m54284U_191213_120042/110559808/ccs	PacBio_Hippocampus_Rep2	mm10_ERCC_SIRV	chr1	85894581	85908658	+	6	1913	1440	3536	ENSMUSG00000026223.15	ENSMUST00000027425.15	Itm2c	Itm2c-201	Known	Known	None	0.800000011920929	None	None	None	None
m54284U_191107_221739/148440464/ccs	PacBio_Cortex_Rep1	mm10_ERCC_SIRV	chr9	40801279	40805196	+	9	2095	27474	71626	ENSMUSG00000015656.17	ENSMUST00000015800.15	Hspa8	Hspa8-201	Known	Known	None	0.25	None	None	None	None
m54284U_191212_053548/178850410/ccs	PacBio_Hippocampus_Rep1	mm10_ERCC_SIRV	chr6	87851011	87843082	-	5	1592	18039	47189	ENSMUSG00000030057.15	ENSMUST00000113619.7	Cnbp	Cnbp-203	Known	Known	None	0.3499999940395355	None	None	None	None
m54284U_191212_053548/104335594/ccs	PacBio_Hippocampus_Rep1	mm10_ERCC_SIRV	chr13	83524900	83663343	+	10	2137	39529	278550	ENSMUSG00000005583.16	ENCODEMT000278550	Mef2c	ENCODEMT000278550	Known	NIC	None	0.699999988079071	None	None	None	None
m54284U_191213_120042/60162198/ccs	PacBio_Hippocampus_Rep2	mm10_ERCC_SIRV	chr5	48509760	48389512	-	8	2090	13895	278758	ENSMUSG00000029088.16	ENCODEMT000278758	Kcnip4	ENCODEMT000278758	Known	ISM	Suffix	0.15000000596046448	None	None	None	None
m54284U_191213_120042/149752433/ccs	PacBio_Hippocampus_Rep2	mm10_ERCC_SIRV	chrX	136822794	136837668	+	7	2406	53294	138351	ENSMUSG00000031425.15	ENSMUST00000113085.1	Plp1	Plp1-202	Known	Known	None	0.75	None	None	None	None
m54284U_191107_221739/148636007/ccs	PacBio_Cortex_Rep1	mm10_ERCC_SIRV	chr9	40801279	40805195	+	9	2094	27474	71626	ENSMUSG00000015656.17	ENSMUST00000015800.15	Hspa8	Hspa8-201	Known	Known	None	0.25	None	None	None	None
m54284U_191212_053548/138414193/ccs	PacBio_Hippocampus_Rep1	mm10_ERCC_SIRV	chr3	96727666	96791151	+	9	2206	8960	23499	ENSMUSG00000028098.13	ENSMUST00000029740.13	Rnf115	Rnf115-201	Known	Known	None	0.25	None	None	None	None
m54284U_191212_053548/16516815/ccs	PacBio_Hippocampus_Rep1	mm10_ERCC_SIRV	chr19	43524549	43499756	-	9	1998	50899	133421	ENSMUSG00000025190.13	ENSMUST00000026196.13	Got1	Got1-201	Known	Known	None	0.30000001192092896	None	None	None	None
m54284U_191107_221739/30542480/ccs	PacBio_Cortex_Rep1	mm10_ERCC_SIRV	chr11	55469734	55500325	+	12	2141	32998	86559	ENSMUSG00000018583.5	ENSMUST00000018727.3	G3bp1	G3bp1-201	Known	Known	None	0.8999999761581421	None	None	None	None
m54284U_191213_120042/103416650/ccs	PacBio_Hippocampus_Rep2	mm10_ERCC_SIRV	chr7	41393341	41373801	-	5	2022	21110	54961	ENSMUSG00000056383.10	ENSMUST00000205338.1	AI987944	AI987944-202	Known	Known	None	0.6499999761581421	None	None	None	None
m54284U_191213_120042/110561137/ccs	PacBio_Hippocampus_Rep2	mm10_ERCC_SIRV	chr1	85894581	85908656	+	6	1932	1440	3536	ENSMUSG00000026223.15	ENSMUST00000027425.15	Itm2c	Itm2c-201	Known	Known	None	0.800000011920929	None	None	None	None
m54284U_191107_221739/86313536/ccs	PacBio_Cortex_Rep1	mm10_ERCC_SIRV	chr17	35838252	35834808	-	4	1708	47295	123634	ENSMUSG00000001525.10	ENSMUST00000001566.9	Tubb5	Tubb5-201	Known	Known	None	0.10000000149011612	None	None	None	None
m54284U_191212_053548/105514059/ccs	PacBio_Hippocampus_Rep1	mm10_ERCC_SIRV	chr13	83524855	83662723	+	11	1885	39529	102582	ENSMUSG00000005583.16	ENSMUST00000199105.4	Mef2c	Mef2c-223	Known	Known	None	0.44999998807907104	None	None	None	None
m54284U_191107_221739/148769283/ccs	PacBio_Cortex_Rep1	mm10_ERCC_SIRV	chr9	40801279	40805199	+	9	2098	27474	71626	ENSMUSG00000015656.17	ENSMUST00000015800.15	Hspa8	Hspa8-201	Known	Known	None	0.25	None	None	None	None
m54284U_191212_053548/179176567/ccs	PacBio_Hippocampus_Rep1	mm10_ERCC_SIRV	chr6	87851021	87843082	-	5	1602	18039	47189	ENSMUSG00000030057.15	ENSMUST00000113619.7	Cnbp	Cnbp-203	Known	Known	None	0.3499999940395355	None	None	None	None
m54284U_191213_120042/62130868/ccs	PacBio_Hippocampus_Rep2	mm10_ERCC_SIRV	chr5	48509760	48389512	-	8	2090	13895	278758	ENSMUSG00000029088.16	ENCODEMT000278758	Kcnip4	ENCODEMT000278758	Known	ISM	Suffix	0.15000000596046448	None	None	None	None
m54284U_191212_053548/148310738/ccs	PacBio_Hippocampus_Rep1	mm10_ERCC_SIRV	chr3	96727666	96791152	+	9	2207	8960	23499	ENSMUSG00000028098.13	ENSMUST00000029740.13	Rnf115	Rnf115-201	Known	Known	None	0.30000001192092896	None	None	None	None
m54284U_191212_053548/17697343/ccs	PacBio_Hippocampus_Rep1	mm10_ERCC_SIRV	chr19	43507012	43499754	-	5	1311	50899	278107	ENSMUSG00000025190.13	ENCODEMT000278107	Got1	ENCODEMT000278107	Known	ISM	Suffix	0.30000001192092896	None	None	None	None
m54284U_191107_221739/149031279/ccs	PacBio_Cortex_Rep1	mm10_ERCC_SIRV	chr9	40801279	40805195	+	9	2094	27474	71626	ENSMUSG00000015656.17	ENSMUST00000015800.15	Hspa8	Hspa8-201	Known	Known	None	0.25	None	None	None	None
m54284U_191213_120042/110952461/ccs	PacBio_Hippocampus_Rep2	mm10_ERCC_SIRV	chr1	85894581	85908663	+	6	1918	1440	3536	ENSMUSG00000026223.15	ENSMUST00000027425.15	Itm2c	Itm2c-201	Known	Known	None	0.8500000238418579	None	None	None	None
m54284U_191109_043049/49873061/ccs	PacBio_Cortex_Rep2	mm10_ERCC_SIRV	chr15	80083352	80077802	-	10	1286	43790	112761	ENSMUSG00000060036.14	ENSMUST00000081650.14	Rpl3	Rpl3-201	Known	Known	None	0.15000000596046448	None	None	None	None
m54284U_191212_053548/107088030/ccs	PacBio_Hippocampus_Rep1	mm10_ERCC_SIRV	chr13	83524855	83663215	+	11	2377	39529	102582	ENSMUSG00000005583.16	ENSMUST00000199105.4	Mef2c	Mef2c-223	Known	Known	None	0.699999988079071	None	None	None	None
m54284U_191213_120042/150145180/ccs	PacBio_Hippocampus_Rep2	mm10_ERCC_SIRV	chrX	136822794	136837664	+	7	2507	53294	138350	ENSMUSG00000031425.15	ENSMUST00000033800.12	Plp1	Plp1-201	Known	Known	None	0.75	None	None	None	None
m54284U_191107_221739/31393323/ccs	PacBio_Cortex_Rep1	mm10_ERCC_SIRV	chr11	55469766	55500876	+	12	3053	32998	278587	ENSMUSG00000018583.5	ENCODEMT000278587	G3bp1	ENCODEMT000278587	Known	NIC	None	0.44999998807907104	None	None	None	None
m54284U_191213_120042/131402407/ccs	PacBio_Hippocampus_Rep2	mm10_ERCC_SIRV	chr7	41393347	41373801	-	5	2028	21110	54961	ENSMUSG00000056383.10	ENSMUST00000205338.1	AI987944	AI987944-202	Known	Known	None	0.6499999761581421	None	None	None	None
m54284U_191107_221739/149227857/ccs	PacBio_Cortex_Rep1	mm10_ERCC_SIRV	chr9	40801279	40805199	+	9	2098	27474	71626	ENSMUSG00000015656.17	ENSMUST00000015800.15	Hspa8	Hspa8-201	Known	Known	None	0.25	None	None	None	None
m54284U_191212_053548/179569859/ccs	PacBio_Hippocampus_Rep1	mm10_ERCC_SIRV	chr6	87851045	87843082	-	5	1647	18039	47186	ENSMUSG00000030057.15	ENSMUST00000204653.2	Cnbp	Cnbp-208	Known	Known	None	0.3499999940395355	None	None	None	None
m54284U_191213_120042/89129400/ccs	PacBio_Hippocampus_Rep2	mm10_ERCC_SIRV	chr5	48509760	48389512	-	8	2090	13895	278758	ENSMUSG00000029088.16	ENCODEMT000278758	Kcnip4	ENCODEMT000278758	Known	ISM	Suffix	0.15000000596046448	None	None	None	None
m54284U_191212_053548/157091024/ccs	PacBio_Hippocampus_Rep1	mm10_ERCC_SIRV	chr3	96727666	96791152	+	9	2207	8960	23499	ENSMUSG00000028098.13	ENSMUST00000029740.13	Rnf115	Rnf115-201	Known	Known	None	0.30000001192092896	None	None	None	None
m54284U_191109_043049/55509491/ccs	PacBio_Cortex_Rep2	mm10_ERCC_SIRV	chr15	80083352	80077802	-	10	1286	43790	112761	ENSMUSG00000060036.14	ENSMUST00000081650.14	Rpl3	Rpl3-201	Known	Known	None	0.15000000596046448	None	None	None	None
m54284U_191212_053548/107349463/ccs	PacBio_Hippocampus_Rep1	mm10_ERCC_SIRV	chr13	83524855	83662734	+	11	1893	39529	102581	ENSMUSG00000005583.16	ENSMUST00000199019.4	Mef2c	Mef2c-222	Known	Known	None	0.75	None	None	None	None
m54284U_191212_053548/18023030/ccs	PacBio_Hippocampus_Rep1	mm10_ERCC_SIRV	chr19	43524517	43499756	-	9	1966	50899	133421	ENSMUSG00000025190.13	ENSMUST00000026196.13	Got1	Got1-201	Known	Known	None	0.30000001192092896	None	None	None	None
m54284U_191213_120042/111083537/ccs	PacBio_Hippocampus_Rep2	mm10_ERCC_SIRV	chr1	85894581	85908658	+	6	1913	1440	3536	ENSMUSG00000026223.15	ENSMUST00000027425.15	Itm2c	Itm2c-201	Known	Known	None	0.800000011920929	None	None	None	None
m54284U_191107_221739/149291322/ccs	PacBio_Cortex_Rep1	mm10_ERCC_SIRV	chr9	40801279	40805196	+	9	2095	27474	71626	ENSMUSG00000015656.17	ENSMUST00000015800.15	Hspa8	Hspa8-201	Known	Known	None	0.25	None	None	None	None
m54284U_191107_221739/86377219/ccs	PacBio_Cortex_Rep1	mm10_ERCC_SIRV	chr17	35838046	35834808	-	4	1502	47295	123634	ENSMUSG00000001525.10	ENSMUST00000001566.9	Tubb5	Tubb5-201	Known	Known	None	0.10000000149011612	None	None	None	None
m54284U_191213_120042/150145208/ccs	PacBio_Hippocampus_Rep2	mm10_ERCC_SIRV	chrX	136822794	136837664	+	7	2402	53294	138351	ENSMUSG00000031425.15	ENSMUST00000113085.1	Plp1	Plp1-202	Known	Known	None	0.75	None	None	None	None
m54284U_191213_120042/91685109/ccs	PacBio_Hippocampus_Rep2	mm10_ERCC_SIRV	chr5	48509760	48389512	-	8	2090	13895	278758	ENSMUSG00000029088.16	ENCODEMT000278758	Kcnip4	ENCODEMT000278758	Known	ISM	Suffix	0.15000000596046448	None	None	None	None
m54284U_191212_053548/107413686/ccs	PacBio_Hippocampus_Rep1	mm10_ERCC_SIRV	chr13	83524855	83663215	+	11	2281	39529	102586	ENSMUSG00000005583.16	ENSMUST00000197681.4	Mef2c	Mef2c-213	Known	Known	None	0.699999988079071	None	None	None	None
m54284U_191212_053548/160367387/ccs	PacBio_Hippocampus_Rep1	mm10_ERCC_SIRV	chr3	96727666	96791152	+	9	2207	8960	23499	ENSMUSG00000028098.13	ENSMUST00000029740.13	Rnf115	Rnf115-201	Known	Known	None	0.30000001192092896	None	None	None	None
m54284U_191107_221739/31591251/ccs	PacBio_Cortex_Rep1	mm10_ERCC_SIRV	chr11	55469734	55500324	+	12	2140	32998	86559	ENSMUSG00000018583.5	ENSMUST00000018727.3	G3bp1	G3bp1-201	Known	Known	None	0.8500000238418579	None	None	None	None
m54284U_191212_053548/179700593/ccs	PacBio_Hippocampus_Rep1	mm10_ERCC_SIRV	chr6	87851018	87843082	-	5	1586	18039	278328	ENSMUSG00000030057.15	ENCODEMT000278328	Cnbp	ENCODEMT000278328	Known	NIC	None	0.3499999940395355	None	None	None	None
m54284U_191212_053548/19597644/ccs	PacBio_Hippocampus_Rep1	mm10_ERCC_SIRV	chr19	43524545	43499756	-	9	1994	50899	133421	ENSMUSG00000025190.13	ENSMUST00000026196.13	Got1	Got1-201	Known	Known	None	0.30000001192092896	None	None	None	None
m54284U_191107_221739/149356901/ccs	PacBio_Cortex_Rep1	mm10_ERCC_SIRV	chr9	40801281	40805199	+	6	2766	27474	241899	ENSMUSG00000015656.17	ENCODEMT000241899	Hspa8	ENCODEMT000241899	Known	NIC	None	0.25	None	None	None	None
m54284U_191213_120042/131990150/ccs	PacBio_Hippocampus_Rep2	mm10_ERCC_SIRV	chr7	41393336	41373801	-	4	1869	21110	54959	ENSMUSG00000056383.10	ENSMUST00000071804.9	AI987944	AI987944-201	Known	Known	None	0.6499999761581421	None	None	None	None
m54284U_191109_043049/57674577/ccs	PacBio_Cortex_Rep2	mm10_ERCC_SIRV	chr15	80083345	80077802	-	10	1271	43790	112761	ENSMUSG00000060036.14	ENSMUST00000081650.14	Rpl3	Rpl3-201	Known	Known	None	0.15000000596046448	None	None	None	None
m54284U_191213_120042/111083675/ccs	PacBio_Hippocampus_Rep2	mm10_ERCC_SIRV	chr1	85894581	85908658	+	6	1913	1440	3536	ENSMUSG00000026223.15	ENSMUST00000027425.15	Itm2c	Itm2c-201	Known	Known	None	0.800000011920929	None	None	None	None
m54284U_191213_120042/95159010/ccs	PacBio_Hippocampus_Rep2	mm10_ERCC_SIRV	chr5	48509760	48389512	-	8	2090	13895	278758	ENSMUSG00000029088.16	ENCODEMT000278758	Kcnip4	ENCODEMT000278758	Known	ISM	Suffix	0.15000000596046448	None	None	None	None
m54284U_191107_221739/149423243/ccs	PacBio_Cortex_Rep1	mm10_ERCC_SIRV	chr9	40801279	40805191	+	9	2090	27474	71626	ENSMUSG00000015656.17	ENSMUST00000015800.15	Hspa8	Hspa8-201	Known	Known	None	0.20000000298023224	None	None	None	None
m54284U_191212_053548/179700743/ccs	PacBio_Hippocampus_Rep1	mm10_ERCC_SIRV	chr6	87851039	87843082	-	5	1641	18039	47186	ENSMUSG00000030057.15	ENSMUST00000204653.2	Cnbp	Cnbp-208	Known	Known	None	0.3499999940395355	None	None	None	None
m54284U_191212_053548/19857865/ccs	PacBio_Hippocampus_Rep1	mm10_ERCC_SIRV	chr19	43524475	43499756	-	9	1924	50899	133421	ENSMUSG00000025190.13	ENSMUST00000026196.13	Got1	Got1-201	Known	Known	None	0.30000001192092896	None	None	None	None
m54284U_191212_053548/109315375/ccs	PacBio_Hippocampus_Rep1	mm10_ERCC_SIRV	chr13	83524865	83663215	+	10	2257	39529	278538	ENSMUSG00000005583.16	ENCODEMT000278538	Mef2c	ENCODEMT000278538	Known	NIC	None	0.699999988079071	None	None	None	None
m54284U_191212_053548/169804114/ccs	PacBio_Hippocampus_Rep1	mm10_ERCC_SIRV	chr3	96727666	96791151	+	9	2206	8960	23499	ENSMUSG00000028098.13	ENSMUST00000029740.13	Rnf115	Rnf115-201	Known	Known	None	0.25	None	None	None	None
m54284U_191213_120042/111084024/ccs	PacBio_Hippocampus_Rep2	mm10_ERCC_SIRV	chr1	85894581	85908658	+	6	1913	1440	3536	ENSMUSG00000026223.15	ENSMUST00000027425.15	Itm2c	Itm2c-201	Known	Known	None	0.800000011920929	None	None	None	None
m54284U_191213_120042/150275943/ccs	PacBio_Hippocampus_Rep2	mm10_ERCC_SIRV	chrX	136822794	136837664	+	7	2507	53294	138350	ENSMUSG00000031425.15	ENSMUST00000033800.12	Plp1	Plp1-201	Known	Known	None	0.75	None	None	None	None
m54284U_191107_221739/86573418/ccs	PacBio_Cortex_Rep1	mm10_ERCC_SIRV	chr17	35838232	35834808	-	4	1688	47295	123634	ENSMUSG00000001525.10	ENSMUST00000001566.9	Tubb5	Tubb5-201	Known	Known	None	0.10000000149011612	None	None	None	None
m54284U_191212_053548/65866456/ccs	PacBio_Hippocampus_Rep1	mm10_ERCC_SIRV	chr7	41393359	41373802	-	5	2039	21110	54961	ENSMUSG00000056383.10	ENSMUST00000205338.1	AI987944	AI987944-202	Known	Known	None	0.6000000238418579	None	None	None	None
